## Supplemental Table 7 for "Using artificial intelligence to document the hidden RNA virosphere" (part 5 of 54)

### Sheet: Table S7 (continued)
Table S7. Normalized abundance levels (measured by RPM) of each viral species in environmental samples (RPM>=1, coverage>=20%), related to Figure 7.
Supergroup008_sp_3112	ecosystem-share	SRR7004429	1.66992	Host_plant	Leaf_litter
Supergroup008_sp_3112	ecosystem-share	SRR7004426	5.22956	Host_plant	Leaf_litter
Supergroup008_sp_3112	ecosystem-share	SRR8405205	1.97685	Host_plant	Leaf_litter
Supergroup008_sp_3112	ecosystem-share	SRR8420456	3.23474	Host_plant	Leaf_litter
Supergroup008_sp_3112	ecosystem-share	SRR2089080	13.2852	Aquatic	Freshwater
Supergroup008_sp_3112	ecosystem-share	SRR7004427	1.21629	Host_plant	Leaf_litter
Supergroup008_sp_3114	ecosystem-specific	SRR11829261	1.75833	Extreme	Salt_marsh
Supergroup008_sp_3117	ecosystem-specific	SRR12063623	5.21946	Aquatic	Freshwater
Supergroup008_sp_3118	ecosystem-specific	SRR11541439	14.1601	Host_plant	Leaf_litter
Supergroup008_sp_3118	ecosystem-specific	SRR11541449	15.1401	Host_plant	Leaf_litter
Supergroup008_sp_3118	ecosystem-specific	SRR11541463	21.5834	Host_plant	Leaf_litter
Supergroup008_sp_3120	ecosystem-specific	SRR3624157	1.085	Host_plant	Rhizosphere
Supergroup008_sp_3121	ecosystem-specific	SRR5829969	2.51525	Terrestrial	Soil
Supergroup008_sp_3123	ecosystem-specific	SRR7109024	3.68861	Aquatic	Freshwater
Supergroup008_sp_3123	ecosystem-specific	SRR7524609	2.23326	Aquatic	Freshwater
Supergroup008_sp_3124	ecosystem-share	SRR11648360	3.09375	Terrestrial	Sediment_other
Supergroup008_sp_3124	ecosystem-share	SRR3589014	1.27651	Terrestrial	Marine_sediment
Supergroup008_sp_3124	ecosystem-share	SRR3589029	1.5213	Terrestrial	Marine_sediment
Supergroup008_sp_3124	ecosystem-share	SRR3589011	1.01079	Terrestrial	Marine_sediment
Supergroup008_sp_3124	ecosystem-share	SRR11648415	2.10584	Terrestrial	Sediment_other
Supergroup008_sp_3124	ecosystem-share	SRR3589016	1.04863	Terrestrial	Marine_sediment
Supergroup008_sp_3124	ecosystem-share	SRR3589025	2.03356	Terrestrial	Marine_sediment
Supergroup008_sp_3126	ecosystem-specific	SRR12063533	4.23949	Aquatic	Freshwater
Supergroup008_sp_3126	ecosystem-specific	SRR12063534	18.8107	Aquatic	Freshwater
Supergroup008_sp_3126	ecosystem-specific	SRR12063559	4.9665	Aquatic	Freshwater
Supergroup008_sp_3126	ecosystem-specific	SRR12063578	1.70328	Aquatic	Freshwater
Supergroup008_sp_3128	ecosystem-specific	SRR7110673	1.83195	Terrestrial	Freshwater_sediment
Supergroup008_sp_340	ecosystem-specific	SRR8164888	4.31294	Terrestrial	Marine_sediment
Supergroup008_sp_340	ecosystem-specific	SRR8164893	1.34477	Terrestrial	Marine_sediment
Supergroup008_sp_340	ecosystem-specific	SRR8164895	5.45156	Terrestrial	Marine_sediment
Supergroup008_sp_340	ecosystem-specific	SRR8164896	15.654	Terrestrial	Marine_sediment
Supergroup008_sp_3131	ecosystem-specific	SRR7080630	12.8615	Terrestrial	Freshwater_sediment
Supergroup008_sp_3133	ecosystem-share	SRR8549480	1.69039	Terrestrial	Soil
Supergroup008_sp_3133	ecosystem-share	SRR8549379	2.9255	Host_plant	Leaf_litter
Supergroup008_sp_3133	ecosystem-share	SRR8549418	2.17921	Host_plant	Leaf_litter
Supergroup008_sp_3133	ecosystem-share	SRR8549417	1.03649	Host_plant	Leaf_litter
Supergroup008_sp_3133	ecosystem-share	SRR8549473	1.56659	Terrestrial	Soil
Supergroup008_sp_3133	ecosystem-share	SRR8549881	2.41254	Host_plant	Rhizosphere
Supergroup008_sp_3133	ecosystem-share	SRR11563379	1.25053	Host_plant	Rhizosphere
Supergroup008_sp_3133	ecosystem-share	SRR8549483	1.48024	Terrestrial	Soil
Supergroup008_sp_3133	ecosystem-share	SRR8549876	1.5593	Terrestrial	Soil
Supergroup008_sp_3133	ecosystem-share	SRR8549886	2.14809	Host_plant	Rhizosphere
Supergroup008_sp_3133	ecosystem-share	SRR8549879	1.18595	Host_plant	Rhizosphere
Supergroup008_sp_3133	ecosystem-share	SRR8549460	1.18839	Terrestrial	Soil
Supergroup008_sp_3134	ecosystem-specific	SRR10849400	1.06772	Terrestrial	Soil
Supergroup008_sp_3134	ecosystem-specific	SRR10849402	2.1271	Terrestrial	Soil
Supergroup008_sp_3135	ecosystem-share	SRR12063575	1.00768	Aquatic	Freshwater
Supergroup008_sp_3135	ecosystem-share	SRR12063560	7.027	Aquatic	Freshwater
Supergroup008_sp_3135	ecosystem-share	SRR5246792	1.20146	Terrestrial	Wetland
Supergroup008_sp_341	ecosystem-specific	SRR7109024	75.3419	Aquatic	Freshwater
Supergroup008_sp_341	ecosystem-specific	SRR7109323	11.0148	Aquatic	Freshwater
Supergroup008_sp_341	ecosystem-specific	SRR7109324	20.7064	Aquatic	Freshwater
Supergroup008_sp_341	ecosystem-specific	SRR7109325	34.6939	Aquatic	Freshwater
Supergroup008_sp_341	ecosystem-specific	SRR7524609	13.0805	Aquatic	Freshwater
Supergroup008_sp_341	ecosystem-specific	SRR7524631	22.767	Aquatic	Freshwater
Supergroup008_sp_341	ecosystem-specific	SRR7615563	1.27066	Aquatic	Freshwater
Supergroup008_sp_3136	ecosystem-specific	SRR12063606	30.9542	Aquatic	Freshwater
Supergroup008_sp_3136	ecosystem-specific	SRR2089024	1.17605	Aquatic	Freshwater
Supergroup008_sp_3136	ecosystem-specific	SRR2089036	3.75709	Aquatic	Freshwater
Supergroup008_sp_3136	ecosystem-specific	SRR2089076	1.47452	Aquatic	Freshwater
Supergroup008_sp_3136	ecosystem-specific	SRR2089110	34.9394	Aquatic	Freshwater
Supergroup008_sp_3137	ecosystem-specific	S41-WH-RL	4.14298	Terrestrial	Soil
Supergroup008_sp_3139	ecosystem-specific	SRR5247040	3.49274	Terrestrial	Wetland
Supergroup008_sp_3141	ecosystem-specific	SRR8820976	1.46365	Aquatic	Marine
Supergroup008_sp_3142	ecosystem-share	SRR11649134	1.60722	Terrestrial	Sediment_other
Supergroup008_sp_3142	ecosystem-share	SRR3589018	4.85182	Terrestrial	Marine_sediment
Supergroup008_sp_3142	ecosystem-share	SRR3589014	1.53181	Terrestrial	Marine_sediment
Supergroup008_sp_3142	ecosystem-share	SRR3589026	3.38584	Terrestrial	Marine_sediment
Supergroup008_sp_3142	ecosystem-share	SRR3589017	2.4529	Terrestrial	Marine_sediment
Supergroup008_sp_3142	ecosystem-share	SRR11648359	1.1605	Terrestrial	Sediment_other
Supergroup008_sp_3142	ecosystem-share	SRR11648415	1.68467	Terrestrial	Sediment_other
Supergroup008_sp_3142	ecosystem-share	SRR3589029	1.26775	Terrestrial	Marine_sediment
Supergroup008_sp_3142	ecosystem-share	SRR3589027	2.23555	Terrestrial	Marine_sediment
Supergroup008_sp_3142	ecosystem-share	SRR3589016	1.57295	Terrestrial	Marine_sediment
Supergroup008_sp_342	ecosystem-specific	SRR7976620	6.94048	Terrestrial	Freshwater_sediment
Supergroup008_sp_342	ecosystem-specific	SRR7976667	1.18568	Terrestrial	Freshwater_sediment
Supergroup008_sp_3143	ecosystem-specific	SRR8526268	1.70792	Aquatic	Freshwater
Supergroup008_sp_3143	ecosystem-specific	SRR8526269	5.2673	Aquatic	Freshwater
Supergroup008_sp_3143	ecosystem-specific	SRR8526270	1.68367	Aquatic	Freshwater
Supergroup008_sp_3144	ecosystem-specific	ERR1328122	1.68225	Aquatic	Marine
Supergroup008_sp_3144	ecosystem-specific	ERR1328125	1.83978	Aquatic	Marine
Supergroup008_sp_3144	ecosystem-specific	ERR3586983	1.24156	Aquatic	Marine
Supergroup008_sp_3144	ecosystem-specific	ERR3587104	1.22804	Aquatic	Marine
Supergroup008_sp_3144	ecosystem-specific	ERR3587110	1.05433	Aquatic	Marine
Supergroup008_sp_3144	ecosystem-specific	ERR3587182	1.08841	Aquatic	Marine
Supergroup008_sp_3147	ecosystem-specific	W6-DG-RL	2.1187	Aquatic	Aquatic_other
Supergroup008_sp_3148	ecosystem-specific	W34-SH-RL	7.98013	Aquatic	Aquatic_other
Supergroup008_sp_3148	ecosystem-specific	W37-SH-RL	3.67037	Aquatic	Aquatic_other
Supergroup008_sp_3149	ecosystem-specific	SRR7153031	1.41196	Terrestrial	Soil
Supergroup008_sp_3150	ecosystem-specific	SRR7109323	1.11261	Aquatic	Freshwater
Supergroup008_sp_3150	ecosystem-specific	SRR7109325	1.68589	Aquatic	Freshwater
Supergroup008_sp_3151	ecosystem-specific	ERR566380	2.75367	Host_plant	Rhizosphere
Supergroup008_sp_3153	ecosystem-share	SRR8526270	2.52551	Aquatic	Freshwater
Supergroup008_sp_3153	ecosystem-share	SRR6048934	6.48816	Aquatic	Freshwater
Supergroup008_sp_3153	ecosystem-share	SRR5216503	2.98628	Aquatic	Aquatic_other
Supergroup008_sp_3153	ecosystem-share	SRR8526269	6.04764	Aquatic	Freshwater
Supergroup008_sp_3153	ecosystem-share	SRR5204323	7.15469	Aquatic	Freshwater
Supergroup008_sp_3153	ecosystem-share	SRR6049189	1.71935	Aquatic	Freshwater
Supergroup008_sp_3153	ecosystem-share	SRR5216504	2.33264	Aquatic	Aquatic_other
Supergroup008_sp_3154	ecosystem-specific	SRR7109323	4.72859	Aquatic	Freshwater
Supergroup008_sp_3155	ecosystem-specific	SRR11005196	1.28294	Terrestrial	Freshwater_sediment
Supergroup008_sp_3155	ecosystem-specific	SRR11005197	2.15874	Terrestrial	Freshwater_sediment
Supergroup008_sp_3155	ecosystem-specific	SRR11011818	2.46736	Terrestrial	Freshwater_sediment
Supergroup008_sp_3156	ecosystem-specific	SRR12063549	38.5724	Aquatic	Freshwater
Supergroup008_sp_3157	ecosystem-specific	SRR11829261	1.65068	Extreme	Salt_marsh
Supergroup008_sp_3158	ecosystem-specific	SRR11450586	2.56386	Terrestrial	Soil
Supergroup008_sp_3160	ecosystem-specific	SRR12063550	19.0705	Aquatic	Freshwater
Supergroup008_sp_3160	ecosystem-specific	SRR12063560	3.97178	Aquatic	Freshwater
Supergroup008_sp_3160	ecosystem-specific	SRR12063583	12.1535	Aquatic	Freshwater
Supergroup008_sp_3160	ecosystem-specific	SRR12063596	37.3207	Aquatic	Freshwater
Supergroup008_sp_3160	ecosystem-specific	SRR12063597	27.5896	Aquatic	Freshwater
Supergroup008_sp_3161	ecosystem-specific	SRR8535477	1.14162	Aquatic	Freshwater
Supergroup008_sp_3161	ecosystem-specific	SRR8535480	3.42447	Aquatic	Freshwater
Supergroup008_sp_3161	ecosystem-specific	SRR8535481	3.73309	Aquatic	Freshwater
Supergroup008_sp_3161	ecosystem-specific	SRR8535512	1.58411	Aquatic	Freshwater
Supergroup008_sp_3161	ecosystem-specific	SRR8535521	2.26911	Aquatic	Freshwater
Supergroup008_sp_3161	ecosystem-specific	SRR8535692	1.00263	Aquatic	Freshwater
Supergroup008_sp_3161	ecosystem-specific	SRR8536096	1.56422	Aquatic	Freshwater
Supergroup008_sp_344	ecosystem-specific	SRR8820831	71.4454	Aquatic	Marine
Supergroup008_sp_344	ecosystem-specific	SRR8820894	12.1532	Aquatic	Marine
Supergroup008_sp_344	ecosystem-specific	SRR8820901	6.06854	Aquatic	Marine
Supergroup008_sp_344	ecosystem-specific	SRR8820918	40.2594	Aquatic	Marine
Supergroup008_sp_3162	ecosystem-specific	SRR1230759	13.675	Aquatic	Marine
Supergroup008_sp_3165	ecosystem-specific	SRR11675902	1.62168	Terrestrial	Wetland
Supergroup008_sp_3167	ecosystem-specific	SRR8820974	1.29706	Aquatic	Marine
Supergroup008_sp_3168	ecosystem-specific	SRR5247040	2.21892	Terrestrial	Wetland
Supergroup008_sp_3169	ecosystem-specific	SRR6049216	3.53403	Aquatic	Freshwater
Supergroup008_sp_3169	ecosystem-specific	SRR6049357	2.35869	Aquatic	Freshwater
Supergroup008_sp_345	ecosystem-specific	SRR8535478	1.65158	Aquatic	Marine
Supergroup008_sp_3171	ecosystem-specific	SRR5839111	1.58314	Aquatic	Freshwater
Supergroup008_sp_3172	ecosystem-specific	SRR5874359	21.1181	Host_plant	Rhizosphere
Supergroup008_sp_3174	ecosystem-specific	SRR7428102	1.55703	Host_microbe	Biofilm
Supergroup008_sp_3174	ecosystem-specific	SRR7428103	2.02302	Host_microbe	Biofilm
Supergroup008_sp_3174	ecosystem-specific	SRR7428104	1.40204	Host_microbe	Biofilm
Supergroup008_sp_3176	ecosystem-specific	SRR6203186	3.15781	Terrestrial	Wetland
Supergroup008_sp_3177	ecosystem-specific	SRR7109024	2.98228	Aquatic	Freshwater
Supergroup008_sp_3177	ecosystem-specific	SRR7615236	1.38474	Aquatic	Freshwater
Supergroup008_sp_3179	ecosystem-specific	SRR11829001	6.88455	Extreme	Salt_marsh
Supergroup008_sp_3179	ecosystem-specific	SRR11829144	2.07075	Extreme	Salt_marsh
Supergroup008_sp_3180	ecosystem-specific	SRR5834028	1.24865	Aquatic	Freshwater
Supergroup008_sp_3180	ecosystem-specific	SRR5834084	2.19871	Aquatic	Freshwater
Supergroup008_sp_3180	ecosystem-specific	SRR5834143	1.04484	Aquatic	Freshwater
Supergroup008_sp_3180	ecosystem-specific	SRR5834166	1.52917	Aquatic	Freshwater
Supergroup008_sp_3180	ecosystem-specific	SRR5834167	1.46746	Aquatic	Freshwater
Supergroup008_sp_3180	ecosystem-specific	SRR5834168	1.37856	Aquatic	Freshwater
Supergroup008_sp_3180	ecosystem-specific	SRR5834174	1.20501	Aquatic	Freshwater
Supergroup008_sp_3180	ecosystem-specific	SRR5834259	1.11656	Aquatic	Freshwater
Supergroup008_sp_3180	ecosystem-specific	SRR5834261	1.20931	Aquatic	Freshwater
Supergroup008_sp_35	ecosystem-specific	SRR12063539	1.43168	Aquatic	Freshwater
Supergroup008_sp_35	ecosystem-specific	SRR12063583	27.4194	Aquatic	Freshwater
Supergroup008_sp_3182	ecosystem-specific	SRR12063530	1.71212	Aquatic	Freshwater
Supergroup008_sp_3182	ecosystem-specific	SRR12063540	3.53077	Aquatic	Freshwater
Supergroup008_sp_3182	ecosystem-specific	SRR12063599	10.4557	Aquatic	Freshwater
Supergroup008_sp_3186	ecosystem-specific	SRR12063535	1.59368	Aquatic	Freshwater
Supergroup008_sp_3186	ecosystem-specific	SRR12063542	16.0731	Aquatic	Freshwater
Supergroup008_sp_3186	ecosystem-specific	SRR12063569	2.99381	Aquatic	Freshwater
Supergroup008_sp_3186	ecosystem-specific	SRR12063580	8.20658	Aquatic	Freshwater
Supergroup008_sp_3186	ecosystem-specific	SRR12063592	1.68415	Aquatic	Freshwater
Supergroup008_sp_3186	ecosystem-specific	SRR12063607	2.86985	Aquatic	Freshwater
Supergroup008_sp_3186	ecosystem-specific	SRR12063610	10.3633	Aquatic	Freshwater
Supergroup008_sp_3186	ecosystem-specific	SRR12063618	1.24932	Aquatic	Freshwater
Supergroup008_sp_3187	ecosystem-specific	SRR12063557	1.49248	Aquatic	Freshwater
Supergroup008_sp_3187	ecosystem-specific	SRR12063560	11.3043	Aquatic	Freshwater
Supergroup008_sp_3187	ecosystem-specific	SRR12063567	2.68579	Aquatic	Freshwater
Supergroup008_sp_3190	ecosystem-specific	SRR5839377	1.17562	Aquatic	Freshwater
Supergroup008_sp_3191	ecosystem-specific	SRR12063589	3.79896	Aquatic	Freshwater
Supergroup008_sp_3191	ecosystem-specific	SRR12063615	17.8265	Aquatic	Freshwater
Supergroup008_sp_347	ecosystem-specific	SRR6808584	4.36278	Terrestrial	Marine_sediment
Supergroup008_sp_347	ecosystem-specific	SRR6808585	7.77673	Terrestrial	Marine_sediment
Supergroup008_sp_347	ecosystem-specific	SRR6808590	3.22191	Terrestrial	Marine_sediment
Supergroup008_sp_347	ecosystem-specific	SRR6808591	9.45836	Terrestrial	Marine_sediment
Supergroup008_sp_3192	ecosystem-specific	SRR7080627	1.03666	Terrestrial	Freshwater_sediment
Supergroup008_sp_3194	ecosystem-specific	SRR5839364	1.15742	Aquatic	Freshwater
Supergroup008_sp_3194	ecosystem-specific	SRR5839377	1.1245	Aquatic	Freshwater
Supergroup008_sp_3195	ecosystem-specific	SRR5839111	2.30874	Aquatic	Freshwater
Supergroup008_sp_3196	ecosystem-specific	SRR11622633	1.49784	Terrestrial	Soil
Supergroup008_sp_3198	ecosystem-specific	SRR8164877	9.35309	Terrestrial	Marine_sediment
Supergroup008_sp_3198	ecosystem-specific	SRR8164878	14.5686	Terrestrial	Marine_sediment
Supergroup008_sp_3198	ecosystem-specific	SRR8164879	12.2151	Terrestrial	Marine_sediment
Supergroup008_sp_3198	ecosystem-specific	SRR8164881	4.28081	Terrestrial	Marine_sediment
Supergroup008_sp_3198	ecosystem-specific	SRR8164885	20.4209	Terrestrial	Marine_sediment
Supergroup008_sp_3198	ecosystem-specific	SRR8164889	1.91929	Terrestrial	Marine_sediment
Supergroup008_sp_3198	ecosystem-specific	SRR8164895	1.81719	Terrestrial	Marine_sediment
Supergroup008_sp_3199	ecosystem-specific	SRR4238006	5.75503	Terrestrial	Marine_sediment
Supergroup008_sp_3199	ecosystem-specific	SRR4238008	1.28838	Terrestrial	Marine_sediment
Supergroup008_sp_3200	ecosystem-specific	SRR7085834	2.17504	Aquatic	Freshwater
Supergroup008_sp_3200	ecosystem-specific	SRR7089625	1.013	Aquatic	Freshwater
Supergroup008_sp_348	ecosystem-specific	SRR7004411	5.97117	Terrestrial	Soil
Supergroup008_sp_348	ecosystem-specific	SRR7004413	1.0294	Terrestrial	Soil
Supergroup008_sp_3202	ecosystem-specific	SRR12063567	1.15105	Aquatic	Freshwater
Supergroup008_sp_3202	ecosystem-specific	SRR12063623	11.2545	Aquatic	Freshwater
Supergroup008_sp_3203	ecosystem-specific	SRR8512518	1.61116	Aquatic	Freshwater
Supergroup008_sp_3203	ecosystem-specific	SRR8512519	1.39108	Aquatic	Freshwater
Supergroup008_sp_3204	ecosystem-specific	SRR6823489	3.27513	Aquatic	Freshwater
Supergroup008_sp_3204	ecosystem-specific	SRR6823492	2.81964	Aquatic	Freshwater
Supergroup008_sp_3204	ecosystem-specific	SRR6823497	2.47905	Aquatic	Freshwater
Supergroup008_sp_3204	ecosystem-specific	SRR6823502	1.24711	Aquatic	Freshwater
Supergroup008_sp_3205	ecosystem-specific	SRR11828897	2.37715	Extreme	Salt_marsh
Supergroup008_sp_3206	ecosystem-specific	SRR5215306	1.37861	Terrestrial	Soil
Supergroup008_sp_3208	ecosystem-specific	SRR7089626	1.64367	Aquatic	Freshwater
Supergroup008_sp_3208	ecosystem-specific	SRR7094501	1.30569	Aquatic	Freshwater
Supergroup008_sp_3209	ecosystem-specific	SRR8526271	1.80544	Terrestrial	Soil
Supergroup008_sp_3209	ecosystem-specific	SRR8526273	4.75999	Terrestrial	Soil
Supergroup008_sp_3210	ecosystem-share	SRR8526269	2.92628	Aquatic	Freshwater
Supergroup008_sp_3210	ecosystem-share	SRR949316	1.73769	Terrestrial	Soil
Supergroup008_sp_3212	ecosystem-specific	SRR5209166	26.6962	Aquatic	Freshwater
Supergroup008_sp_3212	ecosystem-specific	SRR6048937	66.4169	Aquatic	Freshwater
Supergroup008_sp_3212	ecosystem-specific	SRR6048938	24.6481	Aquatic	Freshwater
Supergroup008_sp_3214	ecosystem-specific	SRR10080832	1.80136	Aquatic	Freshwater
Supergroup008_sp_3214	ecosystem-specific	SRR10080833	1.65947	Aquatic	Freshwater
Supergroup008_sp_3214	ecosystem-specific	SRR10080834	1.78524	Aquatic	Freshwater
Supergroup008_sp_3214	ecosystem-specific	SRR10080835	2.05347	Aquatic	Freshwater
Supergroup008_sp_3215	ecosystem-share	SRR5343989	2.48798	Terrestrial	Sediment_other
Supergroup008_sp_3215	ecosystem-share	SRR8820973	2.51858	Aquatic	Marine
Supergroup008_sp_3215	ecosystem-share	SRR5343982	3.07194	Terrestrial	Sediment_other
Supergroup008_sp_3215	ecosystem-share	SRR8820974	4.39005	Aquatic	Marine
Supergroup008_sp_3215	ecosystem-share	SRR5343979	3.36734	Terrestrial	Sediment_other
Supergroup008_sp_3215	ecosystem-share	SRR5343987	3.16452	Terrestrial	Sediment_other
Supergroup008_sp_3215	ecosystem-share	SRR6401740	1.09965	Aquatic	Marine
Supergroup008_sp_3217	ecosystem-specific	SRR12063536	4.03496	Aquatic	Freshwater
Supergroup008_sp_3217	ecosystem-specific	SRR2089024	3.52814	Aquatic	Freshwater
Supergroup008_sp_3217	ecosystem-specific	SRR2089025	4.20579	Aquatic	Freshwater
Supergroup008_sp_3217	ecosystem-specific	SRR2089037	4.62693	Aquatic	Freshwater
Supergroup008_sp_3217	ecosystem-specific	SRR2089109	13.9311	Aquatic	Freshwater
Supergroup008_sp_3218	ecosystem-specific	SRR11827441	1.14304	Extreme	Salt_marsh
Supergroup008_sp_3218	ecosystem-specific	SRR11828898	1.46481	Extreme	Salt_marsh
Supergroup008_sp_3218	ecosystem-specific	SRR11828959	1.06134	Extreme	Salt_marsh
Supergroup008_sp_3218	ecosystem-specific	SRR11828993	1.55809	Extreme	Salt_marsh
Supergroup008_sp_3218	ecosystem-specific	SRR11829105	1.24546	Extreme	Salt_marsh
Supergroup008_sp_3219	ecosystem-specific	SRR9320183	1.14337	Aquatic	Freshwater
Supergroup008_sp_3220	ecosystem-specific	SRR7963569	1.32842	Aquatic	Freshwater
Supergroup008_sp_3220	ecosystem-specific	SRR8438318	2.05396	Aquatic	Freshwater
Supergroup008_sp_350	ecosystem-specific	SRR6980408	9.77142	Extreme	Salt_marsh
Supergroup008_sp_350	ecosystem-specific	SRR6980412	15.1448	Extreme	Salt_marsh
Supergroup008_sp_350	ecosystem-specific	SRR6980496	16.0487	Extreme	Salt_marsh
Supergroup008_sp_350	ecosystem-specific	SRR6980642	6.07303	Extreme	Salt_marsh
Supergroup008_sp_3222	ecosystem-specific	SRR12063540	2.82462	Aquatic	Freshwater
Supergroup008_sp_3222	ecosystem-specific	SRR12063548	27.4216	Aquatic	Freshwater
Supergroup008_sp_3222	ecosystem-specific	SRR12063549	1.81213	Aquatic	Freshwater
Supergroup008_sp_3222	ecosystem-specific	SRR12063550	1.17357	Aquatic	Freshwater
Supergroup008_sp_3222	ecosystem-specific	SRR12063555	109.745	Aquatic	Freshwater
Supergroup008_sp_3222	ecosystem-specific	SRR12063581	27.1499	Aquatic	Freshwater
Supergroup008_sp_3222	ecosystem-specific	SRR12063592	2.24553	Aquatic	Freshwater
Supergroup008_sp_3222	ecosystem-specific	SRR12063599	1.45893	Aquatic	Freshwater
Supergroup008_sp_3222	ecosystem-specific	SRR12063602	3.20474	Aquatic	Freshwater
Supergroup008_sp_3223	ecosystem-specific	SRR12063578	16.4651	Aquatic	Freshwater
Supergroup008_sp_3224	ecosystem-specific	SRR7080627	2.10676	Terrestrial	Freshwater_sediment
Supergroup008_sp_3225	ecosystem-specific	SRR7550489	1.52922	Terrestrial	Soil
Supergroup008_sp_3226	ecosystem-specific	SRR5428631	8.44945	Terrestrial	Soil
Supergroup008_sp_3226	ecosystem-specific	SRR6238235	2.49473	Terrestrial	Soil
Supergroup008_sp_3226	ecosystem-specific	SRR6238236	2.74431	Terrestrial	Soil
Supergroup008_sp_3226	ecosystem-specific	SRR6239967	3.05304	Terrestrial	Soil
Supergroup008_sp_3226	ecosystem-specific	SRR6242094	2.52445	Terrestrial	Soil
Supergroup008_sp_3226	ecosystem-specific	SRR6242885	2.05454	Terrestrial	Soil
Supergroup008_sp_3226	ecosystem-specific	SRR6243255	1.19577	Terrestrial	Soil
Supergroup008_sp_3226	ecosystem-specific	SRR6244716	3.26441	Terrestrial	Soil
Supergroup008_sp_3226	ecosystem-specific	SRR6244773	2.57772	Terrestrial	Soil
Supergroup008_sp_3226	ecosystem-specific	SRR6244774	2.38725	Terrestrial	Soil
Supergroup008_sp_3226	ecosystem-specific	SRR6244776	4.30303	Terrestrial	Soil
Supergroup008_sp_3227	ecosystem-specific	SRR6684602	1.94449	Aquatic	Freshwater
Supergroup008_sp_351	ecosystem-specific	SRR5247038	2.41177	Terrestrial	Wetland
Supergroup008_sp_3231	ecosystem-specific	SRR12063621	1.50481	Aquatic	Freshwater
Supergroup008_sp_3231	ecosystem-specific	SRR2089024	10.8784	Aquatic	Freshwater
Supergroup008_sp_3231	ecosystem-specific	SRR2089085	29.6418	Aquatic	Freshwater
Supergroup008_sp_3231	ecosystem-specific	SRR2089100	8.38342	Aquatic	Freshwater
Supergroup008_sp_3231	ecosystem-specific	SRR2089109	67.3335	Aquatic	Freshwater
Supergroup008_sp_3231	ecosystem-specific	SRR2089110	36.6032	Aquatic	Freshwater
Supergroup008_sp_3231	ecosystem-specific	SRR2089123	55.5348	Aquatic	Freshwater
Supergroup008_sp_3231	ecosystem-specific	SRR2089124	102.026	Aquatic	Freshwater
Supergroup008_sp_3231	ecosystem-specific	SRR5204323	1.71517	Aquatic	Freshwater
Supergroup008_sp_3231	ecosystem-specific	SRR8526268	1.61303	Aquatic	Freshwater
Supergroup008_sp_3231	ecosystem-specific	SRR8526269	6.04764	Aquatic	Freshwater
Supergroup008_sp_3231	ecosystem-specific	SRR8526270	2.94642	Aquatic	Freshwater
Supergroup008_sp_3232	ecosystem-specific	SRR11675902	1.43456	Terrestrial	Wetland
Supergroup008_sp_3233	ecosystem-specific	SRR12063544	15.8341	Aquatic	Freshwater
Supergroup008_sp_3233	ecosystem-specific	SRR12063570	5.62506	Aquatic	Freshwater
Supergroup008_sp_3233	ecosystem-specific	SRR12063581	1.27764	Aquatic	Freshwater
Supergroup008_sp_3233	ecosystem-specific	SRR12063624	1.37269	Aquatic	Freshwater
Supergroup008_sp_3233	ecosystem-specific	SRR2089024	8.23234	Aquatic	Freshwater
Supergroup008_sp_3233	ecosystem-specific	SRR2089025	41.5322	Aquatic	Freshwater
Supergroup008_sp_3233	ecosystem-specific	SRR2089028	27.6248	Aquatic	Freshwater
Supergroup008_sp_3233	ecosystem-specific	SRR2089036	5.90401	Aquatic	Freshwater
Supergroup008_sp_3233	ecosystem-specific	SRR2089037	20.8212	Aquatic	Freshwater
Supergroup008_sp_3233	ecosystem-specific	SRR2089045	14.8517	Aquatic	Freshwater
Supergroup008_sp_3233	ecosystem-specific	SRR2089069	4.10747	Aquatic	Freshwater
Supergroup008_sp_3233	ecosystem-specific	SRR2089076	43.7441	Aquatic	Freshwater
Supergroup008_sp_3233	ecosystem-specific	SRR2089085	66.0589	Aquatic	Freshwater
Supergroup008_sp_3233	ecosystem-specific	SRR2089092	10.9311	Aquatic	Freshwater
Supergroup008_sp_3233	ecosystem-specific	SRR2089100	13.4135	Aquatic	Freshwater
Supergroup008_sp_3233	ecosystem-specific	SRR2089101	12.7905	Aquatic	Freshwater
Supergroup008_sp_3234	ecosystem-specific	SRR11648176	1.42965	Terrestrial	Sediment_other
Supergroup008_sp_3235	ecosystem-specific	SRR11450580	2.80532	Terrestrial	Soil
Supergroup008_sp_3236	ecosystem-specific	SRR12009740	1.15256	Terrestrial	Soil
Supergroup008_sp_3238	ecosystem-specific	SRR11829001	2.48219	Extreme	Salt_marsh
Supergroup008_sp_352	ecosystem-specific	SRR5830077	19.3497	Aquatic	Aquatic_other
Supergroup008_sp_352	ecosystem-specific	SRR5830078	23.0429	Aquatic	Aquatic_other
Supergroup008_sp_352	ecosystem-specific	SRR5830081	68.4194	Aquatic	Aquatic_other
Supergroup008_sp_352	ecosystem-specific	SRR5830086	85.8416	Aquatic	Aquatic_other
Supergroup008_sp_3239	ecosystem-share	ERR3010904	1.49437	Terrestrial	Soil
Supergroup008_sp_3239	ecosystem-share	ERR3010909	3.40558	Terrestrial	Soil
Supergroup008_sp_3239	ecosystem-share	ERR3010916	8.88308	Terrestrial	Soil
Supergroup008_sp_3239	ecosystem-share	ERR3010901	14.3934	Terrestrial	Soil
Supergroup008_sp_3239	ecosystem-share	SRR6336426	24.846	Host_plant	Rhizosphere
Supergroup008_sp_3239	ecosystem-share	ERR3010908	1.90159	Terrestrial	Soil
Supergroup008_sp_3239	ecosystem-share	ERR3010907	8.12067	Terrestrial	Soil
Supergroup008_sp_3239	ecosystem-share	ERR3010910	8.97219	Terrestrial	Soil
Supergroup008_sp_3239	ecosystem-share	ERR3010902	8.14199	Terrestrial	Soil
Supergroup008_sp_3239	ecosystem-share	ERR3010911	2.72281	Terrestrial	Soil
Supergroup008_sp_3239	ecosystem-share	ERR3010903	14.3981	Terrestrial	Soil
Supergroup008_sp_3240	ecosystem-specific	SRR5839142	1.85404	Aquatic	Freshwater
Supergroup008_sp_3241	ecosystem-specific	SRR5209160	3.44851	Aquatic	Freshwater
Supergroup008_sp_3241	ecosystem-specific	SRR5860223	1.72498	Aquatic	Freshwater
Supergroup008_sp_3241	ecosystem-specific	SRR6049377	1.49892	Aquatic	Freshwater
Supergroup008_sp_3244	ecosystem-specific	SRR8164896	24.8304	Terrestrial	Marine_sediment
Supergroup008_sp_3247	ecosystem-specific	SRR5829969	1.07796	Terrestrial	Soil
Supergroup008_sp_3248	ecosystem-specific	SRR11563874	1.37598	Terrestrial	Soil
Supergroup008_sp_3249	ecosystem-share	SRR8549454	2.47821	Host_plant	Leaf_litter
Supergroup008_sp_3249	ecosystem-share	SRR8549881	1.01171	Host_plant	Rhizosphere
Supergroup008_sp_3249	ecosystem-share	SRR8549476	1.61345	Terrestrial	Soil
Supergroup008_sp_3252	ecosystem-specific	SRR8554513	2.09866	Terrestrial	Soil
Supergroup008_sp_3252	ecosystem-specific	SRR8554514	1.39253	Terrestrial	Soil
Supergroup008_sp_3252	ecosystem-specific	SRR8554642	1.26453	Terrestrial	Soil
Supergroup008_sp_3253	ecosystem-specific	SRR12063535	2.95968	Aquatic	Freshwater
Supergroup008_sp_3253	ecosystem-specific	SRR12063538	6.44969	Aquatic	Freshwater
Supergroup008_sp_3253	ecosystem-specific	SRR12063579	38.7748	Aquatic	Freshwater
Supergroup008_sp_3253	ecosystem-specific	SRR12063605	1.55351	Aquatic	Freshwater
Supergroup008_sp_3253	ecosystem-specific	SRR12063622	2.05523	Aquatic	Freshwater
Supergroup008_sp_3254	ecosystem-specific	SRR12063624	21.963	Aquatic	Freshwater
Supergroup008_sp_3255	ecosystem-specific	SRR12063539	12.4079	Aquatic	Freshwater
Supergroup008_sp_354	ecosystem-specific	SRR11648359	1.45063	Terrestrial	Sediment_other
Supergroup008_sp_3257	ecosystem-specific	SRR5839113	1.02217	Aquatic	Freshwater
Supergroup008_sp_3257	ecosystem-specific	SRR5839141	3.19097	Aquatic	Freshwater
Supergroup008_sp_3257	ecosystem-specific	SRR5839259	1.47973	Aquatic	Freshwater
Supergroup008_sp_3258	ecosystem-specific	SRR12063540	4.94308	Aquatic	Freshwater
Supergroup008_sp_3258	ecosystem-specific	SRR12063579	20.8382	Aquatic	Freshwater
Supergroup008_sp_3260	ecosystem-specific	SRR5829904	1.40664	Terrestrial	Soil
Supergroup008_sp_3260	ecosystem-specific	SRR5829905	2.28573	Terrestrial	Soil
Supergroup008_sp_355	ecosystem-specific	SRR11648140	2.79815	Terrestrial	Sediment_other
Supergroup008_sp_355	ecosystem-specific	SRR11648359	4.86766	Terrestrial	Sediment_other
Supergroup008_sp_355	ecosystem-specific	SRR11648415	8.42334	Terrestrial	Sediment_other
Supergroup008_sp_355	ecosystem-specific	SRR11649134	2.67869	Terrestrial	Sediment_other
Supergroup008_sp_36	ecosystem-specific	SRR12063572	1.52073	Aquatic	Freshwater
Supergroup008_sp_356	ecosystem-specific	SRR12063582	68.7868	Aquatic	Freshwater
Supergroup008_sp_356	ecosystem-specific	SRR12063586	32.272	Aquatic	Freshwater
Supergroup008_sp_356	ecosystem-specific	SRR12063621	8.46453	Aquatic	Freshwater
Supergroup008_sp_356	ecosystem-specific	SRR12063622	3.69942	Aquatic	Freshwater
Supergroup008_sp_357	ecosystem-specific	SRR12063535	191.924	Aquatic	Freshwater
Supergroup008_sp_357	ecosystem-specific	SRR12063538	1.22851	Aquatic	Freshwater
Supergroup008_sp_357	ecosystem-specific	SRR12063541	14.8373	Aquatic	Freshwater
Supergroup008_sp_357	ecosystem-specific	SRR12063560	6.11043	Aquatic	Freshwater
Supergroup008_sp_357	ecosystem-specific	SRR12063567	5.11579	Aquatic	Freshwater
Supergroup008_sp_357	ecosystem-specific	SRR12063576	6.74285	Aquatic	Freshwater
Supergroup008_sp_357	ecosystem-specific	SRR12063586	1.29737	Aquatic	Freshwater
Supergroup008_sp_357	ecosystem-specific	SRR12063622	2.46628	Aquatic	Freshwater
Supergroup008_sp_358	ecosystem-specific	SRR4831674	16.7529	Aquatic	Aquatic_other
Supergroup008_sp_358	ecosystem-specific	SRR4831677	1.02051	Aquatic	Aquatic_other
Supergroup008_sp_359	ecosystem-specific	SRR1777513	7.56396	Aquatic	Aquatic_other
Supergroup008_sp_359	ecosystem-specific	SRR1778024	1.04205	Aquatic	Aquatic_other
Supergroup008_sp_359	ecosystem-specific	SRR1779189	8.09636	Aquatic	Aquatic_other
Supergroup008_sp_359	ecosystem-specific	SRR1779203	1.05246	Aquatic	Aquatic_other
Supergroup008_sp_359	ecosystem-specific	SRR1779221	4.44103	Aquatic	Aquatic_other
Supergroup008_sp_359	ecosystem-specific	SRR1781711	6.02839	Aquatic	Aquatic_other
Supergroup008_sp_359	ecosystem-specific	SRR1781714	3.08927	Aquatic	Aquatic_other
Supergroup008_sp_359	ecosystem-specific	SRR1781802	1.0504	Aquatic	Aquatic_other
Supergroup008_sp_360	ecosystem-specific	SRR12063528	37.7331	Aquatic	Freshwater
Supergroup008_sp_360	ecosystem-specific	SRR12063529	26.3201	Aquatic	Freshwater
Supergroup008_sp_360	ecosystem-specific	SRR12063544	814.625	Aquatic	Freshwater
Supergroup008_sp_360	ecosystem-specific	SRR12063552	17.6282	Aquatic	Freshwater
Supergroup008_sp_360	ecosystem-specific	SRR12063553	82.9573	Aquatic	Freshwater
Supergroup008_sp_360	ecosystem-specific	SRR12063554	1.28747	Aquatic	Freshwater
Supergroup008_sp_361	ecosystem-specific	SRR12063536	3.02622	Aquatic	Freshwater
Supergroup008_sp_361	ecosystem-specific	SRR12063559	38.4904	Aquatic	Freshwater
Supergroup008_sp_361	ecosystem-specific	SRR12063570	23.8238	Aquatic	Freshwater
Supergroup008_sp_361	ecosystem-specific	SRR12063577	11.3714	Aquatic	Freshwater
Supergroup008_sp_361	ecosystem-specific	SRR12063586	14.1089	Aquatic	Freshwater
Supergroup008_sp_361	ecosystem-specific	SRR12063601	12.101	Aquatic	Freshwater
Supergroup008_sp_361	ecosystem-specific	SRR12063621	94.4266	Aquatic	Freshwater
Supergroup008_sp_362	ecosystem-specific	S7-HLJ-RL	8.94519	Terrestrial	Soil
Supergroup008_sp_364	ecosystem-specific	SRR6808579	12.5328	Terrestrial	Marine_sediment
Supergroup008_sp_364	ecosystem-specific	SRR6808580	9.41004	Terrestrial	Marine_sediment
Supergroup008_sp_364	ecosystem-specific	SRR6808582	96.4345	Terrestrial	Marine_sediment
Supergroup008_sp_364	ecosystem-specific	SRR6808587	31.7034	Terrestrial	Marine_sediment
Supergroup008_sp_364	ecosystem-specific	SRR6808588	64.4815	Terrestrial	Marine_sediment
Supergroup008_sp_365	ecosystem-specific	SRR5215304	2.43822	Terrestrial	Soil
Supergroup008_sp_37	ecosystem-share	SRR6048923	3.3225	Aquatic	Freshwater
Supergroup008_sp_37	ecosystem-share	SRR7080629	157.778	Terrestrial	Freshwater_sediment
Supergroup008_sp_366	ecosystem-specific	SRR5829964	4.36617	Terrestrial	Soil
Supergroup008_sp_367	ecosystem-specific	SRR10522288	2.56133	Terrestrial	Sludge
Supergroup008_sp_367	ecosystem-specific	SRR10522289	4.77157	Terrestrial	Sludge
Supergroup008_sp_367	ecosystem-specific	SRR10522290	4.40968	Terrestrial	Sludge
Supergroup008_sp_367	ecosystem-specific	SRR10522291	4.23623	Terrestrial	Sludge
Supergroup008_sp_367	ecosystem-specific	SRR10522299	1.10265	Terrestrial	Sludge
Supergroup008_sp_367	ecosystem-specific	SRR10522302	4.19496	Terrestrial	Sludge
Supergroup008_sp_368	ecosystem-specific	SRR12063535	78.5454	Aquatic	Freshwater
Supergroup008_sp_369	ecosystem-specific	SRR12063575	35.269	Aquatic	Freshwater
Supergroup008_sp_369	ecosystem-specific	SRR12063581	6.70762	Aquatic	Freshwater
Supergroup008_sp_370	ecosystem-specific	SRR12063530	1.95671	Aquatic	Freshwater
Supergroup008_sp_370	ecosystem-specific	SRR12063579	41.1488	Aquatic	Freshwater
Supergroup008_sp_370	ecosystem-specific	SRR12063606	21.1274	Aquatic	Freshwater
Supergroup008_sp_370	ecosystem-specific	SRR12063618	173.655	Aquatic	Freshwater
Supergroup008_sp_370	ecosystem-specific	SRR12063620	2.13563	Aquatic	Freshwater
Supergroup008_sp_371	ecosystem-specific	SRR12063531	42.9489	Aquatic	Freshwater
Supergroup008_sp_371	ecosystem-specific	SRR12063609	35.9714	Aquatic	Freshwater
Supergroup008_sp_371	ecosystem-specific	SRR12063613	50.4384	Aquatic	Freshwater
Supergroup008_sp_372	ecosystem-specific	S48-HZ-RL	1.42522	Terrestrial	Soil
Supergroup008_sp_373	ecosystem-share	SRR6980642	3.44569	Extreme	Salt_marsh
Supergroup008_sp_373	ecosystem-share	SRR6049461	109.693	Aquatic	Freshwater
Supergroup008_sp_373	ecosystem-share	SRR5830111	2.22681	Aquatic	Aquatic_other
Supergroup008_sp_373	ecosystem-share	SRR5830091	9.53098	Aquatic	Aquatic_other
Supergroup008_sp_373	ecosystem-share	SRR5830090	11.1482	Aquatic	Aquatic_other
Supergroup008_sp_373	ecosystem-share	SRR5830093	18.6806	Aquatic	Aquatic_other
Supergroup008_sp_373	ecosystem-share	DRR066265	44.795	Aquatic	Marine
Supergroup008_sp_373	ecosystem-share	SRR5830095	1.07478	Aquatic	Aquatic_other
Supergroup008_sp_373	ecosystem-share	SRR6049557	23.593	Aquatic	Freshwater
Supergroup008_sp_373	ecosystem-share	SRR6049467	34.0087	Aquatic	Freshwater
Supergroup008_sp_373	ecosystem-share	SRR6049464	36.9417	Aquatic	Freshwater
Supergroup008_sp_373	ecosystem-share	SRR6049463	181.055	Aquatic	Freshwater
Supergroup008_sp_373	ecosystem-share	SRR5909415	4.3909	Aquatic	Marine
Supergroup008_sp_373	ecosystem-share	SRR5830101	1.08001	Aquatic	Aquatic_other
Supergroup008_sp_373	ecosystem-share	SRR6049458	113.633	Aquatic	Freshwater
Supergroup008_sp_373	ecosystem-share	SRR6049468	24.073	Aquatic	Freshwater
Supergroup008_sp_373	ecosystem-share	SRR5830089	20.4613	Aquatic	Aquatic_other
Supergroup008_sp_373	ecosystem-share	SRR6049462	229.073	Aquatic	Freshwater
Supergroup008_sp_374	ecosystem-specific	SRR7495877	19.0517	Host_plant	Rhizosphere
Supergroup008_sp_374	ecosystem-specific	SRR7495878	7.89303	Host_plant	Rhizosphere
Supergroup008_sp_38	ecosystem-specific	SRR7080629	11.5349	Terrestrial	Freshwater_sediment
Supergroup008_sp_375	ecosystem-specific	SRR5215306	5.07372	Terrestrial	Soil
Supergroup008_sp_376	ecosystem-specific	SRR11828805	3.00666	Extreme	Salt_marsh
Supergroup008_sp_376	ecosystem-specific	SRR11829105	1.35617	Extreme	Salt_marsh
Supergroup008_sp_376	ecosystem-specific	SRR11829144	11.7343	Extreme	Salt_marsh
Supergroup008_sp_376	ecosystem-specific	SRR11829331	2.0025	Extreme	Salt_marsh
Supergroup008_sp_377	ecosystem-specific	SRR8512520	4.51138	Aquatic	Freshwater
Supergroup008_sp_377	ecosystem-specific	SRR8512521	5.3177	Aquatic	Freshwater
Supergroup008_sp_378	ecosystem-specific	SRR5266508	2.18076	Aquatic	Marine
Supergroup008_sp_379	ecosystem-specific	SRR11647857	1.10379	Terrestrial	Sediment_other
Supergroup008_sp_379	ecosystem-specific	SRR11648360	1.5082	Terrestrial	Sediment_other
Supergroup008_sp_379	ecosystem-specific	SRR11648413	1.21192	Terrestrial	Sediment_other
Supergroup008_sp_380	ecosystem-specific	SRR5208542	1.0779	Aquatic	Freshwater
Supergroup008_sp_380	ecosystem-specific	SRR6049216	17.3254	Aquatic	Freshwater
Supergroup008_sp_380	ecosystem-specific	SRR6049357	16.8891	Aquatic	Freshwater
Supergroup008_sp_380	ecosystem-specific	SRR6049359	3.24564	Aquatic	Freshwater
Supergroup008_sp_380	ecosystem-specific	SRR6049362	2.16697	Aquatic	Freshwater
Supergroup008_sp_382	ecosystem-share	W5-SZ-RL	1.58736	Aquatic	Aquatic_other
Supergroup008_sp_382	ecosystem-share	S23-JY-RL	1.66085	Terrestrial	Soil
Supergroup008_sp_382	ecosystem-share	W4-SZ-RL	28.9642	Aquatic	Aquatic_other
Supergroup008_sp_383	ecosystem-specific	SRR8861597	25.3239	Terrestrial	Soil
Supergroup008_sp_385	ecosystem-specific	SRR5247038	1.21579	Terrestrial	Wetland
Supergroup008_sp_385	ecosystem-specific	SRR6203186	2.36836	Terrestrial	Wetland
Supergroup008_sp_385	ecosystem-specific	SRR6203672	2.95764	Terrestrial	Wetland
Supergroup008_sp_387	ecosystem-specific	ERR3586919	4.49245	Aquatic	Marine
Supergroup008_sp_387	ecosystem-specific	ERR3586920	4.45542	Aquatic	Marine
Supergroup008_sp_387	ecosystem-specific	ERR3586921	4.60678	Aquatic	Marine
Supergroup008_sp_387	ecosystem-specific	ERR3586922	4.93229	Aquatic	Marine
Supergroup008_sp_387	ecosystem-specific	ERR3586923	4.14724	Aquatic	Marine
Supergroup008_sp_387	ecosystem-specific	ERR3586924	3.42683	Aquatic	Marine
Supergroup008_sp_387	ecosystem-specific	ERR3586925	4.97351	Aquatic	Marine
Supergroup008_sp_387	ecosystem-specific	ERR3586926	5.03657	Aquatic	Marine
Supergroup008_sp_387	ecosystem-specific	ERR3586939	560.191	Aquatic	Marine
Supergroup008_sp_387	ecosystem-specific	ERR3587022	3.34502	Aquatic	Marine
Supergroup008_sp_387	ecosystem-specific	ERR3587042	531.368	Aquatic	Marine
Supergroup008_sp_389	ecosystem-specific	ERR3587124	16.8269	Aquatic	Marine
Supergroup008_sp_389	ecosystem-specific	ERR3587171	16.6509	Aquatic	Marine
Supergroup008_sp_391	ecosystem-specific	ERR3477392	1.73565	Aquatic	Marine
Supergroup008_sp_391	ecosystem-specific	ERR3477393	1.55265	Aquatic	Marine
Supergroup008_sp_391	ecosystem-specific	ERR3477396	3.03095	Aquatic	Marine
Supergroup008_sp_392	ecosystem-specific	SRR3939240	7.0584	Aquatic	Aquatic_other
Supergroup008_sp_392	ecosystem-specific	SRR3939241	6.46986	Aquatic	Aquatic_other
Supergroup008_sp_392	ecosystem-specific	SRR3939252	5.75059	Aquatic	Aquatic_other
Supergroup008_sp_392	ecosystem-specific	SRR3939263	9.98452	Aquatic	Aquatic_other
Supergroup008_sp_392	ecosystem-specific	SRR3939274	5.83846	Aquatic	Aquatic_other
Supergroup008_sp_392	ecosystem-specific	SRR3939277	10.7365	Aquatic	Aquatic_other
Supergroup008_sp_392	ecosystem-specific	SRR3939278	12.8366	Aquatic	Aquatic_other
Supergroup008_sp_392	ecosystem-specific	SRR3939279	44.5334	Aquatic	Aquatic_other
Supergroup008_sp_392	ecosystem-specific	SRR3939280	5.00582	Aquatic	Aquatic_other
Supergroup008_sp_392	ecosystem-specific	SRR3939281	14.3751	Aquatic	Aquatic_other
Supergroup008_sp_393	ecosystem-share	ERR1712206	2.1037	Aquatic	Marine
Supergroup008_sp_393	ecosystem-share	SRR6049464	1.23238	Aquatic	Freshwater
Supergroup008_sp_393	ecosystem-share	ERR1712076	21.9963	Aquatic	Marine
Supergroup008_sp_393	ecosystem-share	SRR8361610	2.55713	Aquatic	Marine
Supergroup008_sp_393	ecosystem-share	SRR8361614	1.21192	Aquatic	Marine
Supergroup008_sp_393	ecosystem-share	SRR7949677	9.60552	Aquatic	Marine
Supergroup008_sp_393	ecosystem-share	SRR6048939	11.0928	Aquatic	Freshwater
Supergroup008_sp_393	ecosystem-share	SRR5209166	30.0604	Aquatic	Freshwater
Supergroup008_sp_393	ecosystem-share	SRR6048938	57.7507	Aquatic	Freshwater
Supergroup008_sp_393	ecosystem-share	SRR7962477	3.70855	Aquatic	Marine
Supergroup008_sp_393	ecosystem-share	SRR6048937	75.7375	Aquatic	Freshwater
Supergroup008_sp_393	ecosystem-share	SRR8361607	1.88582	Aquatic	Marine
Supergroup008_sp_393	ecosystem-share	SRR8361608	2.30586	Aquatic	Marine
Supergroup008_sp_393	ecosystem-share	ERR1712007	2.29014	Aquatic	Marine
Supergroup008_sp_393	ecosystem-share	SRR6049462	1.62118	Aquatic	Freshwater
Supergroup008_sp_393	ecosystem-share	ERR1712226	24.1076	Aquatic	Marine
Supergroup008_sp_394	ecosystem-specific	SRR12063530	5.13636	Aquatic	Freshwater
Supergroup008_sp_394	ecosystem-specific	SRR12063533	18.2297	Aquatic	Freshwater
Supergroup008_sp_394	ecosystem-specific	SRR12063534	26.1103	Aquatic	Freshwater
Supergroup008_sp_394	ecosystem-specific	SRR12063618	3.74795	Aquatic	Freshwater
Supergroup008_sp_4	ecosystem-specific	SRR5249012	134.272	Aquatic	Freshwater
Supergroup008_sp_4	ecosystem-specific	SRR5249013	135.793	Aquatic	Freshwater
Supergroup008_sp_4	ecosystem-specific	SRR7687110	3.08663	Aquatic	Freshwater
Supergroup008_sp_4	ecosystem-specific	SRR7687114	5.18094	Aquatic	Freshwater
Supergroup008_sp_4	ecosystem-specific	SRR7687115	1.13903	Aquatic	Freshwater
Supergroup008_sp_4	ecosystem-specific	SRR7687116	6.41697	Aquatic	Freshwater
Supergroup008_sp_4	ecosystem-specific	SRR7687118	3.32644	Aquatic	Freshwater
Supergroup008_sp_4	ecosystem-specific	SRR7687119	7.41006	Aquatic	Freshwater
Supergroup008_sp_4	ecosystem-specific	SRR7687121	3.50435	Aquatic	Freshwater
Supergroup008_sp_4	ecosystem-specific	SRR7687128	1.1522	Aquatic	Freshwater
Supergroup008_sp_4	ecosystem-specific	SRR8438163	2.70404	Aquatic	Freshwater
Supergroup008_sp_4	ecosystem-specific	SRR8438248	3.61311	Aquatic	Freshwater
Supergroup008_sp_40	ecosystem-specific	SRR12063528	3.01865	Aquatic	Freshwater
Supergroup008_sp_40	ecosystem-specific	SRR12063535	5.00869	Aquatic	Freshwater
Supergroup008_sp_40	ecosystem-specific	SRR12063544	16.6675	Aquatic	Freshwater
Supergroup008_sp_40	ecosystem-specific	SRR12063573	160.162	Aquatic	Freshwater
Supergroup008_sp_40	ecosystem-specific	SRR12063608	718.669	Aquatic	Freshwater
Supergroup008_sp_395	ecosystem-specific	SRR12063556	2.46802	Aquatic	Freshwater
Supergroup008_sp_395	ecosystem-specific	SRR12063593	5.81915	Aquatic	Freshwater
Supergroup008_sp_395	ecosystem-specific	SRR12063596	393.064	Aquatic	Freshwater
Supergroup008_sp_396	ecosystem-share	SRR7687292	1.47514	Aquatic	Freshwater
Supergroup008_sp_396	ecosystem-share	S52-HZ-RL	1.1286	Terrestrial	Soil
Supergroup008_sp_396	ecosystem-share	S58-HZ-RL	3.24352	Terrestrial	Soil
Supergroup008_sp_396	ecosystem-share	S48-HZ-RL	4.34691	Terrestrial	Soil
Supergroup008_sp_397	ecosystem-share	SRR7687205	4.6324	Aquatic	Freshwater
Supergroup008_sp_397	ecosystem-share	SRR7963539	5.25158	Aquatic	Freshwater
Supergroup008_sp_397	ecosystem-share	SRR7687209	1.23621	Aquatic	Freshwater
Supergroup008_sp_397	ecosystem-share	SRR7687204	7.14429	Aquatic	Freshwater
Supergroup008_sp_397	ecosystem-share	SRR7687281	2.12046	Aquatic	Freshwater
Supergroup008_sp_397	ecosystem-share	S58-HZ-RL	5.41737	Terrestrial	Soil
Supergroup008_sp_397	ecosystem-share	SRR7687275	1.51397	Aquatic	Freshwater
Supergroup008_sp_397	ecosystem-share	SRR7963516	1.56675	Aquatic	Freshwater
Supergroup008_sp_397	ecosystem-share	S52-HZ-RL	5.02524	Terrestrial	Soil
Supergroup008_sp_397	ecosystem-share	SRR7687154	1.10219	Aquatic	Freshwater
Supergroup008_sp_397	ecosystem-share	SRR7687292	4.17357	Aquatic	Freshwater
Supergroup008_sp_397	ecosystem-share	SRR7687274	1.23811	Aquatic	Freshwater
Supergroup008_sp_397	ecosystem-share	SRR7687158	2.19275	Aquatic	Freshwater
Supergroup008_sp_397	ecosystem-share	SRR7963493	1.568	Aquatic	Freshwater
Supergroup008_sp_397	ecosystem-share	SRR7963564	1.56491	Aquatic	Freshwater
Supergroup008_sp_397	ecosystem-share	SRR7687207	1.93689	Aquatic	Freshwater
Supergroup008_sp_397	ecosystem-share	SRR7687268	1.0086	Aquatic	Freshwater
Supergroup008_sp_397	ecosystem-share	SRR7963561	2.26506	Aquatic	Freshwater
Supergroup008_sp_397	ecosystem-share	SRR7963562	5.85524	Aquatic	Freshwater
Supergroup008_sp_397	ecosystem-share	SRR7687276	10.5107	Aquatic	Freshwater
Supergroup008_sp_397	ecosystem-share	SRR7963560	26.7061	Aquatic	Freshwater
Supergroup008_sp_397	ecosystem-share	SRR7687278	2.23164	Aquatic	Freshwater
Supergroup008_sp_397	ecosystem-share	SRR7687295	1.16336	Aquatic	Freshwater
Supergroup008_sp_397	ecosystem-share	SRR7963565	1.31319	Aquatic	Freshwater
Supergroup008_sp_397	ecosystem-share	SRR7687159	1.61724	Aquatic	Freshwater
Supergroup008_sp_397	ecosystem-share	SRR8438307	1.10903	Aquatic	Freshwater
Supergroup008_sp_397	ecosystem-share	SRR7687273	1.83891	Aquatic	Freshwater
Supergroup008_sp_397	ecosystem-share	SRR7687294	1.09617	Aquatic	Freshwater
Supergroup008_sp_397	ecosystem-share	SRR7687227	1.14975	Aquatic	Freshwater
Supergroup008_sp_397	ecosystem-share	SRR7963492	2.86776	Aquatic	Freshwater
Supergroup008_sp_397	ecosystem-share	SRR8438304	1.66741	Aquatic	Freshwater
Supergroup008_sp_397	ecosystem-share	S48-HZ-RL	11.6298	Terrestrial	Soil
Supergroup008_sp_398	ecosystem-share	SRR6824236	6.32329	Extreme	Salt_marsh
Supergroup008_sp_398	ecosystem-share	SRR6824225	1.30148	Extreme	Salt_marsh
Supergroup008_sp_398	ecosystem-share	SRR6824226	16.4195	Extreme	Salt_marsh
Supergroup008_sp_398	ecosystem-share	SRR6824234	9.7202	Extreme	Salt_marsh
Supergroup008_sp_398	ecosystem-share	SRR6824233	30.5682	Extreme	Salt_marsh
Supergroup008_sp_398	ecosystem-share	SRR3710728	5.71917	Aquatic	Marine
Supergroup008_sp_398	ecosystem-share	SRR7635271	16.829	Extreme	Salt_marsh
Supergroup008_sp_398	ecosystem-share	SRR6824230	2.14999	Extreme	Salt_marsh
Supergroup008_sp_399	ecosystem-specific	ERR1328123	13.3004	Aquatic	Marine
Supergroup008_sp_399	ecosystem-specific	ERR1328124	12.2282	Aquatic	Marine
Supergroup008_sp_399	ecosystem-specific	ERR3586817	2.44117	Aquatic	Marine
Supergroup008_sp_399	ecosystem-specific	ERR3586818	4.12704	Aquatic	Marine
Supergroup008_sp_399	ecosystem-specific	ERR3586819	2.61893	Aquatic	Marine
Supergroup008_sp_399	ecosystem-specific	ERR3586820	2.67255	Aquatic	Marine
Supergroup008_sp_399	ecosystem-specific	ERR3586982	3.09522	Aquatic	Marine
Supergroup008_sp_399	ecosystem-specific	ERR3586991	2.528	Aquatic	Marine
Supergroup008_sp_399	ecosystem-specific	ERR3587112	1.09265	Aquatic	Marine
Supergroup008_sp_399	ecosystem-specific	ERR3587120	21.6027	Aquatic	Marine
Supergroup008_sp_399	ecosystem-specific	ERR3587121	1.30656	Aquatic	Marine
Supergroup008_sp_399	ecosystem-specific	ERR3587147	7.3393	Aquatic	Marine
Supergroup008_sp_399	ecosystem-specific	ERR3587168	7.47502	Aquatic	Marine
Supergroup008_sp_399	ecosystem-specific	ERR3587170	1.11419	Aquatic	Marine
Supergroup008_sp_399	ecosystem-specific	ERR3587188	20.6508	Aquatic	Marine
Supergroup008_sp_399	ecosystem-specific	SRR3933421	36.4	Aquatic	Marine
Supergroup008_sp_399	ecosystem-specific	SRR3933422	5.00445	Aquatic	Marine
Supergroup008_sp_399	ecosystem-specific	SRR3933423	3.97098	Aquatic	Marine
Supergroup008_sp_399	ecosystem-specific	SRR3933528	9.47408	Aquatic	Marine
Supergroup008_sp_399	ecosystem-specific	SRR3933541	16.5296	Aquatic	Marine
Supergroup008_sp_399	ecosystem-specific	SRR3933542	5.47632	Aquatic	Marine
Supergroup008_sp_399	ecosystem-specific	SRR3933543	2.42794	Aquatic	Marine
Supergroup008_sp_399	ecosystem-specific	SRR3933544	4.42008	Aquatic	Marine
Supergroup008_sp_401	ecosystem-specific	ERR3586797	10.2364	Aquatic	Marine
Supergroup008_sp_401	ecosystem-specific	ERR3586798	10.2044	Aquatic	Marine
Supergroup008_sp_401	ecosystem-specific	ERR3586799	10.9056	Aquatic	Marine
Supergroup008_sp_401	ecosystem-specific	ERR3586800	8.96251	Aquatic	Marine
Supergroup008_sp_401	ecosystem-specific	ERR3587019	11.0136	Aquatic	Marine
Supergroup008_sp_401	ecosystem-specific	SRR6049627	1.45553	Aquatic	Marine
Supergroup008_sp_401	ecosystem-specific	SRR6049635	39.1458	Aquatic	Marine
Supergroup008_sp_402	ecosystem-share	SRR10748784	4.79756	Aquatic	Marine
Supergroup008_sp_402	ecosystem-share	SRR10748789	1.95433	Aquatic	Marine
Supergroup008_sp_402	ecosystem-share	SRR10748791	3.74179	Aquatic	Marine
Supergroup008_sp_402	ecosystem-share	SRR10748773	3.1532	Aquatic	Marine
Supergroup008_sp_402	ecosystem-share	SRR10748805	3.50625	Aquatic	Marine
Supergroup008_sp_402	ecosystem-share	SRR10748779	6.39864	Aquatic	Marine
Supergroup008_sp_402	ecosystem-share	SRR10748808	4.68779	Aquatic	Marine
Supergroup008_sp_402	ecosystem-share	SRR10748775	4.58122	Aquatic	Marine
Supergroup008_sp_402	ecosystem-share	SRR10748799	3.11051	Aquatic	Marine
Supergroup008_sp_402	ecosystem-share	SRR10748790	1.53122	Aquatic	Marine
Supergroup008_sp_402	ecosystem-share	SRR10748774	7.83051	Aquatic	Marine
Supergroup008_sp_402	ecosystem-share	SRR10748776	6.18124	Aquatic	Marine
Supergroup008_sp_402	ecosystem-share	SRR10748801	3.72033	Aquatic	Marine
Supergroup008_sp_402	ecosystem-share	SRR10748798	3.5526	Aquatic	Marine
Supergroup008_sp_402	ecosystem-share	SRR10748794	3.79152	Aquatic	Marine
Supergroup008_sp_402	ecosystem-share	SRR10748780	2.61579	Aquatic	Marine
Supergroup008_sp_402	ecosystem-share	SRR10748795	1.90402	Aquatic	Marine
Supergroup008_sp_402	ecosystem-share	SRR6048896	1.11421	Terrestrial	Subsurface
Supergroup008_sp_403	ecosystem-specific	SRR2089021	4.30702	Aquatic	Freshwater
Supergroup008_sp_403	ecosystem-specific	SRR2089023	268.874	Aquatic	Freshwater
Supergroup008_sp_403	ecosystem-specific	SRR2089027	72.7261	Aquatic	Freshwater
Supergroup008_sp_403	ecosystem-specific	SRR2089034	10.116	Aquatic	Freshwater
Supergroup008_sp_403	ecosystem-specific	SRR2089035	83.5803	Aquatic	Freshwater
Supergroup008_sp_403	ecosystem-specific	SRR2089039	3.5585	Aquatic	Freshwater
Supergroup008_sp_403	ecosystem-specific	SRR2089040	4.21942	Aquatic	Freshwater
Supergroup008_sp_403	ecosystem-specific	SRR2089043	20.4918	Aquatic	Freshwater
Supergroup008_sp_403	ecosystem-specific	SRR2089075	21.0586	Aquatic	Freshwater
Supergroup008_sp_403	ecosystem-specific	SRR2089099	4.632	Aquatic	Freshwater
Supergroup008_sp_403	ecosystem-specific	SRR2089107	10.2844	Aquatic	Freshwater
Supergroup008_sp_403	ecosystem-specific	SRR2089116	203.095	Aquatic	Freshwater
Supergroup008_sp_404	ecosystem-specific	SRR5413683	3.84129	Host_plant	Rhizosphere
Supergroup008_sp_41	ecosystem-specific	ERR3586944	24.2058	Aquatic	Marine
Supergroup008_sp_41	ecosystem-specific	ERR3587047	23.2188	Aquatic	Marine
Supergroup008_sp_41	ecosystem-specific	ERR3587132	11.7167	Aquatic	Marine
Supergroup008_sp_41	ecosystem-specific	ERR3587157	10.0475	Aquatic	Marine
Supergroup008_sp_406	ecosystem-specific	SRR11828456	2.95622	Extreme	Salt_marsh
Supergroup008_sp_406	ecosystem-specific	SRR11828897	3.56572	Extreme	Salt_marsh
Supergroup008_sp_406	ecosystem-specific	SRR11828900	4.52038	Extreme	Salt_marsh
Supergroup008_sp_406	ecosystem-specific	SRR11828902	11.1546	Extreme	Salt_marsh
Supergroup008_sp_406	ecosystem-specific	SRR11828958	1.99785	Extreme	Salt_marsh
Supergroup008_sp_406	ecosystem-specific	SRR11828994	11.2354	Extreme	Salt_marsh
Supergroup008_sp_406	ecosystem-specific	SRR11829001	4.63654	Extreme	Salt_marsh
Supergroup008_sp_406	ecosystem-specific	SRR11829261	2.97839	Extreme	Salt_marsh
Supergroup008_sp_408	ecosystem-specific	SRR12063581	198.993	Aquatic	Freshwater
Supergroup008_sp_409	ecosystem-specific	SRR6943229	2.353	Terrestrial	Wetland
Supergroup008_sp_410	ecosystem-share	SRR5830086	1.02692	Aquatic	Aquatic_other
Supergroup008_sp_410	ecosystem-share	SRR6049216	9.05056	Aquatic	Freshwater
Supergroup008_sp_410	ecosystem-share	SRR6049215	4.53243	Aquatic	Freshwater
Supergroup008_sp_410	ecosystem-share	SRR5208542	19.5403	Aquatic	Freshwater
Supergroup008_sp_410	ecosystem-share	SRR6049357	4.69512	Aquatic	Freshwater
Supergroup008_sp_410	ecosystem-share	SRR6049218	2.00478	Aquatic	Freshwater
Supergroup008_sp_411	ecosystem-specific	SRR5204452	1.8458	Aquatic	Freshwater
Supergroup008_sp_411	ecosystem-specific	SRR8512518	14.3573	Aquatic	Freshwater
Supergroup008_sp_411	ecosystem-specific	SRR8512519	12.3459	Aquatic	Freshwater
Supergroup008_sp_411	ecosystem-specific	SRR8512522	8.54644	Aquatic	Freshwater
Supergroup008_sp_411	ecosystem-specific	SRR8512523	8.69357	Aquatic	Freshwater
Supergroup008_sp_412	ecosystem-specific	SRR5204320	3.37077	Aquatic	Freshwater
Supergroup008_sp_412	ecosystem-specific	SRR5204323	2.45024	Aquatic	Freshwater
Supergroup008_sp_412	ecosystem-specific	SRR6048934	1.26159	Aquatic	Freshwater
Supergroup008_sp_412	ecosystem-specific	SRR6049189	5.30133	Aquatic	Freshwater
Supergroup008_sp_412	ecosystem-specific	SRR8526268	7.5433	Aquatic	Freshwater
Supergroup008_sp_412	ecosystem-specific	SRR8526269	8.58375	Aquatic	Freshwater
Supergroup008_sp_412	ecosystem-specific	SRR8526270	7.99744	Aquatic	Freshwater
Supergroup008_sp_413	ecosystem-specific	SRR12063545	17.565	Aquatic	Freshwater
Supergroup008_sp_414	ecosystem-share	SRR7087980	2.08875	Aquatic	Freshwater
Supergroup008_sp_414	ecosystem-share	SRR5216504	5.13181	Aquatic	Aquatic_other
Supergroup008_sp_414	ecosystem-share	SRR7089015	12.3358	Aquatic	Freshwater
Supergroup008_sp_414	ecosystem-share	SRR8526270	9.82141	Aquatic	Freshwater
Supergroup008_sp_414	ecosystem-share	SRR7089176	1.04176	Aquatic	Freshwater
Supergroup008_sp_414	ecosystem-share	ERR3687837	2.23961	Aquatic	Freshwater
Supergroup008_sp_414	ecosystem-share	SRR5204419	1.72082	Aquatic	Freshwater
Supergroup008_sp_414	ecosystem-share	SRR5249012	1.30243	Aquatic	Freshwater
Supergroup008_sp_414	ecosystem-share	SRR8526268	7.49586	Aquatic	Freshwater
Supergroup008_sp_414	ecosystem-share	SRR8526269	4.87713	Aquatic	Freshwater
Supergroup008_sp_414	ecosystem-share	SRR7085471	1.84611	Aquatic	Freshwater
Supergroup008_sp_414	ecosystem-share	SRR5216503	2.67193	Aquatic	Aquatic_other
Supergroup008_sp_414	ecosystem-share	SRR5249013	1.4456	Aquatic	Freshwater
Supergroup008_sp_414	ecosystem-share	SRR7085519	1.30463	Aquatic	Freshwater
Supergroup008_sp_414	ecosystem-share	SRR7086597	1.31602	Aquatic	Freshwater
Supergroup008_sp_414	ecosystem-share	ERR3687836	2.45303	Aquatic	Freshwater
Supergroup008_sp_414	ecosystem-share	SRR7089014	2.41874	Aquatic	Freshwater
Supergroup008_sp_42	ecosystem-specific	SRR11828456	7.22632	Extreme	Salt_marsh
Supergroup008_sp_42	ecosystem-specific	SRR11828806	3.96768	Extreme	Salt_marsh
Supergroup008_sp_42	ecosystem-specific	SRR11828993	2.80457	Extreme	Salt_marsh
Supergroup008_sp_415	ecosystem-specific	SRR5204323	1.61716	Aquatic	Freshwater
Supergroup008_sp_415	ecosystem-specific	SRR8526269	6.24273	Aquatic	Freshwater
Supergroup008_sp_415	ecosystem-specific	SRR8526270	1.26275	Aquatic	Freshwater
Supergroup008_sp_416	ecosystem-specific	SRR12063551	130.216	Aquatic	Freshwater
Supergroup008_sp_417	ecosystem-share	SRR2089060	9.81832	Aquatic	Freshwater
Supergroup008_sp_417	ecosystem-share	SRR9189181	11.5818	Terrestrial	Freshwater_sediment
Supergroup008_sp_417	ecosystem-share	SRR2089054	35.2965	Aquatic	Freshwater
Supergroup008_sp_417	ecosystem-share	SRR2089036	89.6336	Aquatic	Freshwater
Supergroup008_sp_417	ecosystem-share	SRR2089037	11.5673	Aquatic	Freshwater
Supergroup008_sp_417	ecosystem-share	SRR2089045	506.607	Aquatic	Freshwater
Supergroup008_sp_417	ecosystem-share	SRR9189180	99.7089	Terrestrial	Freshwater_sediment
Supergroup008_sp_417	ecosystem-share	SRR2089061	180.336	Aquatic	Freshwater
Supergroup008_sp_417	ecosystem-share	SRR9189186	24.3994	Terrestrial	Freshwater_sediment
Supergroup008_sp_417	ecosystem-share	SRR6203186	1.08693	Terrestrial	Wetland
Supergroup008_sp_417	ecosystem-share	SRR9189182	9.96354	Terrestrial	Freshwater_sediment
Supergroup008_sp_417	ecosystem-share	SRR2089044	40.5756	Aquatic	Freshwater
Supergroup008_sp_417	ecosystem-share	SRR9189185	26.9607	Terrestrial	Freshwater_sediment
Supergroup008_sp_417	ecosystem-share	SRR2089069	341.947	Aquatic	Freshwater
Supergroup008_sp_417	ecosystem-share	SRR9189179	99.089	Terrestrial	Freshwater_sediment
Supergroup008_sp_418	ecosystem-specific	2201SPSS-R103RL	2.9182	Extreme	Antarctic_sediment
Supergroup008_sp_419	ecosystem-specific	S56-HZ-RL	42.5215	Terrestrial	Soil
Supergroup008_sp_419	ecosystem-specific	S60-HZ-RL	16.5925	Terrestrial	Soil
Supergroup008_sp_420	ecosystem-specific	SRR5839345	5.28689	Aquatic	Freshwater
Supergroup008_sp_420	ecosystem-specific	SRR5839349	44.3939	Aquatic	Freshwater
Supergroup008_sp_421	ecosystem-specific	SRR5839340	4.60715	Aquatic	Freshwater
Supergroup008_sp_421	ecosystem-specific	SRR5839345	1.42568	Aquatic	Freshwater
Supergroup008_sp_421	ecosystem-specific	SRR5839347	55.8344	Aquatic	Freshwater
Supergroup008_sp_421	ecosystem-specific	SRR5839349	2.67894	Aquatic	Freshwater
Supergroup008_sp_422	ecosystem-specific	ERR1711937	1.76579	Aquatic	Marine
Supergroup008_sp_422	ecosystem-specific	ERR1712115	3.91173	Aquatic	Marine
Supergroup008_sp_422	ecosystem-specific	ERR1712134	1.6069	Aquatic	Marine
Supergroup008_sp_422	ecosystem-specific	ERR1712177	3.9238	Aquatic	Marine
Supergroup008_sp_422	ecosystem-specific	ERR3586751	3.80916	Aquatic	Marine
Supergroup008_sp_422	ecosystem-specific	ERR3586899	35.4264	Aquatic	Marine
Supergroup008_sp_422	ecosystem-specific	ERR3586900	1.12079	Aquatic	Marine
Supergroup008_sp_422	ecosystem-specific	ERR3587007	38.4277	Aquatic	Marine
Supergroup008_sp_422	ecosystem-specific	ERR3587008	4.54989	Aquatic	Marine
Supergroup008_sp_422	ecosystem-specific	ERR3587071	1.24975	Aquatic	Marine
Supergroup008_sp_422	ecosystem-specific	ERR550381	18.6326	Aquatic	Marine
Supergroup008_sp_422	ecosystem-specific	ERR550387	2.66288	Aquatic	Marine
Supergroup008_sp_422	ecosystem-specific	ERR550388	10.0479	Aquatic	Marine
Supergroup008_sp_422	ecosystem-specific	ERR550393	17.8475	Aquatic	Marine
Supergroup008_sp_422	ecosystem-specific	ERR550396	1.25483	Aquatic	Marine
Supergroup008_sp_422	ecosystem-specific	ERR550402	3.41202	Aquatic	Marine
Supergroup008_sp_422	ecosystem-specific	ERR550403	2.24209	Aquatic	Marine
Supergroup008_sp_423	ecosystem-specific	SRR5266508	1.63557	Aquatic	Marine
Supergroup008_sp_424	ecosystem-specific	SRR10854864	1.11758	Terrestrial	Soil
Supergroup008_sp_43	ecosystem-specific	SRR5252872	1.38877	Terrestrial	Soil
Supergroup008_sp_43	ecosystem-specific	SRR5252877	2.97076	Terrestrial	Soil
Supergroup008_sp_43	ecosystem-specific	SRR7533591	1.7689	Terrestrial	Soil
Supergroup008_sp_43	ecosystem-specific	SRR7535528	6.65139	Terrestrial	Soil
Supergroup008_sp_43	ecosystem-specific	SRR8549473	3.73571	Terrestrial	Soil
Supergroup008_sp_425	ecosystem-specific	SRR11829103	1.43054	Extreme	Salt_marsh
Supergroup008_sp_426	ecosystem-share	SRR7590082	1.96947	Host_plant	Rhizosphere
Supergroup008_sp_426	ecosystem-share	SRR8435788	3.65409	Terrestrial	Soil
Supergroup008_sp_426	ecosystem-share	SRR7590003	3.32779	Terrestrial	Soil
Supergroup008_sp_427	ecosystem-specific	SRR7072204	6.83474	Terrestrial	Soil
Supergroup008_sp_427	ecosystem-specific	SRR7072205	1.16817	Terrestrial	Soil
Supergroup008_sp_428	ecosystem-specific	SRR5247038	1.01096	Terrestrial	Wetland
Supergroup008_sp_428	ecosystem-specific	SRR5247040	1.30122	Terrestrial	Wetland
Supergroup008_sp_428	ecosystem-specific	SRR6203184	85.8338	Terrestrial	Wetland
Supergroup008_sp_428	ecosystem-specific	SRR6203186	79.2999	Terrestrial	Wetland
Supergroup008_sp_428	ecosystem-specific	SRR6203672	56.1705	Terrestrial	Wetland
Supergroup008_sp_429	ecosystem-specific	SRR5247038	1.90298	Terrestrial	Wetland
Supergroup008_sp_430	ecosystem-specific	SRR7615556	3.09323	Aquatic	Freshwater
Supergroup008_sp_431	ecosystem-specific	W29-DG-RL	16.9234	Aquatic	Aquatic_other
Supergroup008_sp_432	ecosystem-share	W13-DG-RL	29.1212	Aquatic	Aquatic_other
Supergroup008_sp_432	ecosystem-share	SRR6324903	3.3032	Host_plant	Rhizosphere
Supergroup008_sp_433	ecosystem-specific	SRR6048897	13.9539	Terrestrial	Subsurface
Supergroup008_sp_433	ecosystem-specific	SRR6048898	17.2281	Terrestrial	Subsurface
Supergroup008_sp_434	ecosystem-specific	S56-HZ-RL	3.17345	Terrestrial	Soil
Supergroup008_sp_434	ecosystem-specific	S60-HZ-RL	1.54425	Terrestrial	Soil
Supergroup008_sp_44	ecosystem-specific	SRR11565415	3.09813	Terrestrial	Soil
Supergroup008_sp_435	ecosystem-specific	ERR3586691	1.21258	Aquatic	Marine
Supergroup008_sp_435	ecosystem-specific	ERR3586734	1.32266	Aquatic	Marine
Supergroup008_sp_438	ecosystem-specific	SRR10527851	12.9428	Aquatic	Aquatic_other
Supergroup008_sp_438	ecosystem-specific	SRR5216636	9.95479	Aquatic	Aquatic_other
Supergroup008_sp_438	ecosystem-specific	SRR5830076	24.2604	Aquatic	Aquatic_other
Supergroup008_sp_438	ecosystem-specific	SRR5830079	18.8958	Aquatic	Aquatic_other
Supergroup008_sp_438	ecosystem-specific	SRR5830081	13.8265	Aquatic	Aquatic_other
Supergroup008_sp_438	ecosystem-specific	SRR5830086	18.0097	Aquatic	Aquatic_other
Supergroup008_sp_439	ecosystem-specific	SRR6049216	1.72392	Aquatic	Freshwater
Supergroup008_sp_439	ecosystem-specific	SRR6049357	2.00266	Aquatic	Freshwater
Supergroup008_sp_440	ecosystem-specific	SRR6048934	48.3007	Aquatic	Freshwater
Supergroup008_sp_440	ecosystem-specific	SRR6049189	54.3027	Aquatic	Freshwater
Supergroup008_sp_440	ecosystem-specific	SRR8526269	1.3656	Aquatic	Freshwater
Supergroup008_sp_441	ecosystem-specific	SRR7109024	31.3924	Aquatic	Freshwater
Supergroup008_sp_441	ecosystem-specific	SRR7109323	15.7434	Aquatic	Freshwater
Supergroup008_sp_441	ecosystem-specific	SRR7109324	3.63438	Aquatic	Freshwater
Supergroup008_sp_441	ecosystem-specific	SRR7109325	4.61402	Aquatic	Freshwater
Supergroup008_sp_441	ecosystem-specific	SRR7524609	23.7682	Aquatic	Freshwater
Supergroup008_sp_441	ecosystem-specific	SRR7524631	6.36614	Aquatic	Freshwater
Supergroup008_sp_441	ecosystem-specific	SRR7615236	1.88829	Aquatic	Freshwater
Supergroup008_sp_442	ecosystem-specific	SRR8526268	1.04373	Aquatic	Freshwater
Supergroup008_sp_442	ecosystem-specific	SRR8526269	1.3656	Aquatic	Freshwater
Supergroup008_sp_443	ecosystem-specific	SRR7109324	2.2954	Aquatic	Freshwater
Supergroup008_sp_443	ecosystem-specific	SRR7109325	4.48093	Aquatic	Freshwater
Supergroup008_sp_443	ecosystem-specific	SRR7524631	3.45282	Aquatic	Freshwater
Supergroup008_sp_443	ecosystem-specific	SRR7615556	1.22663	Aquatic	Freshwater
Supergroup008_sp_444	ecosystem-share	SRR7153014	2.53287	Terrestrial	Soil
Supergroup008_sp_444	ecosystem-share	SRR7153001	1.61499	Terrestrial	Soil
Supergroup008_sp_444	ecosystem-share	SRR7153017	2.03159	Terrestrial	Soil
Supergroup008_sp_444	ecosystem-share	SRR7153019	11.4288	Terrestrial	Soil
Supergroup008_sp_444	ecosystem-share	SRR7153024	9.38346	Terrestrial	Soil
Supergroup008_sp_444	ecosystem-share	SRR7080226	1.63443	Terrestrial	Freshwater_sediment
Supergroup008_sp_444	ecosystem-share	SRR7152998	1.44447	Terrestrial	Soil
Supergroup008_sp_444	ecosystem-share	SRR7153012	5.75711	Terrestrial	Soil
Supergroup008_sp_45	ecosystem-share	SRR7142029	12.0574	Host_plant	Rhizosphere
Supergroup008_sp_45	ecosystem-share	SRR5215306	3.87592	Terrestrial	Soil
Supergroup008_sp_45	ecosystem-share	SRR7142028	38.5547	Host_plant	Rhizosphere
Supergroup008_sp_445	ecosystem-specific	SRR5839109	1.62493	Aquatic	Freshwater
Supergroup008_sp_445	ecosystem-specific	SRR5839110	2.09615	Aquatic	Freshwater
Supergroup008_sp_445	ecosystem-specific	SRR5839111	2.70452	Aquatic	Freshwater
Supergroup008_sp_445	ecosystem-specific	SRR5839112	1.06237	Aquatic	Freshwater
Supergroup008_sp_445	ecosystem-specific	SRR5839113	2.45321	Aquatic	Freshwater
Supergroup008_sp_445	ecosystem-specific	SRR5839132	10.2675	Aquatic	Freshwater
Supergroup008_sp_447	ecosystem-specific	SRR5215306	8.56544	Terrestrial	Soil
Supergroup008_sp_448	ecosystem-specific	SRR10080833	1.04068	Aquatic	Freshwater
Supergroup008_sp_448	ecosystem-specific	SRR10080835	1.38386	Aquatic	Freshwater
Supergroup008_sp_448	ecosystem-specific	SRR2089048	15.9904	Aquatic	Freshwater
Supergroup008_sp_448	ecosystem-specific	SRR2089062	4.52479	Aquatic	Freshwater
Supergroup008_sp_448	ecosystem-specific	SRR2089069	10.2687	Aquatic	Freshwater
Supergroup008_sp_448	ecosystem-specific	SRR2089081	2.5429	Aquatic	Freshwater
Supergroup008_sp_449	ecosystem-specific	ERR4084832	21.2032	Aquatic	Marine
Supergroup008_sp_449	ecosystem-specific	ERR4084833	4.59142	Aquatic	Marine
Supergroup008_sp_449	ecosystem-specific	ERR4084834	6.87624	Aquatic	Marine
Supergroup008_sp_449	ecosystem-specific	ERR4084835	86.1451	Aquatic	Marine
Supergroup008_sp_452	ecosystem-specific	SRR6960509	1.18528	Terrestrial	Sludge
Supergroup008_sp_452	ecosystem-specific	SRR6960550	21.9379	Terrestrial	Sludge
Supergroup008_sp_452	ecosystem-specific	SRR6960551	16.0659	Terrestrial	Sludge
Supergroup008_sp_452	ecosystem-specific	SRR6960797	4.90279	Terrestrial	Sludge
Supergroup008_sp_452	ecosystem-specific	SRR7976301	3.0713	Terrestrial	Sludge
Supergroup008_sp_452	ecosystem-specific	SRR7976310	129.505	Terrestrial	Sludge
Supergroup008_sp_453	ecosystem-specific	SRR5830084	348.109	Aquatic	Aquatic_other
Supergroup008_sp_453	ecosystem-specific	SRR5830085	354.815	Aquatic	Aquatic_other
Supergroup008_sp_453	ecosystem-specific	SRR5830087	111.303	Aquatic	Aquatic_other
Supergroup008_sp_453	ecosystem-specific	SRR5830092	157.571	Aquatic	Aquatic_other
Supergroup008_sp_454	ecosystem-specific	ERR2497750	15.3932	Aquatic	Aquatic_other
Supergroup008_sp_454	ecosystem-specific	ERR2497751	11.4157	Aquatic	Aquatic_other
Supergroup008_sp_454	ecosystem-specific	ERR2497752	8.2436	Aquatic	Aquatic_other
Supergroup008_sp_454	ecosystem-specific	ERR2497753	9.15787	Aquatic	Aquatic_other
Supergroup008_sp_454	ecosystem-specific	ERR2497755	9.53308	Aquatic	Aquatic_other
Supergroup008_sp_454	ecosystem-specific	ERR2497770	7.22986	Aquatic	Aquatic_other
Supergroup008_sp_454	ecosystem-specific	ERR2497771	11.7236	Aquatic	Aquatic_other
Supergroup008_sp_454	ecosystem-specific	ERR2497772	14.1778	Aquatic	Aquatic_other
Supergroup008_sp_454	ecosystem-specific	ERR2497773	17.7613	Aquatic	Aquatic_other
Supergroup008_sp_46	ecosystem-specific	SRR5413683	9.31924	Host_plant	Rhizosphere
Supergroup008_sp_46	ecosystem-specific	SRR5413693	3.13287	Host_plant	Rhizosphere
Supergroup008_sp_455	ecosystem-specific	SRR12063531	49.0465	Aquatic	Freshwater
Supergroup008_sp_455	ecosystem-specific	SRR12063535	29.8245	Aquatic	Freshwater
Supergroup008_sp_455	ecosystem-specific	SRR12063542	2.71658	Aquatic	Freshwater
Supergroup008_sp_455	ecosystem-specific	SRR12063546	17.9132	Aquatic	Freshwater
Supergroup008_sp_455	ecosystem-specific	SRR12063551	433.186	Aquatic	Freshwater
Supergroup008_sp_455	ecosystem-specific	SRR12063553	29.8305	Aquatic	Freshwater
Supergroup008_sp_455	ecosystem-specific	SRR12063572	719.002	Aquatic	Freshwater
Supergroup008_sp_455	ecosystem-specific	SRR12063580	56.6768	Aquatic	Freshwater
Supergroup008_sp_455	ecosystem-specific	SRR12063603	33.3856	Aquatic	Freshwater
Supergroup008_sp_455	ecosystem-specific	SRR12063605	123.504	Aquatic	Freshwater
Supergroup008_sp_455	ecosystem-specific	SRR12063613	79.2321	Aquatic	Freshwater
Supergroup008_sp_456	ecosystem-share	SRR5208542	2.43218	Aquatic	Freshwater
Supergroup008_sp_456	ecosystem-share	SRR11648359	1.35392	Terrestrial	Sediment_other
Supergroup008_sp_456	ecosystem-share	SRR6049357	2.24743	Aquatic	Freshwater
Supergroup008_sp_456	ecosystem-share	SRR11829261	1.47125	Extreme	Salt_marsh
Supergroup008_sp_456	ecosystem-share	SRR6049216	2.41348	Aquatic	Freshwater
Supergroup008_sp_456	ecosystem-share	SRR3589019	1.29016	Terrestrial	Marine_sediment
Supergroup008_sp_457	ecosystem-specific	SRR12063531	3.44652	Aquatic	Freshwater
Supergroup008_sp_457	ecosystem-specific	SRR12063537	3.75069	Aquatic	Freshwater
Supergroup008_sp_457	ecosystem-specific	SRR12063544	56.6696	Aquatic	Freshwater
Supergroup008_sp_457	ecosystem-specific	SRR12063572	11.5576	Aquatic	Freshwater
Supergroup008_sp_457	ecosystem-specific	SRR12063575	2.77113	Aquatic	Freshwater
Supergroup008_sp_457	ecosystem-specific	SRR12063580	5.12912	Aquatic	Freshwater
Supergroup008_sp_457	ecosystem-specific	SRR12063581	3.19411	Aquatic	Freshwater
Supergroup008_sp_457	ecosystem-specific	SRR12063605	43.2394	Aquatic	Freshwater
Supergroup008_sp_457	ecosystem-specific	SRR12063607	21.9152	Aquatic	Freshwater
Supergroup008_sp_457	ecosystem-specific	SRR12063609	6.67651	Aquatic	Freshwater
Supergroup008_sp_457	ecosystem-specific	SRR12063610	173.182	Aquatic	Freshwater
Supergroup008_sp_457	ecosystem-specific	SRR12063619	1.87066	Aquatic	Freshwater
Supergroup008_sp_459	ecosystem-specific	SRR12063528	111.941	Aquatic	Freshwater
Supergroup008_sp_459	ecosystem-specific	SRR12063536	8.06992	Aquatic	Freshwater
Supergroup008_sp_459	ecosystem-specific	SRR12063539	143.406	Aquatic	Freshwater
Supergroup008_sp_459	ecosystem-specific	SRR12063551	2.3873	Aquatic	Freshwater
Supergroup008_sp_459	ecosystem-specific	SRR12063559	9.00179	Aquatic	Freshwater
Supergroup008_sp_459	ecosystem-specific	SRR12063577	41.5057	Aquatic	Freshwater
Supergroup008_sp_459	ecosystem-specific	SRR12063579	17.4091	Aquatic	Freshwater
Supergroup008_sp_459	ecosystem-specific	SRR12063596	10.2871	Aquatic	Freshwater
Supergroup008_sp_459	ecosystem-specific	SRR12063606	3.93069	Aquatic	Freshwater
Supergroup008_sp_459	ecosystem-specific	SRR12063618	67.0466	Aquatic	Freshwater
Supergroup008_sp_459	ecosystem-specific	SRR12063620	194.648	Aquatic	Freshwater
Supergroup008_sp_459	ecosystem-specific	SRR12063621	25.0174	Aquatic	Freshwater
Supergroup008_sp_460	ecosystem-specific	SRR12063567	698.306	Aquatic	Freshwater
Supergroup008_sp_460	ecosystem-specific	SRR12063577	3.22191	Aquatic	Freshwater
Supergroup008_sp_461	ecosystem-specific	SRR7007216	13.0343	Terrestrial	Freshwater_sediment
Supergroup008_sp_461	ecosystem-specific	SRR7526018	1.49017	Terrestrial	Freshwater_sediment
Supergroup008_sp_462	ecosystem-specific	SRR6276904	2.47955	Aquatic	Marine
Supergroup008_sp_462	ecosystem-specific	SRR6277163	3.7474	Aquatic	Marine
Supergroup008_sp_462	ecosystem-specific	SRR7970040	2.08314	Aquatic	Marine
Supergroup008_sp_462	ecosystem-specific	SRR7970055	17.7168	Aquatic	Marine
Supergroup008_sp_462	ecosystem-specific	SRR7970062	1.26949	Aquatic	Marine
Supergroup008_sp_462	ecosystem-specific	SRR7970071	2.51337	Aquatic	Marine
Supergroup008_sp_462	ecosystem-specific	SRR7970083	1.49629	Aquatic	Marine
Supergroup008_sp_462	ecosystem-specific	SRR7970085	1.00819	Aquatic	Marine
Supergroup008_sp_464	ecosystem-specific	SRR3747824	12.2446	Aquatic	Marine
Supergroup008_sp_464	ecosystem-specific	SRR6373893	1.56764	Aquatic	Marine
Supergroup008_sp_464	ecosystem-specific	SRR6373894	1.47241	Aquatic	Marine
Supergroup008_sp_47	ecosystem-specific	SRR7142035	2.80946	Host_plant	Rhizosphere
Supergroup008_sp_47	ecosystem-specific	SRR7142038	1.43204	Host_plant	Rhizosphere
Supergroup008_sp_47	ecosystem-specific	SRR7142089	5.8622	Host_plant	Rhizosphere
Supergroup008_sp_47	ecosystem-specific	SRR7142090	3.43525	Host_plant	Rhizosphere
Supergroup008_sp_47	ecosystem-specific	SRR8098556	1.18016	Host_plant	Rhizosphere
Supergroup008_sp_465	ecosystem-specific	SRR8100032	2.80051	Host_plant	Rhizosphere
Supergroup008_sp_466	ecosystem-specific	SRR7142026	3.52153	Host_plant	Rhizosphere
Supergroup008_sp_466	ecosystem-specific	SRR7142028	27.7852	Host_plant	Rhizosphere
Supergroup008_sp_466	ecosystem-specific	SRR7142037	2.55401	Host_plant	Rhizosphere
Supergroup008_sp_466	ecosystem-specific	SRR7142089	14.713	Host_plant	Rhizosphere
Supergroup008_sp_466	ecosystem-specific	SRR8098372	9.35834	Host_plant	Rhizosphere
Supergroup008_sp_466	ecosystem-specific	SRR8098373	11.7601	Host_plant	Rhizosphere
Supergroup008_sp_467	ecosystem-specific	DRR067257	23.633	Aquatic	Marine
Supergroup008_sp_468	ecosystem-specific	SRR11647857	10.6174	Terrestrial	Sediment_other
Supergroup008_sp_468	ecosystem-specific	SRR11648162	8.06454	Terrestrial	Sediment_other
Supergroup008_sp_468	ecosystem-specific	SRR11648360	14.966	Terrestrial	Sediment_other
Supergroup008_sp_468	ecosystem-specific	SRR11648413	7.95934	Terrestrial	Sediment_other
Supergroup008_sp_469	ecosystem-specific	SRR7284896	1.05727	Terrestrial	Sediment_other
Supergroup008_sp_469	ecosystem-specific	SRR7286070	4.07156	Terrestrial	Sediment_other
Supergroup008_sp_469	ecosystem-specific	SRR7286715	1.4817	Terrestrial	Sediment_other
Supergroup008_sp_470	ecosystem-specific	SRR5211392	11.4171	Terrestrial	Soil
Supergroup008_sp_470	ecosystem-specific	SRR5258560	1.05556	Terrestrial	Soil
Supergroup008_sp_470	ecosystem-specific	SRR6223543	3.02323	Terrestrial	Soil
Supergroup008_sp_471	ecosystem-specific	SRR5829904	6.15796	Terrestrial	Soil
Supergroup008_sp_471	ecosystem-specific	SRR5829926	60.9525	Terrestrial	Soil
Supergroup008_sp_471	ecosystem-specific	SRR5829932	33.8673	Terrestrial	Soil
Supergroup008_sp_471	ecosystem-specific	SRR5829969	3.37762	Terrestrial	Soil
Supergroup008_sp_473	ecosystem-specific	SRR5829904	3.40719	Terrestrial	Soil
Supergroup008_sp_473	ecosystem-specific	SRR5829932	1.45104	Terrestrial	Soil
Supergroup008_sp_473	ecosystem-specific	SRR5829964	8.85143	Terrestrial	Soil
Supergroup008_sp_474	ecosystem-specific	ERR3587080	1.02523	Aquatic	Marine
Supergroup008_sp_474	ecosystem-specific	SRR1230759	14.074	Aquatic	Marine
Supergroup008_sp_474	ecosystem-specific	SRR2090087	6.08513	Aquatic	Marine
Supergroup008_sp_474	ecosystem-specific	SRR2090092	18.1482	Aquatic	Marine
Supergroup008_sp_48	ecosystem-specific	SRR11564270	1.01041	Terrestrial	Soil
Supergroup008_sp_48	ecosystem-specific	SRR11565436	2.45252	Terrestrial	Soil
Supergroup008_sp_475	ecosystem-specific	ERR3586822	1.05827	Aquatic	Marine
Supergroup008_sp_475	ecosystem-specific	ERR3587076	2.28426	Aquatic	Marine
Supergroup008_sp_475	ecosystem-specific	ERR3587121	13.3084	Aquatic	Marine
Supergroup008_sp_475	ecosystem-specific	ERR3587170	13.6692	Aquatic	Marine
Supergroup008_sp_476	ecosystem-specific	SRR9618229	3.05167	Aquatic	Marine
Supergroup008_sp_477	ecosystem-specific	SRR5264513	2.00941	Aquatic	Marine
Supergroup008_sp_477	ecosystem-specific	SRR9618227	2.7354	Aquatic	Marine
Supergroup008_sp_478	ecosystem-specific	SRR3589031	1.13504	Terrestrial	Marine_sediment
Supergroup008_sp_479	ecosystem-specific	SRR1781844	1.0584	Aquatic	Aquatic_other
Supergroup008_sp_480	ecosystem-specific	SRR7086194	29.7133	Aquatic	Freshwater
Supergroup008_sp_481	ecosystem-share	SRR5839111	4.74941	Aquatic	Freshwater
Supergroup008_sp_481	ecosystem-share	SRR5500223	1.18894	Terrestrial	Freshwater_sediment
Supergroup008_sp_481	ecosystem-share	SRR5839110	1.2695	Aquatic	Freshwater
Supergroup008_sp_481	ecosystem-share	SRR5839142	1.89926	Aquatic	Freshwater
Supergroup008_sp_481	ecosystem-share	SRR5839132	1.56715	Aquatic	Freshwater
Supergroup008_sp_481	ecosystem-share	SRR5839109	1.66362	Aquatic	Freshwater
Supergroup008_sp_481	ecosystem-share	SRR5839113	2.99837	Aquatic	Freshwater
Supergroup008_sp_481	ecosystem-share	SRR5499453	4.17046	Terrestrial	Freshwater_sediment
Supergroup008_sp_481	ecosystem-share	SRR8512519	10.0854	Aquatic	Freshwater
Supergroup008_sp_481	ecosystem-share	SRR5499479	2.55075	Terrestrial	Freshwater_sediment
Supergroup008_sp_481	ecosystem-share	SRR5839143	12.4034	Aquatic	Freshwater
Supergroup008_sp_481	ecosystem-share	SRR5839148	1.44495	Aquatic	Freshwater
Supergroup008_sp_481	ecosystem-share	SRR8512518	9.88181	Aquatic	Freshwater
Supergroup008_sp_481	ecosystem-share	SRR5839233	1.14389	Aquatic	Freshwater
Supergroup008_sp_482	ecosystem-share	SRR7004717	8.44343	Host_plant	Rhizosphere
Supergroup008_sp_482	ecosystem-share	SRR7004593	5.39143	Terrestrial	Soil
Supergroup008_sp_482	ecosystem-share	SRR8406488	10.1124	Host_plant	Leaf_litter
Supergroup008_sp_482	ecosystem-share	SRR9006446	4.72912	Host_plant	Leaf_litter
Supergroup008_sp_482	ecosystem-share	SRR7004594	1.32987	Terrestrial	Soil
Supergroup008_sp_482	ecosystem-share	SRR8405201	1.08641	Host_plant	Leaf_litter
Supergroup008_sp_482	ecosystem-share	SRR8420476	14.2845	Host_plant	Leaf_litter
Supergroup008_sp_482	ecosystem-share	SRR7590000	1.18717	Terrestrial	Soil
Supergroup008_sp_482	ecosystem-share	SRR7589943	5.49598	Terrestrial	Soil
Supergroup008_sp_482	ecosystem-share	SRR8420455	3.51532	Host_plant	Leaf_litter
Supergroup008_sp_482	ecosystem-share	SRR7004430	4.54437	Host_plant	Leaf_litter
Supergroup008_sp_482	ecosystem-share	SRR7589937	3.97791	Host_plant	Leaf_litter
Supergroup008_sp_482	ecosystem-share	SRR7004602	1.37789	Terrestrial	Soil
Supergroup008_sp_482	ecosystem-share	SRR8420452	4.74462	Host_plant	Leaf_litter
Supergroup008_sp_482	ecosystem-share	SRR8420458	2.0009	Host_plant	Leaf_litter
Supergroup008_sp_482	ecosystem-share	SRR9006447	6.10731	Host_plant	Leaf_litter
Supergroup008_sp_482	ecosystem-share	SRR7004592	9.06898	Host_plant	Leaf_litter
Supergroup008_sp_482	ecosystem-share	SRR7589922	3.25635	Host_plant	Leaf_litter
Supergroup008_sp_482	ecosystem-share	SRR7004428	5.87196	Host_plant	Leaf_litter
Supergroup008_sp_482	ecosystem-share	SRR7004425	9.70088	Host_plant	Leaf_litter
Supergroup008_sp_482	ecosystem-share	SRR7004590	1.66387	Terrestrial	Soil
Supergroup008_sp_482	ecosystem-share	SRR12063567	25.3232	Aquatic	Freshwater
Supergroup008_sp_482	ecosystem-share	SRR7004427	9.12214	Host_plant	Leaf_litter
Supergroup008_sp_482	ecosystem-share	SRR7004415	1.10374	Host_plant	Leaf_litter
Supergroup008_sp_483	ecosystem-share	SRR6048934	2.16272	Aquatic	Freshwater
Supergroup008_sp_483	ecosystem-share	SRR8840722	112.2	Aquatic	Wastewater
Supergroup008_sp_483	ecosystem-share	SRR8840780	10.6138	Aquatic	Wastewater
Supergroup008_sp_483	ecosystem-share	SRR8840721	211.867	Aquatic	Wastewater
Supergroup008_sp_483	ecosystem-share	SRR8840727	137.826	Aquatic	Wastewater
Supergroup008_sp_483	ecosystem-share	SRR8840714	574.808	Aquatic	Wastewater
Supergroup008_sp_483	ecosystem-share	SRR2089061	21.6797	Aquatic	Freshwater
Supergroup008_sp_483	ecosystem-share	SRR2089060	603.827	Aquatic	Freshwater
Supergroup008_sp_483	ecosystem-share	SRR6049189	2.00591	Aquatic	Freshwater
Supergroup008_sp_483	ecosystem-share	SRR8840779	2.03567	Aquatic	Wastewater
Supergroup008_sp_483	ecosystem-share	SRR8840711	205.287	Aquatic	Wastewater
Supergroup008_sp_483	ecosystem-share	SRR1544599	40.3934	Aquatic	Wastewater
Supergroup008_sp_483	ecosystem-share	SRR8840725	124.1	Aquatic	Wastewater
Supergroup008_sp_483	ecosystem-share	SRR2089068	103.6	Aquatic	Freshwater
Supergroup008_sp_483	ecosystem-share	SRR8840723	220.195	Aquatic	Wastewater
Supergroup008_sp_483	ecosystem-share	SRR1611150	4.34142	Aquatic	Wastewater
Supergroup008_sp_483	ecosystem-share	SRR8840728	26.7863	Aquatic	Wastewater
Supergroup008_sp_484	ecosystem-specific	SRR12063556	12.0316	Aquatic	Freshwater
Supergroup008_sp_484	ecosystem-specific	SRR12063560	50.1056	Aquatic	Freshwater
Supergroup008_sp_484	ecosystem-specific	SRR12063561	7.21125	Aquatic	Freshwater
Supergroup008_sp_484	ecosystem-specific	SRR12063562	41.7095	Aquatic	Freshwater
Supergroup008_sp_484	ecosystem-specific	SRR12063564	55.3317	Aquatic	Freshwater
Supergroup008_sp_484	ecosystem-specific	SRR12063567	25.9627	Aquatic	Freshwater
Supergroup008_sp_484	ecosystem-specific	SRR12063568	1.81629	Aquatic	Freshwater
Supergroup008_sp_484	ecosystem-specific	SRR12063582	21.6128	Aquatic	Freshwater
Supergroup008_sp_484	ecosystem-specific	SRR12063596	4.30624	Aquatic	Freshwater
Supergroup008_sp_484	ecosystem-specific	SRR12063600	10.4812	Aquatic	Freshwater
Supergroup008_sp_49	ecosystem-specific	SRR12063538	34.0912	Aquatic	Freshwater
Supergroup008_sp_49	ecosystem-specific	SRR12063539	10.7376	Aquatic	Freshwater
Supergroup008_sp_49	ecosystem-specific	SRR12063542	4.52763	Aquatic	Freshwater
Supergroup008_sp_49	ecosystem-specific	SRR12063548	20.4836	Aquatic	Freshwater
Supergroup008_sp_49	ecosystem-specific	SRR12063550	2.93392	Aquatic	Freshwater
Supergroup008_sp_49	ecosystem-specific	SRR12063554	15.7715	Aquatic	Freshwater
Supergroup008_sp_49	ecosystem-specific	SRR12063561	91.7797	Aquatic	Freshwater
Supergroup008_sp_49	ecosystem-specific	SRR12063564	1169.83	Aquatic	Freshwater
Supergroup008_sp_49	ecosystem-specific	SRR12063565	10.7872	Aquatic	Freshwater
Supergroup008_sp_49	ecosystem-specific	SRR12063566	3.25418	Aquatic	Freshwater
Supergroup008_sp_49	ecosystem-specific	SRR12063567	4517.24	Aquatic	Freshwater
Supergroup008_sp_49	ecosystem-specific	SRR12063569	14.0885	Aquatic	Freshwater
Supergroup008_sp_49	ecosystem-specific	SRR12063570	1.98532	Aquatic	Freshwater
Supergroup008_sp_49	ecosystem-specific	SRR12063572	4.86634	Aquatic	Freshwater
Supergroup008_sp_49	ecosystem-specific	SRR12063573	5.53286	Aquatic	Freshwater
Supergroup008_sp_49	ecosystem-specific	SRR12063574	2.43711	Aquatic	Freshwater
Supergroup008_sp_49	ecosystem-specific	SRR12063576	4.9947	Aquatic	Freshwater
Supergroup008_sp_49	ecosystem-specific	SRR12063582	499.38	Aquatic	Freshwater
Supergroup008_sp_49	ecosystem-specific	SRR12063583	4.29817	Aquatic	Freshwater
Supergroup008_sp_49	ecosystem-specific	SRR12063590	260.932	Aquatic	Freshwater
Supergroup008_sp_49	ecosystem-specific	SRR12063593	16.73	Aquatic	Freshwater
Supergroup008_sp_49	ecosystem-specific	SRR12063606	3.43935	Aquatic	Freshwater
Supergroup008_sp_49	ecosystem-specific	SRR12063609	25.3435	Aquatic	Freshwater
Supergroup008_sp_49	ecosystem-specific	SRR12063612	8.51387	Aquatic	Freshwater
Supergroup008_sp_49	ecosystem-specific	SRR12063613	63.3459	Aquatic	Freshwater
Supergroup008_sp_49	ecosystem-specific	SRR12063614	132.819	Aquatic	Freshwater
Supergroup008_sp_49	ecosystem-specific	SRR12063616	9.37885	Aquatic	Freshwater
Supergroup008_sp_49	ecosystem-specific	SRR12063618	172.822	Aquatic	Freshwater
Supergroup008_sp_49	ecosystem-specific	SRR12063619	554.649	Aquatic	Freshwater
Supergroup008_sp_49	ecosystem-specific	SRR12063620	35.3905	Aquatic	Freshwater
Supergroup008_sp_49	ecosystem-specific	SRR12063621	2.44531	Aquatic	Freshwater
Supergroup008_sp_49	ecosystem-specific	SRR12063622	124.958	Aquatic	Freshwater
Supergroup008_sp_485	ecosystem-share	SRR5839349	8.7257	Aquatic	Freshwater
Supergroup008_sp_485	ecosystem-share	ERR2497772	1.13422	Aquatic	Aquatic_other
Supergroup008_sp_485	ecosystem-share	SRR5839111	15.0398	Aquatic	Freshwater
Supergroup008_sp_485	ecosystem-share	SRR5839113	1.3629	Aquatic	Freshwater
Supergroup008_sp_485	ecosystem-share	SRR2089121	8.18883	Aquatic	Freshwater
Supergroup008_sp_485	ecosystem-share	SRR5839142	6.78307	Aquatic	Freshwater
Supergroup008_sp_485	ecosystem-share	SRR5839346	4.79654	Aquatic	Freshwater
Supergroup008_sp_485	ecosystem-share	SRR5839363	4.30747	Aquatic	Freshwater
Supergroup008_sp_485	ecosystem-share	SRR5839148	3.01031	Aquatic	Freshwater
Supergroup008_sp_485	ecosystem-share	SRR5839377	1.07339	Aquatic	Freshwater
Supergroup008_sp_485	ecosystem-share	SRR5839362	4.00211	Aquatic	Freshwater
Supergroup008_sp_485	ecosystem-share	SRR5839345	9.0887	Aquatic	Freshwater
Supergroup008_sp_485	ecosystem-share	SRR5839109	1.3928	Aquatic	Freshwater
Supergroup008_sp_485	ecosystem-share	SRR5839347	16.5023	Aquatic	Freshwater
Supergroup008_sp_485	ecosystem-share	SRR5839143	2.12387	Aquatic	Freshwater
Supergroup008_sp_485	ecosystem-share	SRR5839110	2.86376	Aquatic	Freshwater
Supergroup008_sp_485	ecosystem-share	SRR5839364	6.5105	Aquatic	Freshwater
Supergroup008_sp_486	ecosystem-specific	SRR5839345	1.30687	Aquatic	Freshwater
Supergroup008_sp_486	ecosystem-specific	SRR5839349	5.2048	Aquatic	Freshwater
Supergroup008_sp_487	ecosystem-specific	SRR5839345	4.21763	Aquatic	Freshwater
Supergroup008_sp_487	ecosystem-specific	SRR5839349	5.2048	Aquatic	Freshwater
Supergroup008_sp_487	ecosystem-specific	SRR5839377	1.89121	Aquatic	Freshwater
Supergroup008_sp_487	ecosystem-specific	SRR5839378	1.4675	Aquatic	Freshwater
Supergroup008_sp_488	ecosystem-specific	SRR12063567	3.32526	Aquatic	Freshwater
Supergroup008_sp_488	ecosystem-specific	SRR5839345	2.61374	Aquatic	Freshwater
Supergroup008_sp_488	ecosystem-specific	SRR5839346	6.23551	Aquatic	Freshwater
Supergroup008_sp_488	ecosystem-specific	SRR5839347	1.82234	Aquatic	Freshwater
Supergroup008_sp_488	ecosystem-specific	SRR5839349	2.75548	Aquatic	Freshwater
Supergroup008_sp_488	ecosystem-specific	SRR5839362	2.70272	Aquatic	Freshwater
Supergroup008_sp_488	ecosystem-specific	SRR5839363	3.00839	Aquatic	Freshwater
Supergroup008_sp_488	ecosystem-specific	SRR5839364	6.58285	Aquatic	Freshwater
Supergroup008_sp_488	ecosystem-specific	SRR5839377	3.37351	Aquatic	Freshwater
Supergroup008_sp_488	ecosystem-specific	SRR5839378	1.86122	Aquatic	Freshwater
Supergroup008_sp_489	ecosystem-specific	SRR5839140	4.8903	Aquatic	Freshwater
Supergroup008_sp_489	ecosystem-specific	SRR5839142	3.7533	Aquatic	Freshwater
Supergroup008_sp_489	ecosystem-specific	SRR5839143	6.45656	Aquatic	Freshwater
Supergroup008_sp_489	ecosystem-specific	SRR5839148	2.70928	Aquatic	Freshwater
Supergroup008_sp_490	ecosystem-specific	SRR8820974	1.87907	Aquatic	Marine
Supergroup008_sp_491	ecosystem-share	SRR12063611	7.21742	Aquatic	Freshwater
Supergroup008_sp_491	ecosystem-share	SRR10854863	4.80914	Terrestrial	Soil
Supergroup008_sp_492	ecosystem-specific	SRR7004411	10.9834	Terrestrial	Soil
Supergroup008_sp_492	ecosystem-specific	SRR7004412	19.5866	Terrestrial	Soil
Supergroup008_sp_492	ecosystem-specific	SRR7004413	11.5065	Terrestrial	Soil
Supergroup008_sp_492	ecosystem-specific	SRR7007033	1.0482	Terrestrial	Soil
Supergroup008_sp_493	ecosystem-specific	SRR7153011	2.52702	Terrestrial	Soil
Supergroup008_sp_493	ecosystem-specific	SRR7153015	2.11365	Terrestrial	Soil
Supergroup008_sp_493	ecosystem-specific	SRR7153025	1.7204	Terrestrial	Soil
Supergroup008_sp_493	ecosystem-specific	SRR7153026	18.8498	Terrestrial	Soil
Supergroup008_sp_493	ecosystem-specific	SRR7153027	10.5606	Terrestrial	Soil
Supergroup008_sp_494	ecosystem-specific	SRR10854863	3.72165	Terrestrial	Soil
Supergroup008_sp_5	ecosystem-specific	SRR5249012	51.1609	Aquatic	Freshwater
Supergroup008_sp_5	ecosystem-specific	SRR5249013	56.7514	Aquatic	Freshwater
Supergroup008_sp_5	ecosystem-specific	SRR7687109	4.05498	Aquatic	Freshwater
Supergroup008_sp_5	ecosystem-specific	SRR7687110	22.4579	Aquatic	Freshwater
Supergroup008_sp_5	ecosystem-specific	SRR7687112	9.77526	Aquatic	Freshwater
Supergroup008_sp_5	ecosystem-specific	SRR7687114	20.4	Aquatic	Freshwater
Supergroup008_sp_5	ecosystem-specific	SRR7687115	27.5332	Aquatic	Freshwater
Supergroup008_sp_5	ecosystem-specific	SRR7687116	19.493	Aquatic	Freshwater
Supergroup008_sp_5	ecosystem-specific	SRR7687117	8.1872	Aquatic	Freshwater
Supergroup008_sp_5	ecosystem-specific	SRR7687118	52.707	Aquatic	Freshwater
Supergroup008_sp_5	ecosystem-specific	SRR7687119	22.0414	Aquatic	Freshwater
Supergroup008_sp_5	ecosystem-specific	SRR7687120	13.994	Aquatic	Freshwater
Supergroup008_sp_5	ecosystem-specific	SRR7687121	15.2978	Aquatic	Freshwater
Supergroup008_sp_5	ecosystem-specific	SRR7687122	25.6958	Aquatic	Freshwater
Supergroup008_sp_5	ecosystem-specific	SRR7687123	20.196	Aquatic	Freshwater
Supergroup008_sp_5	ecosystem-specific	SRR7687124	19.626	Aquatic	Freshwater
Supergroup008_sp_5	ecosystem-specific	SRR7687128	24.673	Aquatic	Freshwater
Supergroup008_sp_5	ecosystem-specific	SRR7963477	18.6023	Aquatic	Freshwater
Supergroup008_sp_5	ecosystem-specific	SRR7963487	1.12441	Aquatic	Freshwater
Supergroup008_sp_5	ecosystem-specific	SRR8438014	28.0938	Aquatic	Freshwater
Supergroup008_sp_5	ecosystem-specific	SRR8438017	15.7117	Aquatic	Freshwater
Supergroup008_sp_5	ecosystem-specific	SRR8438041	21.222	Aquatic	Freshwater
Supergroup008_sp_5	ecosystem-specific	SRR8438159	5.55749	Aquatic	Freshwater
Supergroup008_sp_5	ecosystem-specific	SRR8438163	17.8579	Aquatic	Freshwater
Supergroup008_sp_5	ecosystem-specific	SRR8438248	1.0575	Aquatic	Freshwater
Supergroup008_sp_5	ecosystem-specific	SRR8438303	2.53326	Aquatic	Freshwater
Supergroup008_sp_5	ecosystem-specific	SRR8438305	1.87543	Aquatic	Freshwater
Supergroup008_sp_50	ecosystem-specific	SRR7976620	1.75104	Terrestrial	Freshwater_sediment
Supergroup008_sp_50	ecosystem-specific	SRR7976660	3.95248	Terrestrial	Freshwater_sediment
Supergroup008_sp_497	ecosystem-specific	SRR5413243	5.77225	Host_plant	Rhizosphere
Supergroup008_sp_498	ecosystem-specific	SRR11828805	1.26887	Extreme	Salt_marsh
Supergroup008_sp_498	ecosystem-specific	SRR11829260	1.33386	Extreme	Salt_marsh
Supergroup008_sp_498	ecosystem-specific	SRR11829261	17.045	Extreme	Salt_marsh
Supergroup008_sp_499	ecosystem-specific	SRR7532699	1.35365	Terrestrial	Soil
Supergroup008_sp_499	ecosystem-specific	SRR7532745	14.1252	Terrestrial	Soil
Supergroup008_sp_499	ecosystem-specific	SRR7533622	12.6669	Terrestrial	Soil
Supergroup008_sp_499	ecosystem-specific	SRR7535022	1.20873	Terrestrial	Soil
Supergroup008_sp_499	ecosystem-specific	SRR7539306	12.3338	Terrestrial	Soil
Supergroup008_sp_499	ecosystem-specific	SRR7540203	1.91497	Terrestrial	Soil
Supergroup008_sp_500	ecosystem-specific	SRR5208545	4.69224	Terrestrial	Soil
Supergroup008_sp_500	ecosystem-specific	SRR8554513	16.0548	Terrestrial	Soil
Supergroup008_sp_500	ecosystem-specific	SRR8554514	11.9526	Terrestrial	Soil
Supergroup008_sp_500	ecosystem-specific	SRR8554642	18.5254	Terrestrial	Soil
Supergroup008_sp_501	ecosystem-specific	SRR11565175	6.04478	Terrestrial	Soil
Supergroup008_sp_501	ecosystem-specific	SRR11565176	2.53036	Terrestrial	Soil
Supergroup008_sp_501	ecosystem-specific	SRR11565180	2.35501	Terrestrial	Soil
Supergroup008_sp_502	ecosystem-specific	SRR11450577	1.03528	Terrestrial	Soil
Supergroup008_sp_502	ecosystem-specific	SRR11450586	2.08612	Terrestrial	Soil
Supergroup008_sp_503	ecosystem-specific	SRR5247040	1.6094	Terrestrial	Wetland
Supergroup008_sp_504	ecosystem-specific	SRR5247038	5.8411	Terrestrial	Wetland
Supergroup008_sp_504	ecosystem-specific	SRR6203186	1.36152	Terrestrial	Wetland
Supergroup008_sp_51	ecosystem-specific	SRR12063556	1.23401	Aquatic	Freshwater
Supergroup008_sp_51	ecosystem-specific	SRR12063560	20.7754	Aquatic	Freshwater
Supergroup008_sp_51	ecosystem-specific	SRR12063562	4.12512	Aquatic	Freshwater
Supergroup008_sp_51	ecosystem-specific	SRR12063564	174.421	Aquatic	Freshwater
Supergroup008_sp_51	ecosystem-specific	SRR12063567	49.2395	Aquatic	Freshwater
Supergroup008_sp_51	ecosystem-specific	SRR12063596	5.74166	Aquatic	Freshwater
Supergroup008_sp_51	ecosystem-specific	SRR12063623	3.75148	Aquatic	Freshwater
Supergroup008_sp_505	ecosystem-share	SRR6058033	9.87484	Terrestrial	Wetland
Supergroup008_sp_505	ecosystem-share	SRR7153026	5.66752	Terrestrial	Soil
Supergroup008_sp_505	ecosystem-share	SRR6943202	3.92337	Terrestrial	Wetland
Supergroup008_sp_506	ecosystem-share	SRR6960802	1.90997	Terrestrial	Sludge
Supergroup008_sp_506	ecosystem-share	SRR6049189	19.9158	Aquatic	Freshwater
Supergroup008_sp_506	ecosystem-share	SRR7976324	1.81407	Terrestrial	Sludge
Supergroup008_sp_506	ecosystem-share	SRR7976323	3.65024	Terrestrial	Sludge
Supergroup008_sp_506	ecosystem-share	SRR6048934	14.5984	Aquatic	Freshwater
Supergroup008_sp_508	ecosystem-specific	SRR5830085	1.19172	Aquatic	Aquatic_other
Supergroup008_sp_508	ecosystem-specific	SRR5830087	1.04347	Aquatic	Aquatic_other
Supergroup008_sp_508	ecosystem-specific	SRR5830092	1.23036	Aquatic	Aquatic_other
Supergroup008_sp_509	ecosystem-share	SRR5216503	2.51476	Aquatic	Aquatic_other
Supergroup008_sp_509	ecosystem-share	SRR2089101	8.52702	Aquatic	Freshwater
Supergroup008_sp_509	ecosystem-share	SRR2089085	5.08145	Aquatic	Freshwater
Supergroup008_sp_509	ecosystem-share	SRR2089114	38.4541	Aquatic	Freshwater
Supergroup008_sp_509	ecosystem-share	SRR5216504	6.46475	Aquatic	Aquatic_other
Supergroup008_sp_509	ecosystem-share	SRR2089120	43.253	Aquatic	Freshwater
Supergroup008_sp_509	ecosystem-share	SRR12063623	3.09905	Aquatic	Freshwater
Supergroup008_sp_509	ecosystem-share	SRR5204323	3.28332	Aquatic	Freshwater
Supergroup008_sp_509	ecosystem-share	SRR2089105	24.3842	Aquatic	Freshwater
Supergroup008_sp_509	ecosystem-share	SRR2089022	2.1467	Aquatic	Freshwater
Supergroup008_sp_509	ecosystem-share	SRR6049189	6.44756	Aquatic	Freshwater
Supergroup008_sp_509	ecosystem-share	SRR2089078	12.2161	Aquatic	Freshwater
Supergroup008_sp_509	ecosystem-share	SRR2089035	3.27766	Aquatic	Freshwater
Supergroup008_sp_509	ecosystem-share	SRR2089070	7.9305	Aquatic	Freshwater
Supergroup008_sp_509	ecosystem-share	SRR12063575	2.51922	Aquatic	Freshwater
Supergroup008_sp_509	ecosystem-share	SRR8526269	1.95085	Aquatic	Freshwater
Supergroup008_sp_509	ecosystem-share	ERR4147566	1.13136	Aquatic	Freshwater
Supergroup008_sp_509	ecosystem-share	SRR2089107	3.08533	Aquatic	Freshwater
Supergroup008_sp_509	ecosystem-share	SRR2089119	40.4443	Aquatic	Freshwater
Supergroup008_sp_509	ecosystem-share	SRR6048934	6.1277	Aquatic	Freshwater
Supergroup008_sp_510	ecosystem-share	SRR12063545	196.508	Aquatic	Freshwater
Supergroup008_sp_510	ecosystem-share	SRR12063567	1.02316	Aquatic	Freshwater
Supergroup008_sp_510	ecosystem-share	ERR2004625	1.09869	Terrestrial	Soil
Supergroup008_sp_511	ecosystem-specific	SRR7109024	8.16203	Aquatic	Freshwater
Supergroup008_sp_511	ecosystem-specific	SRR7109324	1.29116	Aquatic	Freshwater
Supergroup008_sp_511	ecosystem-specific	SRR7109325	1.19787	Aquatic	Freshwater
Supergroup008_sp_511	ecosystem-specific	SRR7524609	1.59518	Aquatic	Freshwater
Supergroup008_sp_512	ecosystem-share	SRR12063618	3.95617	Aquatic	Freshwater
Supergroup008_sp_512	ecosystem-share	SRR12063535	5.6917	Aquatic	Freshwater
Supergroup008_sp_512	ecosystem-share	SRR12063624	5.49075	Aquatic	Freshwater
Supergroup008_sp_512	ecosystem-share	SRR12063583	16.8963	Aquatic	Freshwater
Supergroup008_sp_512	ecosystem-share	SRR12063610	17.0419	Aquatic	Freshwater
Supergroup008_sp_512	ecosystem-share	SRR12063561	2.8408	Aquatic	Freshwater
Supergroup008_sp_512	ecosystem-share	SRR6324904	11.8074	Host_plant	Rhizosphere
Supergroup008_sp_512	ecosystem-share	SRR12063580	1.79519	Aquatic	Freshwater
Supergroup008_sp_512	ecosystem-share	SRR12063597	2.98887	Aquatic	Freshwater
Supergroup008_sp_513	ecosystem-share	SRR1601417	1.10625	Aquatic	Freshwater
Supergroup008_sp_513	ecosystem-share	SRR1601416	2.42344	Aquatic	Freshwater
Supergroup008_sp_513	ecosystem-share	SRR4381463	38.6319	Aquatic	Freshwater
Supergroup008_sp_513	ecosystem-share	SRR1601414	1.9205	Aquatic	Freshwater
Supergroup008_sp_513	ecosystem-share	SRR6048923	2.11432	Aquatic	Freshwater
Supergroup008_sp_513	ecosystem-share	SRR8526269	3.51153	Aquatic	Freshwater
Supergroup008_sp_513	ecosystem-share	SRR1601415	1.12005	Aquatic	Freshwater
Supergroup008_sp_513	ecosystem-share	SRR12063554	1.28747	Aquatic	Freshwater
Supergroup008_sp_513	ecosystem-share	SRR5216503	1.25738	Aquatic	Aquatic_other
Supergroup008_sp_514	ecosystem-specific	SRR7109324	1.33898	Aquatic	Freshwater
Supergroup008_sp_514	ecosystem-specific	SRR7524631	1.07901	Aquatic	Freshwater
Supergroup008_sp_52	ecosystem-specific	SRR12063567	1.53474	Aquatic	Freshwater
Supergroup008_sp_52	ecosystem-specific	SRR12063572	6.69122	Aquatic	Freshwater
Supergroup008_sp_52	ecosystem-specific	SRR12063583	1.92677	Aquatic	Freshwater
Supergroup008_sp_52	ecosystem-specific	SRR12063595	2.59353	Aquatic	Freshwater
Supergroup008_sp_52	ecosystem-specific	SRR12063606	79.1051	Aquatic	Freshwater
Supergroup008_sp_515	ecosystem-specific	SRR12063573	17.4722	Aquatic	Freshwater
Supergroup008_sp_515	ecosystem-specific	SRR12063589	1.18717	Aquatic	Freshwater
Supergroup008_sp_515	ecosystem-specific	SRR12063602	1.16536	Aquatic	Freshwater
Supergroup008_sp_516	ecosystem-share	SRR2089052	654.759	Aquatic	Freshwater
Supergroup008_sp_516	ecosystem-share	SRR2089069	8.21494	Aquatic	Freshwater
Supergroup008_sp_516	ecosystem-share	SRR2089028	98.8969	Aquatic	Freshwater
Supergroup008_sp_516	ecosystem-share	SRR5247040	10.6152	Terrestrial	Wetland
Supergroup008_sp_516	ecosystem-share	SRR2089068	329.02	Aquatic	Freshwater
Supergroup008_sp_516	ecosystem-share	SRR2089054	23.531	Aquatic	Freshwater
Supergroup008_sp_516	ecosystem-share	SRR2089037	16.1943	Aquatic	Freshwater
Supergroup008_sp_516	ecosystem-share	SRR2089044	3.3813	Aquatic	Freshwater
Supergroup008_sp_516	ecosystem-share	SRR6203672	11.3951	Terrestrial	Wetland
Supergroup008_sp_516	ecosystem-share	SRR2089061	21.6798	Aquatic	Freshwater
Supergroup008_sp_516	ecosystem-share	SRR2089036	20.9324	Aquatic	Freshwater
Supergroup008_sp_516	ecosystem-share	SRR6203186	7.32244	Terrestrial	Wetland
Supergroup008_sp_516	ecosystem-share	SRR2089060	365.241	Aquatic	Freshwater
Supergroup008_sp_516	ecosystem-share	SRR2089025	15.246	Aquatic	Freshwater
Supergroup008_sp_516	ecosystem-share	SRR5247038	8.96648	Terrestrial	Wetland
Supergroup008_sp_517	ecosystem-specific	SRR7109024	2.35443	Aquatic	Freshwater
Supergroup008_sp_517	ecosystem-specific	SRR7109325	1.5528	Aquatic	Freshwater
Supergroup008_sp_517	ecosystem-specific	SRR7524609	3.98796	Aquatic	Freshwater
Supergroup008_sp_517	ecosystem-specific	SRR7524631	1.72641	Aquatic	Freshwater
Supergroup008_sp_518	ecosystem-share	SRR5216504	4.2654	Aquatic	Aquatic_other
Supergroup008_sp_518	ecosystem-share	SRR6048934	78.3986	Aquatic	Freshwater
Supergroup008_sp_518	ecosystem-share	SRR8526269	3.12136	Aquatic	Freshwater
Supergroup008_sp_518	ecosystem-share	SRR5204323	12.5452	Aquatic	Freshwater
Supergroup008_sp_518	ecosystem-share	SRR6049189	76.9408	Aquatic	Freshwater
Supergroup008_sp_518	ecosystem-share	SRR5216503	4.558	Aquatic	Aquatic_other
Supergroup008_sp_518	ecosystem-share	SRR8526270	5.05102	Aquatic	Freshwater
Supergroup008_sp_519	ecosystem-specific	SRR12063533	1.27185	Aquatic	Freshwater
Supergroup008_sp_519	ecosystem-specific	SRR12063559	1.24163	Aquatic	Freshwater
Supergroup008_sp_519	ecosystem-specific	SRR12063564	1.68523	Aquatic	Freshwater
Supergroup008_sp_519	ecosystem-specific	SRR12063567	8.95263	Aquatic	Freshwater
Supergroup008_sp_519	ecosystem-specific	SRR12063568	1.36222	Aquatic	Freshwater
Supergroup008_sp_519	ecosystem-specific	SRR12063577	3.79049	Aquatic	Freshwater
Supergroup008_sp_519	ecosystem-specific	SRR12063585	22.2683	Aquatic	Freshwater
Supergroup008_sp_519	ecosystem-specific	SRR12063586	4.21645	Aquatic	Freshwater
Supergroup008_sp_519	ecosystem-specific	SRR12063588	7.15356	Aquatic	Freshwater
Supergroup008_sp_519	ecosystem-specific	SRR12063589	1.42461	Aquatic	Freshwater
Supergroup008_sp_519	ecosystem-specific	SRR12063618	1.24932	Aquatic	Freshwater
Supergroup008_sp_519	ecosystem-specific	SRR12063623	17.9419	Aquatic	Freshwater
Supergroup008_sp_520	ecosystem-specific	SRR12063560	372.43	Aquatic	Freshwater
Supergroup008_sp_520	ecosystem-specific	SRR12063583	1.1857	Aquatic	Freshwater
Supergroup008_sp_520	ecosystem-specific	SRR12063584	93.7131	Aquatic	Freshwater
Supergroup008_sp_520	ecosystem-specific	SRR12063589	278.986	Aquatic	Freshwater
Supergroup008_sp_520	ecosystem-specific	SRR12063602	7.57485	Aquatic	Freshwater
Supergroup008_sp_520	ecosystem-specific	SRR12063623	2118.28	Aquatic	Freshwater
Supergroup008_sp_521	ecosystem-specific	SRR5204323	9.06588	Aquatic	Freshwater
Supergroup008_sp_521	ecosystem-specific	SRR8526269	11.9002	Aquatic	Freshwater
Supergroup008_sp_521	ecosystem-specific	SRR8526270	5.33162	Aquatic	Freshwater
Supergroup008_sp_522	ecosystem-specific	SRR12063567	16.2426	Aquatic	Freshwater
Supergroup008_sp_523	ecosystem-specific	SRR2089021	2.15351	Aquatic	Freshwater
Supergroup008_sp_523	ecosystem-specific	SRR2089022	13.4169	Aquatic	Freshwater
Supergroup008_sp_523	ecosystem-specific	SRR2089023	215.968	Aquatic	Freshwater
Supergroup008_sp_523	ecosystem-specific	SRR2089026	6.28004	Aquatic	Freshwater
Supergroup008_sp_523	ecosystem-specific	SRR2089027	44.2918	Aquatic	Freshwater
Supergroup008_sp_523	ecosystem-specific	SRR2089028	2.20999	Aquatic	Freshwater
Supergroup008_sp_523	ecosystem-specific	SRR2089030	7.04243	Aquatic	Freshwater
Supergroup008_sp_523	ecosystem-specific	SRR2089033	2.85185	Aquatic	Freshwater
Supergroup008_sp_523	ecosystem-specific	SRR2089034	24.2784	Aquatic	Freshwater
Supergroup008_sp_523	ecosystem-specific	SRR2089035	24.0362	Aquatic	Freshwater
Supergroup008_sp_523	ecosystem-specific	SRR2089037	6.9404	Aquatic	Freshwater
Supergroup008_sp_523	ecosystem-specific	SRR2089038	4.41885	Aquatic	Freshwater
Supergroup008_sp_523	ecosystem-specific	SRR2089059	10.008	Aquatic	Freshwater
Supergroup008_sp_523	ecosystem-specific	SRR2089075	2.10586	Aquatic	Freshwater
Supergroup008_sp_523	ecosystem-specific	SRR2089078	3.05402	Aquatic	Freshwater
Supergroup008_sp_523	ecosystem-specific	SRR2089091	7.77771	Aquatic	Freshwater
Supergroup008_sp_523	ecosystem-specific	SRR2089099	94.9561	Aquatic	Freshwater
Supergroup008_sp_523	ecosystem-specific	SRR2089107	76.1048	Aquatic	Freshwater
Supergroup008_sp_523	ecosystem-specific	SRR2089111	11.3596	Aquatic	Freshwater
Supergroup008_sp_523	ecosystem-specific	SRR2089116	129.391	Aquatic	Freshwater
Supergroup008_sp_523	ecosystem-specific	SRR2089122	3.80168	Aquatic	Freshwater
Supergroup008_sp_524	ecosystem-specific	SRR12063588	10.3603	Aquatic	Freshwater
Supergroup008_sp_524	ecosystem-specific	SRR12063617	3.28156	Aquatic	Freshwater
Supergroup008_sp_524	ecosystem-specific	SRR8512518	10.4905	Aquatic	Freshwater
Supergroup008_sp_524	ecosystem-specific	SRR8512519	9.8767	Aquatic	Freshwater
Supergroup008_sp_53	ecosystem-specific	SRR5829904	3.06335	Terrestrial	Soil
Supergroup008_sp_525	ecosystem-specific	SRR12063530	5.87012	Aquatic	Freshwater
Supergroup008_sp_525	ecosystem-specific	SRR12063543	62.5674	Aquatic	Freshwater
Supergroup008_sp_525	ecosystem-specific	SRR12063574	12.3596	Aquatic	Freshwater
Supergroup008_sp_525	ecosystem-specific	SRR12063582	4.98756	Aquatic	Freshwater
Supergroup008_sp_525	ecosystem-specific	SRR12063601	84.1566	Aquatic	Freshwater
Supergroup008_sp_525	ecosystem-specific	SRR12063618	167.408	Aquatic	Freshwater
Supergroup008_sp_526	ecosystem-specific	SRR2089023	349.997	Aquatic	Freshwater
Supergroup008_sp_526	ecosystem-specific	SRR2089027	101.707	Aquatic	Freshwater
Supergroup008_sp_526	ecosystem-specific	SRR2089030	5.47744	Aquatic	Freshwater
Supergroup008_sp_526	ecosystem-specific	SRR2089034	28.3248	Aquatic	Freshwater
Supergroup008_sp_526	ecosystem-specific	SRR2089035	40.4245	Aquatic	Freshwater
Supergroup008_sp_526	ecosystem-specific	SRR2089043	23.0533	Aquatic	Freshwater
Supergroup008_sp_526	ecosystem-specific	SRR2089075	48.4348	Aquatic	Freshwater
Supergroup008_sp_526	ecosystem-specific	SRR2089078	18.3241	Aquatic	Freshwater
Supergroup008_sp_526	ecosystem-specific	SRR2089085	9.31599	Aquatic	Freshwater
Supergroup008_sp_526	ecosystem-specific	SRR2089099	97.2721	Aquatic	Freshwater
Supergroup008_sp_526	ecosystem-specific	SRR2089107	67.8772	Aquatic	Freshwater
Supergroup008_sp_526	ecosystem-specific	SRR2089108	18.2305	Aquatic	Freshwater
Supergroup008_sp_526	ecosystem-specific	SRR2089116	50.7736	Aquatic	Freshwater
Supergroup008_sp_527	ecosystem-specific	W37-SH-RL	1.02703	Aquatic	Aquatic_other
Supergroup008_sp_527	ecosystem-specific	W38-SH-RL	1.15014	Aquatic	Aquatic_other
Supergroup008_sp_528	ecosystem-specific	W28-DG-RL	36.252	Aquatic	Aquatic_other
Supergroup008_sp_529	ecosystem-specific	W37-SH-RL	1.68366	Aquatic	Aquatic_other
Supergroup008_sp_530	ecosystem-specific	S88-SH-RL	1.9484	Terrestrial	Soil
Supergroup008_sp_531	ecosystem-share	SRR4381477	16.7004	Aquatic	Freshwater
Supergroup008_sp_531	ecosystem-share	ERR3463918	1.77276	Aquatic	Wastewater
Supergroup008_sp_531	ecosystem-share	ERR3463917	1.10358	Aquatic	Wastewater
Supergroup008_sp_531	ecosystem-share	ERR3463871	2.4097	Aquatic	Wastewater
Supergroup008_sp_531	ecosystem-share	SRR10854863	6.10608	Terrestrial	Soil
Supergroup008_sp_531	ecosystem-share	ERR3463905	1.15577	Aquatic	Wastewater
Supergroup008_sp_531	ecosystem-share	SRR5839141	308.065	Aquatic	Freshwater
Supergroup008_sp_531	ecosystem-share	ERR3463907	1.2615	Aquatic	Wastewater
Supergroup008_sp_531	ecosystem-share	ERR3463864	3.71933	Aquatic	Wastewater
Supergroup008_sp_531	ecosystem-share	SRR5839143	132.189	Aquatic	Freshwater
Supergroup008_sp_531	ecosystem-share	SRR5839259	11.2829	Aquatic	Freshwater
Supergroup008_sp_531	ecosystem-share	ERR3463901	1.3266	Aquatic	Wastewater
Supergroup008_sp_531	ecosystem-share	SRR5839148	63.2766	Aquatic	Freshwater
Supergroup008_sp_531	ecosystem-share	SRR4381479	28.101	Aquatic	Freshwater
Supergroup008_sp_531	ecosystem-share	SRR5839140	64.3309	Aquatic	Freshwater
Supergroup008_sp_531	ecosystem-share	SRR5839111	2.11085	Aquatic	Freshwater
Supergroup008_sp_531	ecosystem-share	ERR3463869	2.32644	Aquatic	Wastewater
Supergroup008_sp_531	ecosystem-share	SRR5839132	61.6051	Aquatic	Freshwater
Supergroup008_sp_531	ecosystem-share	SRR5839142	15.0584	Aquatic	Freshwater
Supergroup008_sp_531	ecosystem-share	ERR3463865	2.87482	Aquatic	Wastewater
Supergroup008_sp_531	ecosystem-share	ERR3463868	1.90617	Aquatic	Wastewater
Supergroup008_sp_531	ecosystem-share	ERR3463904	1.41346	Aquatic	Wastewater
Supergroup008_sp_531	ecosystem-share	ERR3463903	1.38266	Aquatic	Wastewater
Supergroup008_sp_531	ecosystem-share	ERR3463872	2.34665	Aquatic	Wastewater
Supergroup008_sp_531	ecosystem-share	ERR3463867	3.90873	Aquatic	Wastewater
Supergroup008_sp_531	ecosystem-share	ERR3463863	3.99693	Aquatic	Wastewater
Supergroup008_sp_531	ecosystem-share	ERR3463908	1.54899	Aquatic	Wastewater
Supergroup008_sp_531	ecosystem-share	ERR3463866	2.88701	Aquatic	Wastewater
Supergroup008_sp_531	ecosystem-share	ERR3463870	3.80858	Aquatic	Wastewater
Supergroup008_sp_531	ecosystem-share	ERR3463906	1.24535	Aquatic	Wastewater
Supergroup008_sp_531	ecosystem-share	ERR3463902	1.37	Aquatic	Wastewater
Supergroup008_sp_532	ecosystem-specific	SRR5839109	31.5314	Aquatic	Freshwater
Supergroup008_sp_532	ecosystem-specific	SRR5839110	16.6216	Aquatic	Freshwater
Supergroup008_sp_532	ecosystem-specific	SRR5839113	35.0947	Aquatic	Freshwater
Supergroup008_sp_533	ecosystem-share	SRR5839112	1.25208	Aquatic	Freshwater
Supergroup008_sp_533	ecosystem-share	SRR5839110	3.27708	Aquatic	Freshwater
Supergroup008_sp_533	ecosystem-share	SRR5839111	17.6783	Aquatic	Freshwater
Supergroup008_sp_533	ecosystem-share	SRR10854863	2.44888	Terrestrial	Soil
Supergroup008_sp_533	ecosystem-share	SRR5839132	66.5227	Aquatic	Freshwater
Supergroup008_sp_534	ecosystem-specific	SRR5839109	30.4481	Aquatic	Freshwater
Supergroup008_sp_534	ecosystem-specific	SRR5839110	7.02655	Aquatic	Freshwater
Supergroup008_sp_534	ecosystem-specific	SRR5839111	3.43013	Aquatic	Freshwater
Supergroup008_sp_534	ecosystem-specific	SRR5839113	78.4347	Aquatic	Freshwater
Supergroup008_sp_534	ecosystem-specific	SRR5839377	5.72475	Aquatic	Freshwater
Supergroup008_sp_54	ecosystem-specific	SRR11647985	1.76231	Terrestrial	Sediment_other
Supergroup008_sp_54	ecosystem-specific	SRR11648205	2.39611	Terrestrial	Sediment_other
Supergroup008_sp_54	ecosystem-specific	SRR11648395	2.74232	Terrestrial	Sediment_other
Supergroup008_sp_54	ecosystem-specific	SRR11648412	1.99688	Terrestrial	Sediment_other
Supergroup008_sp_54	ecosystem-specific	SRR11649088	2.42974	Terrestrial	Sediment_other
Supergroup008_sp_54	ecosystem-specific	SRR11649133	1.05862	Terrestrial	Sediment_other
Supergroup008_sp_535	ecosystem-share	SRR7153027	1.1734	Terrestrial	Soil
Supergroup008_sp_535	ecosystem-share	SRR6823499	4.72891	Aquatic	Freshwater
Supergroup008_sp_535	ecosystem-share	SRR5833978	12.7453	Aquatic	Freshwater
Supergroup008_sp_535	ecosystem-share	SRR6823688	2.16628	Aquatic	Freshwater
Supergroup008_sp_535	ecosystem-share	SRR5834260	1.14661	Aquatic	Freshwater
Supergroup008_sp_535	ecosystem-share	SRR5834167	1.22288	Aquatic	Freshwater
Supergroup008_sp_535	ecosystem-share	SRR5834166	1.37625	Aquatic	Freshwater
Supergroup008_sp_535	ecosystem-share	SRR5834174	11.7058	Aquatic	Freshwater
Supergroup008_sp_535	ecosystem-share	SRR5833976	9.23195	Aquatic	Freshwater
Supergroup008_sp_535	ecosystem-share	SRR5834027	2.58655	Aquatic	Freshwater
Supergroup008_sp_535	ecosystem-share	SRR7153001	4.39076	Terrestrial	Soil
Supergroup008_sp_535	ecosystem-share	SRR5834030	13.8086	Aquatic	Freshwater
Supergroup008_sp_535	ecosystem-share	SRR5833977	7.41155	Aquatic	Freshwater
Supergroup008_sp_535	ecosystem-share	SRR6823497	2.04158	Aquatic	Freshwater
Supergroup008_sp_535	ecosystem-share	SRR5834168	9.26696	Aquatic	Freshwater
Supergroup008_sp_535	ecosystem-share	SRR5834261	4.33336	Aquatic	Freshwater
Supergroup008_sp_535	ecosystem-share	SRR6823498	1.18705	Aquatic	Freshwater
Supergroup008_sp_535	ecosystem-share	SRR5834026	7.26767	Aquatic	Freshwater
Supergroup008_sp_535	ecosystem-share	SRR7153012	8.28078	Terrestrial	Soil
Supergroup008_sp_535	ecosystem-share	SRR5834084	9.89419	Aquatic	Freshwater
Supergroup008_sp_535	ecosystem-share	SRR5834259	10.7003	Aquatic	Freshwater
Supergroup008_sp_535	ecosystem-share	SRR5834029	14.6605	Aquatic	Freshwater
Supergroup008_sp_535	ecosystem-share	SRR5834028	15.2514	Aquatic	Freshwater
Supergroup008_sp_535	ecosystem-share	SRR6823692	8.27519	Aquatic	Freshwater
Supergroup008_sp_535	ecosystem-share	SRR5833955	8.25455	Aquatic	Freshwater
Supergroup008_sp_535	ecosystem-share	SRR5834173	1.13027	Aquatic	Freshwater
Supergroup008_sp_535	ecosystem-share	SRR5834143	1.04484	Aquatic	Freshwater
Supergroup008_sp_535	ecosystem-share	SRR5834025	15.0191	Aquatic	Freshwater
Supergroup008_sp_535	ecosystem-share	SRR5834262	10.4241	Aquatic	Freshwater
Supergroup008_sp_536	ecosystem-specific	SRR5839132	4.59336	Aquatic	Freshwater
Supergroup008_sp_537	ecosystem-specific	SRR5839345	2.10881	Aquatic	Freshwater
Supergroup008_sp_537	ecosystem-specific	SRR5839346	1.19914	Aquatic	Freshwater
Supergroup008_sp_537	ecosystem-specific	SRR5839349	1.37774	Aquatic	Freshwater
Supergroup008_sp_537	ecosystem-specific	SRR5839363	1.77769	Aquatic	Freshwater
Supergroup008_sp_538	ecosystem-specific	SRR5839109	3.40461	Aquatic	Freshwater
Supergroup008_sp_538	ecosystem-specific	SRR5839110	1.68283	Aquatic	Freshwater
Supergroup008_sp_538	ecosystem-specific	SRR5839111	23.0874	Aquatic	Freshwater
Supergroup008_sp_538	ecosystem-specific	SRR5839113	7.08707	Aquatic	Freshwater
Supergroup008_sp_538	ecosystem-specific	SRR5839132	2.48582	Aquatic	Freshwater
Supergroup008_sp_538	ecosystem-specific	SRR5839347	4.10026	Aquatic	Freshwater
Supergroup008_sp_538	ecosystem-specific	SRR5839349	1.37774	Aquatic	Freshwater
Supergroup008_sp_539	ecosystem-specific	SRR10854863	4.00359	Terrestrial	Soil
Supergroup008_sp_540	ecosystem-share	SRR7004605	1.24877	Terrestrial	Soil
Supergroup008_sp_540	ecosystem-share	SRR7589922	8.81132	Host_plant	Leaf_litter
Supergroup008_sp_540	ecosystem-share	SRR8420452	2.80364	Host_plant	Leaf_litter
Supergroup008_sp_540	ecosystem-share	SRR8549476	17.748	Terrestrial	Soil
Supergroup008_sp_540	ecosystem-share	SRR7004643	8.35186	Host_plant	Rhizosphere
Supergroup008_sp_540	ecosystem-share	SRR8549473	13.4968	Terrestrial	Soil
Supergroup008_sp_540	ecosystem-share	SRR8549881	11.9849	Host_plant	Rhizosphere
Supergroup008_sp_540	ecosystem-share	SRR7590000	12.1685	Terrestrial	Soil
Supergroup008_sp_540	ecosystem-share	SRR7589937	1.54696	Host_plant	Leaf_litter
Supergroup008_sp_540	ecosystem-share	SRR8549379	1.21896	Host_plant	Leaf_litter
Supergroup008_sp_540	ecosystem-share	SRR8549480	3.28687	Terrestrial	Soil
Supergroup008_sp_540	ecosystem-share	SRR8420457	1.87745	Host_plant	Leaf_litter
Supergroup008_sp_540	ecosystem-share	SRR7590001	1.96108	Terrestrial	Soil
Supergroup008_sp_540	ecosystem-share	SRR7004425	7.86558	Host_plant	Leaf_litter
Supergroup008_sp_540	ecosystem-share	SRR9006446	3.00944	Host_plant	Leaf_litter
Supergroup008_sp_540	ecosystem-share	SRR8549913	6.05281	Host_plant	Rhizosphere
Supergroup008_sp_540	ecosystem-share	SRR7004593	18.5184	Terrestrial	Soil
Supergroup008_sp_540	ecosystem-share	SRR7004602	1.14824	Terrestrial	Soil
Supergroup008_sp_540	ecosystem-share	SRR7590084	9.43762	Host_plant	Rhizosphere
Supergroup008_sp_540	ecosystem-share	SRR7590044	3.6453	Host_plant	Rhizosphere
Supergroup008_sp_540	ecosystem-share	SRR8549884	3.25172	Host_plant	Rhizosphere
Supergroup008_sp_540	ecosystem-share	SRR8406488	4.59656	Host_plant	Leaf_litter
Supergroup008_sp_540	ecosystem-share	SRR12063621	2.63341	Aquatic	Freshwater
Supergroup008_sp_540	ecosystem-share	SRR8435781	1.4605	Terrestrial	Soil
Supergroup008_sp_540	ecosystem-share	SRR7589943	28.6575	Terrestrial	Soil
Supergroup008_sp_540	ecosystem-share	SRR8549479	1.17491	Terrestrial	Soil
Supergroup008_sp_540	ecosystem-share	SRR8420455	3.73503	Host_plant	Leaf_litter
Supergroup008_sp_540	ecosystem-share	SRR8549465	3.1385	Terrestrial	Soil
Supergroup008_sp_540	ecosystem-share	SRR9006460	7.19037	Host_plant	Rhizosphere
Supergroup008_sp_540	ecosystem-share	SRR8549483	6.41436	Terrestrial	Soil
Supergroup008_sp_540	ecosystem-share	SRR7590002	3.29818	Terrestrial	Soil
Supergroup008_sp_540	ecosystem-share	SRR7004668	4.16683	Host_plant	Rhizosphere
Supergroup008_sp_541	ecosystem-specific	SRR7142026	12.9145	Host_plant	Rhizosphere
Supergroup008_sp_541	ecosystem-specific	SRR7142027	4.8349	Host_plant	Rhizosphere
Supergroup008_sp_541	ecosystem-specific	SRR7142089	6.43692	Host_plant	Rhizosphere
Supergroup008_sp_541	ecosystem-specific	SRR7495878	2.35702	Host_plant	Rhizosphere
Supergroup008_sp_541	ecosystem-specific	SRR8098556	1.49409	Host_plant	Rhizosphere
Supergroup008_sp_541	ecosystem-specific	SRR8100032	1.21568	Host_plant	Rhizosphere
Supergroup008_sp_542	ecosystem-specific	SRR11647877	1.45419	Terrestrial	Sediment_other
Supergroup008_sp_542	ecosystem-specific	SRR11648176	3.05425	Terrestrial	Sediment_other
Supergroup008_sp_542	ecosystem-specific	SRR11648382	1.19278	Terrestrial	Sediment_other
Supergroup008_sp_542	ecosystem-specific	SRR11649087	1.19654	Terrestrial	Sediment_other
Supergroup008_sp_543	ecosystem-specific	SRR4021135	6.74195	Terrestrial	Soil
Supergroup008_sp_543	ecosystem-specific	SRR4021136	1.72086	Terrestrial	Soil
Supergroup008_sp_543	ecosystem-specific	SRR4021139	2.13458	Terrestrial	Soil
Supergroup008_sp_543	ecosystem-specific	SRR4021376	31.3857	Terrestrial	Soil
Supergroup008_sp_543	ecosystem-specific	SRR4021378	3.01255	Terrestrial	Soil
Supergroup008_sp_543	ecosystem-specific	SRR4021379	3.93722	Terrestrial	Soil
Supergroup008_sp_543	ecosystem-specific	SRR4021380	12.7554	Terrestrial	Soil
Supergroup008_sp_543	ecosystem-specific	SRR4021771	15.8853	Terrestrial	Soil
Supergroup008_sp_543	ecosystem-specific	SRR4021778	13.4232	Terrestrial	Soil
Supergroup008_sp_543	ecosystem-specific	SRR4022154	14.6169	Terrestrial	Soil
Supergroup008_sp_543	ecosystem-specific	SRR4022158	2.84805	Terrestrial	Soil
Supergroup008_sp_543	ecosystem-specific	SRR4022161	3.18931	Terrestrial	Soil
Supergroup008_sp_543	ecosystem-specific	SRR4022166	1.14909	Terrestrial	Soil
Supergroup008_sp_543	ecosystem-specific	SRR4022180	11.6902	Terrestrial	Soil
Supergroup008_sp_543	ecosystem-specific	SRR4022188	68.1248	Terrestrial	Soil
Supergroup008_sp_543	ecosystem-specific	SRR7533265	11.2854	Terrestrial	Soil
Supergroup008_sp_543	ecosystem-specific	SRR7533622	5.81226	Terrestrial	Soil
Supergroup008_sp_543	ecosystem-specific	SRR7533630	14.4931	Terrestrial	Soil
Supergroup008_sp_543	ecosystem-specific	SRR7535304	2.85346	Terrestrial	Soil
Supergroup008_sp_543	ecosystem-specific	SRR7539306	1.62795	Terrestrial	Soil
Supergroup008_sp_543	ecosystem-specific	SRR7540366	62.6956	Terrestrial	Soil
Supergroup008_sp_543	ecosystem-specific	SRR7540954	5.09343	Terrestrial	Soil
Supergroup008_sp_544	ecosystem-specific	SRR5829904	20.7244	Terrestrial	Soil
Supergroup008_sp_544	ecosystem-specific	SRR5829932	8.32898	Terrestrial	Soil
Supergroup008_sp_544	ecosystem-specific	SRR8549877	2.91842	Terrestrial	Soil
Supergroup008_sp_55	ecosystem-specific	W38-SH-RL	1.07695	Aquatic	Aquatic_other
Supergroup008_sp_545	ecosystem-specific	SRR11565435	1.80732	Terrestrial	Soil
Supergroup008_sp_545	ecosystem-specific	SRR11565438	2.69184	Terrestrial	Soil
Supergroup008_sp_546	ecosystem-specific	SRR7532699	1.10297	Terrestrial	Soil
Supergroup008_sp_546	ecosystem-specific	SRR7533622	2.65342	Terrestrial	Soil
Supergroup008_sp_546	ecosystem-specific	SRR7538189	1.22262	Terrestrial	Soil
Supergroup008_sp_546	ecosystem-specific	SRR7539006	3.21134	Terrestrial	Soil
Supergroup008_sp_546	ecosystem-specific	SRR7540211	2.52224	Terrestrial	Soil
Supergroup008_sp_546	ecosystem-specific	SRR7541460	1.02207	Terrestrial	Soil
Supergroup008_sp_547	ecosystem-specific	SRR5208455	5.76041	Terrestrial	Soil
Supergroup008_sp_547	ecosystem-specific	SRR5208545	9.86991	Terrestrial	Soil
Supergroup008_sp_548	ecosystem-specific	SRR7081434	14.1522	Terrestrial	Soil
Supergroup008_sp_548	ecosystem-specific	SRR7081560	13.6941	Terrestrial	Soil
Supergroup008_sp_548	ecosystem-specific	SRR7522879	3.65595	Terrestrial	Soil
Supergroup008_sp_549	ecosystem-specific	SRR8549472	4.258	Terrestrial	Soil
Supergroup008_sp_550	ecosystem-specific	SRR7686496	2.62833	Terrestrial	Soil
Supergroup008_sp_550	ecosystem-specific	SRR7686535	1.55555	Terrestrial	Soil
Supergroup008_sp_551	ecosystem-specific	SRR7589972	1.49123	Terrestrial	Soil
Supergroup008_sp_551	ecosystem-specific	SRR8554513	28.5418	Terrestrial	Soil
Supergroup008_sp_551	ecosystem-specific	SRR8554514	25.8779	Terrestrial	Soil
Supergroup008_sp_551	ecosystem-specific	SRR8554642	24.2159	Terrestrial	Soil
Supergroup008_sp_552	ecosystem-specific	ERR3463863	3.92976	Aquatic	Wastewater
Supergroup008_sp_552	ecosystem-specific	ERR3463864	2.11097	Aquatic	Wastewater
Supergroup008_sp_552	ecosystem-specific	ERR3463865	4.61591	Aquatic	Wastewater
Supergroup008_sp_552	ecosystem-specific	ERR3463866	3.3343	Aquatic	Wastewater
Supergroup008_sp_552	ecosystem-specific	ERR3463867	3.55794	Aquatic	Wastewater
Supergroup008_sp_552	ecosystem-specific	ERR3463868	1.65536	Aquatic	Wastewater
Supergroup008_sp_552	ecosystem-specific	ERR3463869	2.05274	Aquatic	Wastewater
Supergroup008_sp_552	ecosystem-specific	ERR3463870	2.4018	Aquatic	Wastewater
Supergroup008_sp_552	ecosystem-specific	ERR3463871	1.78497	Aquatic	Wastewater
Supergroup008_sp_552	ecosystem-specific	ERR3463872	1.57433	Aquatic	Wastewater
Supergroup008_sp_552	ecosystem-specific	ERR3463903	1.02585	Aquatic	Wastewater
Supergroup008_sp_552	ecosystem-specific	ERR3463905	1.19857	Aquatic	Wastewater
Supergroup008_sp_552	ecosystem-specific	ERR3463906	1.24535	Aquatic	Wastewater
Supergroup008_sp_552	ecosystem-specific	ERR3463907	1.40706	Aquatic	Wastewater
Supergroup008_sp_553	ecosystem-specific	SRR6058062	2.57844	Terrestrial	Wetland
Supergroup008_sp_554	ecosystem-specific	SRR6943113	3.41923	Terrestrial	Wetland
Supergroup008_sp_56	ecosystem-share	SRR7007636	8.43433	Terrestrial	Freshwater_sediment
Supergroup008_sp_56	ecosystem-share	SRR11563891	6.07427	Terrestrial	Soil
Supergroup008_sp_555	ecosystem-share	SRR5834027	3.44874	Aquatic	Freshwater
Supergroup008_sp_555	ecosystem-share	SRR5833978	4.76403	Aquatic	Freshwater
Supergroup008_sp_555	ecosystem-share	SRR6823688	1.44419	Aquatic	Freshwater
Supergroup008_sp_555	ecosystem-share	SRR6823497	1.16661	Aquatic	Freshwater
Supergroup008_sp_555	ecosystem-share	SRR6943113	7.92306	Terrestrial	Wetland
Supergroup008_sp_555	ecosystem-share	SRR5833976	4.29606	Aquatic	Freshwater
Supergroup008_sp_555	ecosystem-share	SRR5834029	1.68511	Aquatic	Freshwater
Supergroup008_sp_555	ecosystem-share	SRR5834168	1.76149	Aquatic	Freshwater
Supergroup008_sp_555	ecosystem-share	SRR5834030	3.7778	Aquatic	Freshwater
Supergroup008_sp_555	ecosystem-share	SRR5834028	1.60541	Aquatic	Freshwater
Supergroup008_sp_555	ecosystem-share	SRR5834261	2.62016	Aquatic	Freshwater
Supergroup008_sp_555	ecosystem-share	SRR5833977	4.63222	Aquatic	Freshwater
Supergroup008_sp_555	ecosystem-share	SRR5834259	5.48974	Aquatic	Freshwater
Supergroup008_sp_555	ecosystem-share	SRR6058359	1.13661	Terrestrial	Wetland
Supergroup008_sp_555	ecosystem-share	SRR6943224	3.48202	Terrestrial	Wetland
Supergroup008_sp_555	ecosystem-share	SRR5834260	4.58643	Aquatic	Freshwater
Supergroup008_sp_555	ecosystem-share	SRR6823692	2.8867	Aquatic	Freshwater
Supergroup008_sp_555	ecosystem-share	SRR6823492	2.11474	Aquatic	Freshwater
Supergroup008_sp_555	ecosystem-share	SRR5834025	6.43679	Aquatic	Freshwater
Supergroup008_sp_555	ecosystem-share	SRR5834084	1.37419	Aquatic	Freshwater
Supergroup008_sp_555	ecosystem-share	SRR5834262	1.52768	Aquatic	Freshwater
Supergroup008_sp_555	ecosystem-share	SRR5834174	4.21754	Aquatic	Freshwater
Supergroup008_sp_555	ecosystem-share	SRR5833955	3.80979	Aquatic	Freshwater
Supergroup008_sp_555	ecosystem-share	SRR5834026	1.48176	Aquatic	Freshwater
Supergroup008_sp_557	ecosystem-specific	SRR5247038	12.6469	Terrestrial	Wetland
Supergroup008_sp_557	ecosystem-specific	SRR5247040	7.25942	Terrestrial	Wetland
Supergroup008_sp_558	ecosystem-specific	SRR6203672	2.37433	Terrestrial	Wetland
Supergroup008_sp_561	ecosystem-specific	SRR7080733	1.31156	Aquatic	Marine
Supergroup008_sp_561	ecosystem-specific	SRR7080735	1.4492	Aquatic	Marine
Supergroup008_sp_561	ecosystem-specific	SRR7080738	4.01036	Aquatic	Marine
Supergroup008_sp_561	ecosystem-specific	SRR7523502	2.53657	Aquatic	Marine
Supergroup008_sp_562	ecosystem-share	SRR8436108	2.23529	Terrestrial	Soil
Supergroup008_sp_562	ecosystem-share	SRR9320190	3.68549	Aquatic	Freshwater
Supergroup008_sp_562	ecosystem-share	SRR7590046	1.13402	Terrestrial	Soil
Supergroup008_sp_562	ecosystem-share	SRR6058062	7.17726	Terrestrial	Wetland
Supergroup008_sp_562	ecosystem-share	SRR4022171	1.21971	Terrestrial	Soil
Supergroup008_sp_562	ecosystem-share	SRR9320184	4.81318	Aquatic	Freshwater
Supergroup008_sp_562	ecosystem-share	SRR7589999	6.43453	Terrestrial	Soil
Supergroup008_sp_562	ecosystem-share	SRR2089114	5.6969	Aquatic	Freshwater
Supergroup008_sp_562	ecosystem-share	SRR9320183	5.92473	Aquatic	Freshwater
Supergroup008_sp_562	ecosystem-share	SRR9320186	1.39118	Aquatic	Freshwater
Supergroup008_sp_562	ecosystem-share	SRR4021383	1.71258	Terrestrial	Soil
Supergroup008_sp_562	ecosystem-share	SRR2089108	53.9903	Aquatic	Freshwater
Supergroup008_sp_562	ecosystem-share	SRR2089056	63.8933	Aquatic	Freshwater
Supergroup008_sp_562	ecosystem-share	SRR8435713	4.49422	Terrestrial	Soil
Supergroup008_sp_562	ecosystem-share	SRR8861597	6.19627	Terrestrial	Soil
Supergroup008_sp_562	ecosystem-share	SRR9320185	1.58035	Aquatic	Freshwater
Supergroup008_sp_562	ecosystem-share	SRR9320189	5.32747	Aquatic	Freshwater
Supergroup008_sp_563	ecosystem-share	SRR11414096	12.6789	Host_microbe	Biofilm
Supergroup008_sp_563	ecosystem-share	SRR11414097	13.9355	Host_microbe	Biofilm
Supergroup008_sp_563	ecosystem-share	SRR11414098	15.374	Host_microbe	Biofilm
Supergroup008_sp_563	ecosystem-share	SRR11414094	10.3975	Host_microbe	Biofilm
Supergroup008_sp_563	ecosystem-share	SRR6203672	4.67471	Terrestrial	Wetland
Supergroup008_sp_563	ecosystem-share	SRR11414092	11.8884	Host_microbe	Biofilm
Supergroup008_sp_563	ecosystem-share	SRR11414093	12.0124	Host_microbe	Biofilm
Supergroup008_sp_563	ecosystem-share	SRR11414099	17.6171	Host_microbe	Biofilm
Supergroup008_sp_563	ecosystem-share	SRR5247038	2.10782	Terrestrial	Wetland
Supergroup008_sp_563	ecosystem-share	SRR11414091	10.754	Host_microbe	Biofilm
Supergroup008_sp_563	ecosystem-share	SRR2089069	11.2955	Aquatic	Freshwater
Supergroup008_sp_563	ecosystem-share	SRR6203186	1.36152	Terrestrial	Wetland
Supergroup008_sp_563	ecosystem-share	SRR11414095	9.95357	Host_microbe	Biofilm
Supergroup008_sp_563	ecosystem-share	SRR6960551	2.94231	Terrestrial	Sludge
Supergroup008_sp_563	ecosystem-share	SRR2089045	51.1557	Aquatic	Freshwater
Supergroup008_sp_563	ecosystem-share	SRR11414100	17.6458	Host_microbe	Biofilm
Supergroup008_sp_563	ecosystem-share	SRR6960509	1.02365	Terrestrial	Sludge
Supergroup008_sp_563	ecosystem-share	SRR7086194	11.5874	Aquatic	Freshwater
Supergroup008_sp_564	ecosystem-share	ERR3463903	188.533	Aquatic	Wastewater
Supergroup008_sp_564	ecosystem-share	ERR3463901	189.874	Aquatic	Wastewater
Supergroup008_sp_564	ecosystem-share	ERR3463908	183.943	Aquatic	Wastewater
Supergroup008_sp_564	ecosystem-share	SRR11414097	5.54423	Host_microbe	Biofilm
Supergroup008_sp_564	ecosystem-share	SRR8840828	1.88368	Aquatic	Wastewater
Supergroup008_sp_564	ecosystem-share	SRR11414098	4.37521	Host_microbe	Biofilm
Supergroup008_sp_564	ecosystem-share	ERR3463864	203.96	Aquatic	Wastewater
Supergroup008_sp_564	ecosystem-share	SRR11414100	5.11082	Host_microbe	Biofilm
Supergroup008_sp_564	ecosystem-share	SRR11414096	2.41502	Host_microbe	Biofilm
Supergroup008_sp_564	ecosystem-share	SRR8840781	25.2603	Aquatic	Wastewater
Supergroup008_sp_564	ecosystem-share	ERR3463917	138.091	Aquatic	Wastewater
Supergroup008_sp_564	ecosystem-share	ERR3463870	197.6	Aquatic	Wastewater
Supergroup008_sp_564	ecosystem-share	SRR11414095	2.55949	Host_microbe	Biofilm
Supergroup008_sp_564	ecosystem-share	SRR8840796	1.60888	Aquatic	Wastewater
Supergroup008_sp_564	ecosystem-share	ERR3463867	211.572	Aquatic	Wastewater
Supergroup008_sp_564	ecosystem-share	ERR3463905	185.779	Aquatic	Wastewater
Supergroup008_sp_564	ecosystem-share	ERR3463904	186.489	Aquatic	Wastewater
Supergroup008_sp_564	ecosystem-share	SRR11414092	2.71239	Host_microbe	Biofilm
Supergroup008_sp_564	ecosystem-share	ERR3463872	164.087	Aquatic	Wastewater
Supergroup008_sp_564	ecosystem-share	ERR3463906	182.251	Aquatic	Wastewater
Supergroup008_sp_564	ecosystem-share	SRR11414094	3.04498	Host_microbe	Biofilm
Supergroup008_sp_564	ecosystem-share	ERR3463902	193.084	Aquatic	Wastewater
Supergroup008_sp_564	ecosystem-share	SRR11414091	2.95915	Host_microbe	Biofilm
Supergroup008_sp_564	ecosystem-share	ERR3463865	212.94	Aquatic	Wastewater
Supergroup008_sp_564	ecosystem-share	SRR11414099	4.76999	Host_microbe	Biofilm
Supergroup008_sp_564	ecosystem-share	ERR3463918	134.825	Aquatic	Wastewater
Supergroup008_sp_564	ecosystem-share	ERR3463871	166.954	Aquatic	Wastewater
Supergroup008_sp_564	ecosystem-share	SRR11414093	3.58434	Host_microbe	Biofilm
Supergroup008_sp_564	ecosystem-share	ERR3463869	197.987	Aquatic	Wastewater
Supergroup008_sp_564	ecosystem-share	ERR3463907	190.148	Aquatic	Wastewater
Supergroup008_sp_564	ecosystem-share	ERR3463866	223.073	Aquatic	Wastewater
Supergroup008_sp_564	ecosystem-share	ERR3463868	201.954	Aquatic	Wastewater
Supergroup008_sp_564	ecosystem-share	ERR3463863	209.789	Aquatic	Wastewater
Supergroup008_sp_564	ecosystem-share	SRR8840780	33.8556	Aquatic	Wastewater
Supergroup008_sp_564	ecosystem-share	SRR8840779	19.6226	Aquatic	Wastewater
Supergroup008_sp_57	ecosystem-specific	SRR7089626	1.82233	Aquatic	Freshwater
Supergroup008_sp_566	ecosystem-specific	SRR1777513	1.00052	Aquatic	Aquatic_other
Supergroup008_sp_566	ecosystem-specific	SRR1781945	10.2343	Aquatic	Aquatic_other
Supergroup008_sp_566	ecosystem-specific	SRR1782579	8.05293	Aquatic	Aquatic_other
Supergroup008_sp_566	ecosystem-specific	SRR1782604	6.07551	Aquatic	Aquatic_other
Supergroup008_sp_566	ecosystem-specific	SRR1784299	15.6865	Aquatic	Aquatic_other
Supergroup008_sp_566	ecosystem-specific	SRR1784304	9.3192	Aquatic	Aquatic_other
Supergroup008_sp_566	ecosystem-specific	SRR1785207	6.5975	Aquatic	Aquatic_other
Supergroup008_sp_566	ecosystem-specific	SRR1785209	5.80518	Aquatic	Aquatic_other
Supergroup008_sp_566	ecosystem-specific	SRR1785350	4.65908	Aquatic	Aquatic_other
Supergroup008_sp_566	ecosystem-specific	SRR1785351	15.0961	Aquatic	Aquatic_other
Supergroup008_sp_566	ecosystem-specific	SRR1785352	1.56679	Aquatic	Aquatic_other
Supergroup008_sp_566	ecosystem-specific	SRR4830146	1.43555	Aquatic	Aquatic_other
Supergroup008_sp_566	ecosystem-specific	SRR4830199	1.46901	Aquatic	Aquatic_other
Supergroup008_sp_567	ecosystem-share	ERR2635168	26.9268	Aquatic	Aquatic_other
Supergroup008_sp_567	ecosystem-share	ERR2635183	8.60379	Aquatic	Aquatic_other
Supergroup008_sp_567	ecosystem-share	ERR2635174	12.603	Aquatic	Aquatic_other
Supergroup008_sp_567	ecosystem-share	ERR2635178	33.54	Aquatic	Aquatic_other
Supergroup008_sp_567	ecosystem-share	ERR2635185	17.4063	Aquatic	Aquatic_other
Supergroup008_sp_567	ecosystem-share	ERR2635182	25.2492	Aquatic	Aquatic_other
Supergroup008_sp_567	ecosystem-share	ERR2635170	10.3742	Aquatic	Aquatic_other
Supergroup008_sp_567	ecosystem-share	ERR2635181	17.2124	Aquatic	Aquatic_other
Supergroup008_sp_567	ecosystem-share	ERR2635173	18.8859	Aquatic	Aquatic_other
Supergroup008_sp_567	ecosystem-share	ERR2635171	29.6195	Aquatic	Aquatic_other
Supergroup008_sp_567	ecosystem-share	ERR2635176	37.827	Aquatic	Aquatic_other
Supergroup008_sp_567	ecosystem-share	SRR6373893	2.78691	Aquatic	Marine
Supergroup008_sp_567	ecosystem-share	ERR2635188	29.6419	Aquatic	Aquatic_other
Supergroup008_sp_567	ecosystem-share	ERR2635184	13.4722	Aquatic	Aquatic_other
Supergroup008_sp_567	ecosystem-share	ERR2635175	30.3908	Aquatic	Aquatic_other
Supergroup008_sp_567	ecosystem-share	ERR2635169	10.7986	Aquatic	Aquatic_other
Supergroup008_sp_567	ecosystem-share	ERR2635187	6.67986	Aquatic	Aquatic_other
Supergroup008_sp_567	ecosystem-share	ERR2635189	13.0065	Aquatic	Aquatic_other
Supergroup008_sp_567	ecosystem-share	ERR2635186	18.787	Aquatic	Aquatic_other
Supergroup008_sp_567	ecosystem-share	ERR2635179	15.2254	Aquatic	Aquatic_other
Supergroup008_sp_567	ecosystem-share	ERR2635177	33.3446	Aquatic	Aquatic_other
Supergroup008_sp_567	ecosystem-share	ERR2635180	21.4424	Aquatic	Aquatic_other
Supergroup008_sp_567	ecosystem-share	ERR2635172	8.02473	Aquatic	Aquatic_other
Supergroup008_sp_568	ecosystem-specific	SRR5830084	2.06704	Aquatic	Aquatic_other
Supergroup008_sp_568	ecosystem-specific	SRR5830085	2.46289	Aquatic	Aquatic_other
Supergroup008_sp_568	ecosystem-specific	SRR5830087	1.4096	Aquatic	Aquatic_other
Supergroup008_sp_568	ecosystem-specific	SRR5830092	1.3046	Aquatic	Aquatic_other
Supergroup008_sp_569	ecosystem-share	SRR6244716	1.06341	Terrestrial	Soil
Supergroup008_sp_569	ecosystem-share	SRR5830079	2.1164	Aquatic	Aquatic_other
Supergroup008_sp_569	ecosystem-share	SRR6238236	1.04033	Terrestrial	Soil
Supergroup008_sp_569	ecosystem-share	SRR7109325	3.28305	Aquatic	Freshwater
Supergroup008_sp_569	ecosystem-share	SRR2089080	34.3202	Aquatic	Freshwater
Supergroup008_sp_569	ecosystem-share	SRR5208542	2.54273	Aquatic	Freshwater
Supergroup008_sp_571	ecosystem-specific	SRR7086193	12.0964	Aquatic	Freshwater
Supergroup008_sp_572	ecosystem-share	SRR11414098	2.18761	Host_microbe	Biofilm
Supergroup008_sp_572	ecosystem-share	SRR11414099	2.54399	Host_microbe	Biofilm
Supergroup008_sp_572	ecosystem-share	SRR11414100	2.42091	Host_microbe	Biofilm
Supergroup008_sp_572	ecosystem-share	SRR6203184	3.1725	Terrestrial	Wetland
Supergroup008_sp_572	ecosystem-share	SRR7086193	5.10318	Aquatic	Freshwater
Supergroup008_sp_572	ecosystem-share	SRR11414097	2.24766	Host_microbe	Biofilm
Supergroup008_sp_572	ecosystem-share	SRR5246792	1.43307	Terrestrial	Wetland
Supergroup008_sp_572	ecosystem-share	SRR7086194	16.2361	Aquatic	Freshwater
Supergroup008_sp_572	ecosystem-share	SRR11414091	1.44349	Host_microbe	Biofilm
Supergroup008_sp_572	ecosystem-share	SRR11414094	2.37657	Host_microbe	Biofilm
Supergroup008_sp_572	ecosystem-share	SRR6203186	3.40952	Terrestrial	Wetland
Supergroup008_sp_572	ecosystem-share	SRR2089069	14.3762	Aquatic	Freshwater
Supergroup008_sp_572	ecosystem-share	SRR2089054	25.8841	Aquatic	Freshwater
Supergroup008_sp_572	ecosystem-share	SRR6960551	1.26099	Terrestrial	Sludge
Supergroup008_sp_572	ecosystem-share	SRR11414093	1.64686	Host_microbe	Biofilm
Supergroup008_sp_572	ecosystem-share	DRR110572	4.4213	Terrestrial	Sludge
Supergroup008_sp_572	ecosystem-share	SRR11414095	1.51673	Host_microbe	Biofilm
Supergroup008_sp_572	ecosystem-share	SRR5247038	3.52845	Terrestrial	Wetland
Supergroup008_sp_572	ecosystem-share	SRR11414092	1.55818	Host_microbe	Biofilm
Supergroup008_sp_572	ecosystem-share	SRR11414096	1.12126	Host_microbe	Biofilm
Supergroup008_sp_572	ecosystem-share	SRR6203672	6.21104	Terrestrial	Wetland
Supergroup008_sp_572	ecosystem-share	SRR7086596	9.33371	Aquatic	Freshwater
Supergroup008_sp_572	ecosystem-share	SRR10914227	2.15422	Terrestrial	Sludge
Supergroup008_sp_572	ecosystem-share	SRR2089045	44.5549	Aquatic	Freshwater
Supergroup008_sp_573	ecosystem-specific	SRR5839113	1.02217	Aquatic	Freshwater
Supergroup008_sp_573	ecosystem-specific	SRR5839132	14.0503	Aquatic	Freshwater
Supergroup008_sp_573	ecosystem-specific	SRR7086193	11.5294	Aquatic	Freshwater
Supergroup008_sp_573	ecosystem-specific	SRR7687093	2.27939	Aquatic	Freshwater
Supergroup008_sp_573	ecosystem-specific	SRR7687094	2.47337	Aquatic	Freshwater
Supergroup008_sp_573	ecosystem-specific	SRR7687095	2.1482	Aquatic	Freshwater
Supergroup008_sp_573	ecosystem-specific	SRR7687100	2.50837	Aquatic	Freshwater
Supergroup008_sp_573	ecosystem-specific	SRR7687104	1.01891	Aquatic	Freshwater
Supergroup008_sp_573	ecosystem-specific	SRR7687105	1.03084	Aquatic	Freshwater
Supergroup008_sp_573	ecosystem-specific	SRR7687106	1.62057	Aquatic	Freshwater
Supergroup008_sp_573	ecosystem-specific	SRR7687107	1.23845	Aquatic	Freshwater
Supergroup008_sp_573	ecosystem-specific	SRR7687108	1.94642	Aquatic	Freshwater
Supergroup008_sp_573	ecosystem-specific	SRR7687111	1.03161	Aquatic	Freshwater
Supergroup008_sp_573	ecosystem-specific	SRR7963257	2.07036	Aquatic	Freshwater
Supergroup008_sp_573	ecosystem-specific	SRR7963258	2.26358	Aquatic	Freshwater
Supergroup008_sp_573	ecosystem-specific	SRR7963478	1.99921	Aquatic	Freshwater
Supergroup008_sp_574	ecosystem-share	SRR8512518	27.712	Aquatic	Freshwater
Supergroup008_sp_574	ecosystem-share	SRR11827438	8.83141	Extreme	Salt_marsh
Supergroup008_sp_574	ecosystem-share	SRR8512521	4.71342	Aquatic	Freshwater
Supergroup008_sp_574	ecosystem-share	SRR8512520	5.65792	Aquatic	Freshwater
Supergroup008_sp_574	ecosystem-share	SRR8512519	29.178	Aquatic	Freshwater
Supergroup008_sp_574	ecosystem-share	SRR7088796	3.14178	Aquatic	Freshwater
Supergroup008_sp_574	ecosystem-share	SRR7086194	85.9533	Aquatic	Freshwater
Supergroup008_sp_574	ecosystem-share	SRR7086193	22.5863	Aquatic	Freshwater
Supergroup008_sp_58	ecosystem-specific	SRR7086280	4.41755	Aquatic	Freshwater
Supergroup008_sp_58	ecosystem-specific	SRR7086472	4.40916	Aquatic	Freshwater
Supergroup008_sp_58	ecosystem-specific	SRR7090828	7.71287	Aquatic	Freshwater
Supergroup008_sp_58	ecosystem-specific	SRR7094501	28.009	Aquatic	Freshwater
Supergroup008_sp_575	ecosystem-specific	SRR10080825	8.51136	Aquatic	Freshwater
Supergroup008_sp_575	ecosystem-specific	SRR10080826	8.49593	Aquatic	Freshwater
Supergroup008_sp_575	ecosystem-specific	SRR8512521	1.14814	Aquatic	Freshwater
Supergroup008_sp_576	ecosystem-specific	SRR8512518	4.26063	Aquatic	Freshwater
Supergroup008_sp_576	ecosystem-specific	SRR8512519	4.66014	Aquatic	Freshwater
Supergroup008_sp_577	ecosystem-specific	SRR12063542	502.567	Aquatic	Freshwater
Supergroup008_sp_577	ecosystem-specific	SRR12063544	103.755	Aquatic	Freshwater
Supergroup008_sp_578	ecosystem-share	SRR5216504	1.33294	Aquatic	Aquatic_other
Supergroup008_sp_578	ecosystem-share	ERR2635169	2.94507	Aquatic	Aquatic_other
Supergroup008_sp_578	ecosystem-share	SRR8526269	5.2673	Aquatic	Freshwater
Supergroup008_sp_578	ecosystem-share	ERR2635182	1.26246	Aquatic	Aquatic_other
Supergroup008_sp_578	ecosystem-share	ERR2635177	1.7226	Aquatic	Aquatic_other
Supergroup008_sp_578	ecosystem-share	SRR8526270	4.91071	Aquatic	Freshwater
Supergroup008_sp_578	ecosystem-share	ERR2497772	2.26844	Aquatic	Aquatic_other
Supergroup008_sp_578	ecosystem-share	ERR2635175	1.96646	Aquatic	Aquatic_other
Supergroup008_sp_578	ecosystem-share	ERR2497755	4.17072	Aquatic	Aquatic_other
Supergroup008_sp_578	ecosystem-share	ERR2497771	3.66363	Aquatic	Aquatic_other
Supergroup008_sp_578	ecosystem-share	SRR5204323	5.63555	Aquatic	Freshwater
Supergroup008_sp_578	ecosystem-share	ERR2635176	5.21752	Aquatic	Aquatic_other
Supergroup008_sp_579	ecosystem-specific	SRR12063556	2.46802	Aquatic	Freshwater
Supergroup008_sp_579	ecosystem-specific	SRR12063567	10.999	Aquatic	Freshwater
Supergroup008_sp_579	ecosystem-specific	SRR12063593	10.9109	Aquatic	Freshwater
Supergroup008_sp_579	ecosystem-specific	SRR12063596	4.067	Aquatic	Freshwater
Supergroup008_sp_580	ecosystem-specific	SRR12063545	51.158	Aquatic	Freshwater
Supergroup008_sp_580	ecosystem-specific	SRR12063617	21.5645	Aquatic	Freshwater
Supergroup008_sp_580	ecosystem-specific	SRR8512518	19.9427	Aquatic	Freshwater
Supergroup008_sp_580	ecosystem-specific	SRR8512519	19.7534	Aquatic	Freshwater
Supergroup008_sp_580	ecosystem-specific	SRR8512520	1.02191	Aquatic	Freshwater
Supergroup008_sp_580	ecosystem-specific	SRR8512521	1.11793	Aquatic	Freshwater
Supergroup008_sp_580	ecosystem-specific	SRR8512522	8.66246	Aquatic	Freshwater
Supergroup008_sp_580	ecosystem-specific	SRR8512523	10.3118	Aquatic	Freshwater
Supergroup008_sp_581	ecosystem-share	SRR7080223	6.65453	Aquatic	Freshwater
Supergroup008_sp_581	ecosystem-share	SRR8944079	17.2932	Aquatic	Freshwater
Supergroup008_sp_581	ecosystem-share	SRR7080226	19.5746	Terrestrial	Freshwater_sediment
Supergroup008_sp_581	ecosystem-share	SRR7080224	1.35204	Aquatic	Freshwater
Supergroup008_sp_582	ecosystem-specific	SRR12063536	49.1761	Aquatic	Freshwater
Supergroup008_sp_582	ecosystem-specific	SRR12063564	7.02179	Aquatic	Freshwater
Supergroup008_sp_582	ecosystem-specific	SRR12063567	55.1226	Aquatic	Freshwater
Supergroup008_sp_582	ecosystem-specific	SRR12063589	12.8215	Aquatic	Freshwater
Supergroup008_sp_583	ecosystem-specific	SRR12063556	12.0316	Aquatic	Freshwater
Supergroup008_sp_583	ecosystem-specific	SRR12063557	119.1	Aquatic	Freshwater
Supergroup008_sp_583	ecosystem-specific	SRR12063564	15.1671	Aquatic	Freshwater
Supergroup008_sp_583	ecosystem-specific	SRR12063567	7.4179	Aquatic	Freshwater
Supergroup008_sp_583	ecosystem-specific	SRR12063591	96.0548	Aquatic	Freshwater
Supergroup008_sp_583	ecosystem-specific	SRR12063592	26.385	Aquatic	Freshwater
Supergroup008_sp_584	ecosystem-share	SRR2089114	96.8474	Aquatic	Freshwater
Supergroup008_sp_584	ecosystem-share	SRR8526269	8.77883	Aquatic	Freshwater
Supergroup008_sp_584	ecosystem-share	SRR12063595	3.24191	Aquatic	Freshwater
Supergroup008_sp_584	ecosystem-share	SRR8526270	6.87499	Aquatic	Freshwater
Supergroup008_sp_584	ecosystem-share	SRR12063585	22.8784	Aquatic	Freshwater
Supergroup008_sp_584	ecosystem-share	SRR12063582	7.89698	Aquatic	Freshwater
Supergroup008_sp_584	ecosystem-share	SRR2089109	241.472	Aquatic	Freshwater
Supergroup008_sp_584	ecosystem-share	SRR2089024	15.2886	Aquatic	Freshwater
Supergroup008_sp_584	ecosystem-share	ERR1078721	2.46794	Food	Food
Supergroup008_sp_584	ecosystem-share	SRR2089113	39.4015	Aquatic	Freshwater
Supergroup008_sp_584	ecosystem-share	SRR12063621	1.3167	Aquatic	Freshwater
Supergroup008_sp_584	ecosystem-share	SRR2089100	182.759	Aquatic	Freshwater
Supergroup008_sp_584	ecosystem-share	SRR2089124	28.3407	Aquatic	Freshwater
Supergroup008_sp_584	ecosystem-share	ERR1078716	2.78611	Food	Food
Supergroup008_sp_584	ecosystem-share	SRR5830076	1.15526	Aquatic	Aquatic_other
Supergroup008_sp_584	ecosystem-share	ERR1074146	3.38425	Food	Food
Supergroup008_sp_584	ecosystem-share	SRR2089028	12.1549	Aquatic	Freshwater
Supergroup008_sp_584	ecosystem-share	SRR2089036	9.12437	Aquatic	Freshwater
Supergroup008_sp_584	ecosystem-share	SRR2089105	9.48274	Aquatic	Freshwater
Supergroup008_sp_584	ecosystem-share	SRR12063569	3.69824	Aquatic	Freshwater
Supergroup008_sp_584	ecosystem-share	ERR1078717	2.48931	Food	Food
Supergroup008_sp_584	ecosystem-share	ERR1074145	1.80943	Food	Food
Supergroup008_sp_584	ecosystem-share	SRR6048934	14.7786	Aquatic	Freshwater
Supergroup008_sp_584	ecosystem-share	SRR5216503	8.95882	Aquatic	Aquatic_other
Supergroup008_sp_584	ecosystem-share	SRR2089085	341.304	Aquatic	Freshwater
Supergroup008_sp_584	ecosystem-share	SRR12063606	82.2988	Aquatic	Freshwater
Supergroup008_sp_584	ecosystem-share	SRR2089119	26.9628	Aquatic	Freshwater
Supergroup008_sp_584	ecosystem-share	SRR2089101	31.9763	Aquatic	Freshwater
Supergroup008_sp_584	ecosystem-share	SRR5204323	11.0751	Aquatic	Freshwater
Supergroup008_sp_584	ecosystem-share	SRR5830079	1.58493	Aquatic	Aquatic_other
Supergroup008_sp_584	ecosystem-share	SRR5216504	9.86375	Aquatic	Aquatic_other
Supergroup008_sp_584	ecosystem-share	SRR6049189	17.1935	Aquatic	Freshwater
Supergroup008_sp_584	ecosystem-share	ERR1078720	1.21651	Food	Food
Supergroup008_sp_584	ecosystem-share	SRR2089076	28.5073	Aquatic	Freshwater
Supergroup008_sp_585	ecosystem-share	SRR11564369	2.42445	Terrestrial	Soil
Supergroup008_sp_585	ecosystem-share	SRR11678562	1.2995	Terrestrial	Soil
Supergroup008_sp_585	ecosystem-share	SRR11564269	1.39356	Terrestrial	Soil
Supergroup008_sp_585	ecosystem-share	SRR7110673	2.58826	Terrestrial	Freshwater_sediment
Supergroup008_sp_585	ecosystem-share	SRR11565435	1.63663	Terrestrial	Soil
Supergroup008_sp_585	ecosystem-share	SRR11564368	1.11546	Terrestrial	Soil
Supergroup008_sp_586	ecosystem-share	SRR7080225	1.50788	Aquatic	Freshwater
Supergroup008_sp_586	ecosystem-share	SRR7080628	1.63801	Terrestrial	Freshwater_sediment
Supergroup008_sp_587	ecosystem-specific	SRR7110673	1.24371	Terrestrial	Freshwater_sediment
Supergroup008_sp_588	ecosystem-specific	W16-DG-RL	4.62387	Aquatic	Aquatic_other
Supergroup008_sp_589	ecosystem-specific	2201SPSS-R103RL	1.03953	Extreme	Antarctic_sediment
Supergroup008_sp_591	ecosystem-specific	S11-SZ-RL	1.24653	Terrestrial	Soil
Supergroup008_sp_592	ecosystem-specific	SRR5839109	3.86888	Aquatic	Freshwater
Supergroup008_sp_592	ecosystem-specific	SRR5839110	13.6102	Aquatic	Freshwater
Supergroup008_sp_592	ecosystem-specific	SRR5839111	46.2407	Aquatic	Freshwater
Supergroup008_sp_592	ecosystem-specific	SRR5839112	1.25208	Aquatic	Freshwater
Supergroup008_sp_592	ecosystem-specific	SRR5839113	5.04272	Aquatic	Freshwater
Supergroup008_sp_592	ecosystem-specific	SRR5839132	3.40449	Aquatic	Freshwater
Supergroup008_sp_593	ecosystem-specific	SRR5839110	1.03332	Aquatic	Freshwater
Supergroup008_sp_593	ecosystem-specific	SRR5839111	1.25332	Aquatic	Freshwater
Supergroup008_sp_593	ecosystem-specific	SRR5839132	3.02621	Aquatic	Freshwater
Supergroup008_sp_594	ecosystem-specific	SRR5209160	1.43688	Aquatic	Freshwater
Supergroup008_sp_594	ecosystem-specific	SRR5839140	2.21228	Aquatic	Freshwater
Supergroup008_sp_594	ecosystem-specific	SRR5839142	2.48712	Aquatic	Freshwater
Supergroup008_sp_594	ecosystem-specific	SRR5839143	7.47602	Aquatic	Freshwater
Supergroup008_sp_594	ecosystem-specific	SRR5839148	3.13072	Aquatic	Freshwater
Supergroup008_sp_594	ecosystem-specific	SRR5839259	1.72635	Aquatic	Freshwater
Supergroup008_sp_594	ecosystem-specific	SRR5860223	1.60177	Aquatic	Freshwater
Supergroup008_sp_6	ecosystem-specific	ERR3586893	44.7194	Aquatic	Marine
Supergroup008_sp_6	ecosystem-specific	ERR3586897	5.61848	Aquatic	Marine
Supergroup008_sp_6	ecosystem-specific	ERR3586956	2.21499	Aquatic	Marine
Supergroup008_sp_6	ecosystem-specific	ERR3587036	1.03784	Aquatic	Marine
Supergroup008_sp_6	ecosystem-specific	ERR3587060	2.27471	Aquatic	Marine
Supergroup008_sp_6	ecosystem-specific	ERR3587065	42.1845	Aquatic	Marine
Supergroup008_sp_6	ecosystem-specific	ERR3587069	4.92732	Aquatic	Marine
Supergroup008_sp_6	ecosystem-specific	ERR3587122	3.08948	Aquatic	Marine
Supergroup008_sp_6	ecosystem-specific	ERR3587189	2.80217	Aquatic	Marine
Supergroup008_sp_6	ecosystem-specific	SRR3476602	1.22237	Aquatic	Marine
Supergroup008_sp_6	ecosystem-specific	SRR3476605	2.54131	Aquatic	Marine
Supergroup008_sp_6	ecosystem-specific	SRR3476608	1.0069	Aquatic	Marine
Supergroup008_sp_6	ecosystem-specific	SRR3732357	6.24634	Aquatic	Marine
Supergroup008_sp_6	ecosystem-specific	SRR3883180	30.6951	Aquatic	Marine
Supergroup008_sp_6	ecosystem-specific	SRR3933421	29.086	Aquatic	Marine
Supergroup008_sp_6	ecosystem-specific	SRR3933422	3.01638	Aquatic	Marine
Supergroup008_sp_6	ecosystem-specific	SRR3933423	4.12825	Aquatic	Marine
Supergroup008_sp_6	ecosystem-specific	SRR3933528	7.89507	Aquatic	Marine
Supergroup008_sp_6	ecosystem-specific	SRR3933538	1.42187	Aquatic	Marine
Supergroup008_sp_6	ecosystem-specific	SRR3933541	29.6904	Aquatic	Marine
Supergroup008_sp_6	ecosystem-specific	SRR3933542	15.2254	Aquatic	Marine
Supergroup008_sp_6	ecosystem-specific	SRR3933543	32.0835	Aquatic	Marine
Supergroup008_sp_6	ecosystem-specific	SRR3933544	16.9489	Aquatic	Marine
Supergroup008_sp_6	ecosystem-specific	SRR6049640	7.81187	Aquatic	Marine
Supergroup008_sp_6	ecosystem-specific	SRR6049643	5.17791	Aquatic	Marine
Supergroup008_sp_6	ecosystem-specific	SRR6831082	4.49764	Aquatic	Marine
Supergroup008_sp_6	ecosystem-specific	SRR6831104	1.61369	Aquatic	Marine
Supergroup008_sp_6	ecosystem-specific	SRR8529235	21.6396	Aquatic	Marine
Supergroup008_sp_60	ecosystem-specific	S47-WH-RL	1.96951	Terrestrial	Soil
Supergroup008_sp_595	ecosystem-specific	SRR5839346	4.60469	Aquatic	Freshwater
Supergroup008_sp_596	ecosystem-specific	SRR5839110	1.29903	Aquatic	Freshwater
Supergroup008_sp_596	ecosystem-specific	SRR5839111	3.43013	Aquatic	Freshwater
Supergroup008_sp_596	ecosystem-specific	SRR5839345	1.96031	Aquatic	Freshwater
Supergroup008_sp_596	ecosystem-specific	SRR5839349	5.43442	Aquatic	Freshwater
Supergroup008_sp_597	ecosystem-specific	SRR7523266	2.31685	Aquatic	Marine
Supergroup008_sp_597	ecosystem-specific	SRR7523277	6.46617	Aquatic	Marine
Supergroup008_sp_597	ecosystem-specific	SRR7523328	1.45978	Aquatic	Marine
Supergroup008_sp_597	ecosystem-specific	SRR7523471	1.13652	Aquatic	Marine
Supergroup008_sp_598	ecosystem-specific	ERR1712127	1.44759	Aquatic	Marine
Supergroup008_sp_598	ecosystem-specific	SRR3747800	1.94085	Aquatic	Marine
Supergroup008_sp_600	ecosystem-specific	SRR6276840	44.2721	Aquatic	Marine
Supergroup008_sp_600	ecosystem-specific	SRR6276904	78.0144	Aquatic	Marine
Supergroup008_sp_600	ecosystem-specific	SRR6276905	13.3693	Aquatic	Marine
Supergroup008_sp_600	ecosystem-specific	SRR6277044	22.8044	Aquatic	Marine
Supergroup008_sp_600	ecosystem-specific	SRR6277045	8.49362	Aquatic	Marine
Supergroup008_sp_600	ecosystem-specific	SRR6277046	10.4918	Aquatic	Marine
Supergroup008_sp_600	ecosystem-specific	SRR6277047	104.333	Aquatic	Marine
Supergroup008_sp_600	ecosystem-specific	SRR6277163	106.075	Aquatic	Marine
Supergroup008_sp_600	ecosystem-specific	SRR6277169	1.62535	Aquatic	Marine
Supergroup008_sp_600	ecosystem-specific	SRR6277171	1.0313	Aquatic	Marine
Supergroup008_sp_600	ecosystem-specific	SRR7970040	145.988	Aquatic	Marine
Supergroup008_sp_600	ecosystem-specific	SRR7970055	14.935	Aquatic	Marine
Supergroup008_sp_600	ecosystem-specific	SRR7970056	6.41758	Aquatic	Marine
Supergroup008_sp_600	ecosystem-specific	SRR7970057	73.0071	Aquatic	Marine
Supergroup008_sp_600	ecosystem-specific	SRR7970058	38.1293	Aquatic	Marine
Supergroup008_sp_600	ecosystem-specific	SRR7970060	128.823	Aquatic	Marine
Supergroup008_sp_600	ecosystem-specific	SRR7970061	62.6571	Aquatic	Marine
Supergroup008_sp_600	ecosystem-specific	SRR7970062	82.5165	Aquatic	Marine
Supergroup008_sp_600	ecosystem-specific	SRR7970064	103.462	Aquatic	Marine
Supergroup008_sp_600	ecosystem-specific	SRR7970067	1.04728	Aquatic	Marine
Supergroup008_sp_600	ecosystem-specific	SRR7970068	100.481	Aquatic	Marine
Supergroup008_sp_600	ecosystem-specific	SRR7970069	12.8544	Aquatic	Marine
Supergroup008_sp_600	ecosystem-specific	SRR7970070	12.1802	Aquatic	Marine
Supergroup008_sp_600	ecosystem-specific	SRR7970071	157.585	Aquatic	Marine
Supergroup008_sp_600	ecosystem-specific	SRR7970072	159.502	Aquatic	Marine
Supergroup008_sp_600	ecosystem-specific	SRR7970073	120.063	Aquatic	Marine
Supergroup008_sp_600	ecosystem-specific	SRR7970074	121.601	Aquatic	Marine
Supergroup008_sp_600	ecosystem-specific	SRR7970077	100.098	Aquatic	Marine
Supergroup008_sp_600	ecosystem-specific	SRR7970078	75.5989	Aquatic	Marine
Supergroup008_sp_600	ecosystem-specific	SRR7970079	3.84292	Aquatic	Marine
Supergroup008_sp_600	ecosystem-specific	SRR7970085	1.04419	Aquatic	Marine
Supergroup008_sp_600	ecosystem-specific	SRR7970101	52.1662	Aquatic	Marine
Supergroup008_sp_600	ecosystem-specific	SRR7970103	5.86822	Aquatic	Marine
Supergroup008_sp_600	ecosystem-specific	SRR7970108	1.31009	Aquatic	Marine
Supergroup008_sp_600	ecosystem-specific	SRR7970109	87.9408	Aquatic	Marine
Supergroup008_sp_600	ecosystem-specific	SRR7970110	73.8091	Aquatic	Marine
Supergroup008_sp_600	ecosystem-specific	SRR7970111	2.24751	Aquatic	Marine
Supergroup008_sp_600	ecosystem-specific	SRR7970112	6.85906	Aquatic	Marine
Supergroup008_sp_600	ecosystem-specific	SRR7970113	4.19064	Aquatic	Marine
Supergroup008_sp_600	ecosystem-specific	SRR7970114	3.05916	Aquatic	Marine
Supergroup008_sp_602	ecosystem-specific	SRR7153022	7.59314	Terrestrial	Soil
Supergroup008_sp_602	ecosystem-specific	SRR7153023	8.20254	Terrestrial	Soil
Supergroup008_sp_603	ecosystem-share	SRR7153014	4.12968	Terrestrial	Soil
Supergroup008_sp_603	ecosystem-share	SRR6058062	8.52074	Terrestrial	Wetland
Supergroup008_sp_603	ecosystem-share	SRR7153027	15.2543	Terrestrial	Soil
Supergroup008_sp_603	ecosystem-share	SRR7153015	2.578	Terrestrial	Soil
Supergroup008_sp_603	ecosystem-share	SRR6058037	5.44246	Terrestrial	Wetland
Supergroup008_sp_603	ecosystem-share	SRR7153026	36.482	Terrestrial	Soil
Supergroup008_sp_603	ecosystem-share	SRR7153011	3.36936	Terrestrial	Soil
Supergroup008_sp_603	ecosystem-share	SRR7153017	1.88648	Terrestrial	Soil
Supergroup008_sp_603	ecosystem-share	SRR7152998	1.06529	Terrestrial	Soil
Supergroup008_sp_603	ecosystem-share	SRR7153012	3.3123	Terrestrial	Soil
Supergroup008_sp_603	ecosystem-share	SRR7153001	1.7664	Terrestrial	Soil
Supergroup008_sp_603	ecosystem-share	SRR7153019	1.64097	Terrestrial	Soil
Supergroup008_sp_604	ecosystem-specific	SRR7004412	13.19	Terrestrial	Soil
Supergroup008_sp_604	ecosystem-specific	SRR7007033	1.48281	Terrestrial	Soil
Supergroup008_sp_606	ecosystem-specific	SRR10854863	19.446	Terrestrial	Soil
Supergroup008_sp_607	ecosystem-specific	SRR10854863	6.36386	Terrestrial	Soil
Supergroup008_sp_608	ecosystem-specific	SRR8100032	1.16476	Host_plant	Rhizosphere
Supergroup008_sp_609	ecosystem-specific	SRR3624128	10.3948	Host_plant	Rhizosphere
Supergroup008_sp_609	ecosystem-specific	SRR3624129	1.40636	Host_plant	Rhizosphere
Supergroup008_sp_609	ecosystem-specific	SRR3624157	30.2966	Host_plant	Rhizosphere
Supergroup008_sp_610	ecosystem-share	SRR5215306	8.65584	Terrestrial	Soil
Supergroup008_sp_610	ecosystem-share	SRR7142089	2.06901	Host_plant	Rhizosphere
Supergroup008_sp_611	ecosystem-share	SRR11648162	13.4409	Terrestrial	Sediment_other
Supergroup008_sp_611	ecosystem-share	ERR2635169	12.6217	Aquatic	Aquatic_other
Supergroup008_sp_611	ecosystem-share	ERR2635188	19.5038	Aquatic	Aquatic_other
Supergroup008_sp_611	ecosystem-share	SRR11647857	31.4054	Terrestrial	Sediment_other
Supergroup008_sp_611	ecosystem-share	ERR2635170	6.55514	Aquatic	Aquatic_other
Supergroup008_sp_611	ecosystem-share	ERR2635172	7.94606	Aquatic	Aquatic_other
Supergroup008_sp_611	ecosystem-share	ERR2635183	9.64667	Aquatic	Aquatic_other
Supergroup008_sp_611	ecosystem-share	ERR2635171	14.5377	Aquatic	Aquatic_other
Supergroup008_sp_611	ecosystem-share	ERR2635186	14.0241	Aquatic	Aquatic_other
Supergroup008_sp_611	ecosystem-share	ERR2635173	7.86268	Aquatic	Aquatic_other
Supergroup008_sp_611	ecosystem-share	ERR2497773	1.44793	Aquatic	Aquatic_other
Supergroup008_sp_611	ecosystem-share	ERR2635175	23.7763	Aquatic	Aquatic_other
Supergroup008_sp_611	ecosystem-share	ERR2635178	17.3654	Aquatic	Aquatic_other
Supergroup008_sp_611	ecosystem-share	SRR11648413	10.809	Terrestrial	Sediment_other
Supergroup008_sp_611	ecosystem-share	ERR2635168	14.5466	Aquatic	Aquatic_other
Supergroup008_sp_611	ecosystem-share	ERR2635182	32.8239	Aquatic	Aquatic_other
Supergroup008_sp_611	ecosystem-share	ERR2635176	25.0731	Aquatic	Aquatic_other
Supergroup008_sp_611	ecosystem-share	ERR2497769	1.69511	Aquatic	Aquatic_other
Supergroup008_sp_611	ecosystem-share	ERR2635179	6.59243	Aquatic	Aquatic_other
Supergroup008_sp_611	ecosystem-share	ERR2635184	10.0829	Aquatic	Aquatic_other
Supergroup008_sp_611	ecosystem-share	ERR2635180	12.7618	Aquatic	Aquatic_other
Supergroup008_sp_611	ecosystem-share	ERR2635187	7.44327	Aquatic	Aquatic_other
Supergroup008_sp_611	ecosystem-share	SRR11648360	6.11014	Terrestrial	Sediment_other
Supergroup008_sp_611	ecosystem-share	ERR2635174	13.2806	Aquatic	Aquatic_other
Supergroup008_sp_611	ecosystem-share	ERR2635181	8.77494	Aquatic	Aquatic_other
Supergroup008_sp_611	ecosystem-share	ERR2635189	10.6943	Aquatic	Aquatic_other
Supergroup008_sp_611	ecosystem-share	ERR2635185	16.0189	Aquatic	Aquatic_other
Supergroup008_sp_611	ecosystem-share	ERR2635177	26.8233	Aquatic	Aquatic_other
Supergroup008_sp_612	ecosystem-specific	SRR7533591	96.9265	Terrestrial	Soil
Supergroup008_sp_612	ecosystem-specific	SRR7535528	14.5051	Terrestrial	Soil
Supergroup008_sp_612	ecosystem-specific	SRR7540947	51.1152	Terrestrial	Soil
Supergroup008_sp_613	ecosystem-specific	SRR5829938	1.88987	Terrestrial	Soil
Supergroup008_sp_614	ecosystem-share	SRR2089114	5.6969	Aquatic	Freshwater
Supergroup008_sp_614	ecosystem-share	SRR5829933	11.5162	Terrestrial	Soil
Supergroup008_sp_614	ecosystem-share	SRR5829938	2.9293	Terrestrial	Soil
Supergroup008_sp_614	ecosystem-share	SRR2089117	35.5165	Aquatic	Freshwater
Supergroup008_sp_614	ecosystem-share	SRR2089080	38.7486	Aquatic	Freshwater
Supergroup008_sp_62	ecosystem-specific	SRR11563891	17.1598	Terrestrial	Soil
Supergroup008_sp_62	ecosystem-specific	SRR11565436	21.7177	Terrestrial	Soil
Supergroup008_sp_615	ecosystem-specific	SRR7976290	13.7217	Terrestrial	Soil
Supergroup008_sp_616	ecosystem-specific	SRR6057750	6.79178	Terrestrial	Wetland
Supergroup008_sp_616	ecosystem-specific	SRR6057751	1.01989	Terrestrial	Wetland
Supergroup008_sp_616	ecosystem-specific	SRR6058033	2.62075	Terrestrial	Wetland
Supergroup008_sp_616	ecosystem-specific	SRR6943113	4.05038	Terrestrial	Wetland
Supergroup008_sp_616	ecosystem-specific	SRR6943224	1.47092	Terrestrial	Wetland
Supergroup008_sp_617	ecosystem-specific	SRR6057751	11.4442	Terrestrial	Wetland
Supergroup008_sp_617	ecosystem-specific	SRR6058037	1.01182	Terrestrial	Wetland
Supergroup008_sp_617	ecosystem-specific	SRR6058062	6.82072	Terrestrial	Wetland
Supergroup008_sp_617	ecosystem-specific	SRR6058359	10.4263	Terrestrial	Wetland
Supergroup008_sp_617	ecosystem-specific	SRR6943113	11.8754	Terrestrial	Wetland
Supergroup008_sp_618	ecosystem-specific	SRR5247038	17.8537	Terrestrial	Wetland
Supergroup008_sp_618	ecosystem-specific	SRR6203186	1.15557	Terrestrial	Wetland
Supergroup008_sp_618	ecosystem-specific	SRR6203672	1.29807	Terrestrial	Wetland
Supergroup008_sp_619	ecosystem-share	SRR2089045	24.7528	Aquatic	Freshwater
Supergroup008_sp_619	ecosystem-share	SRR5247038	4.72442	Terrestrial	Wetland
Supergroup008_sp_620	ecosystem-specific	SRR6057750	22.7234	Terrestrial	Wetland
Supergroup008_sp_620	ecosystem-specific	SRR6943128	180.312	Terrestrial	Wetland
Supergroup008_sp_621	ecosystem-specific	SRR5247040	2.10934	Terrestrial	Wetland
Supergroup008_sp_622	ecosystem-specific	SRR7687109	20.4883	Aquatic	Freshwater
Supergroup008_sp_622	ecosystem-specific	SRR7687110	49.1731	Aquatic	Freshwater
Supergroup008_sp_622	ecosystem-specific	SRR7687112	6.51683	Aquatic	Freshwater
Supergroup008_sp_622	ecosystem-specific	SRR7687114	19.9682	Aquatic	Freshwater
Supergroup008_sp_622	ecosystem-specific	SRR7687115	15.8286	Aquatic	Freshwater
Supergroup008_sp_622	ecosystem-specific	SRR7687116	18.7666	Aquatic	Freshwater
Supergroup008_sp_622	ecosystem-specific	SRR7687117	19.1772	Aquatic	Freshwater
Supergroup008_sp_622	ecosystem-specific	SRR7687118	48.1761	Aquatic	Freshwater
Supergroup008_sp_622	ecosystem-specific	SRR7687119	17.5104	Aquatic	Freshwater
Supergroup008_sp_622	ecosystem-specific	SRR7687120	20.2043	Aquatic	Freshwater
Supergroup008_sp_622	ecosystem-specific	SRR7687121	23.9913	Aquatic	Freshwater
Supergroup008_sp_622	ecosystem-specific	SRR7687122	26.3312	Aquatic	Freshwater
Supergroup008_sp_622	ecosystem-specific	SRR7687123	7.86857	Aquatic	Freshwater
Supergroup008_sp_622	ecosystem-specific	SRR7687124	27.7073	Aquatic	Freshwater
Supergroup008_sp_622	ecosystem-specific	SRR7687128	23.0838	Aquatic	Freshwater
Supergroup008_sp_622	ecosystem-specific	SRR7687135	1.88164	Aquatic	Freshwater
Supergroup008_sp_622	ecosystem-specific	SRR7687157	3.60667	Aquatic	Freshwater
Supergroup008_sp_622	ecosystem-specific	SRR7963477	15.1234	Aquatic	Freshwater
Supergroup008_sp_622	ecosystem-specific	SRR7963487	9.25475	Aquatic	Freshwater
Supergroup008_sp_622	ecosystem-specific	SRR8438014	26.9358	Aquatic	Freshwater
Supergroup008_sp_622	ecosystem-specific	SRR8438017	19.5644	Aquatic	Freshwater
Supergroup008_sp_622	ecosystem-specific	SRR8438041	25.0358	Aquatic	Freshwater
Supergroup008_sp_622	ecosystem-specific	SRR8438159	17.4469	Aquatic	Freshwater
Supergroup008_sp_622	ecosystem-specific	SRR8438161	1.53196	Aquatic	Freshwater
Supergroup008_sp_622	ecosystem-specific	SRR8438163	25.125	Aquatic	Freshwater
Supergroup008_sp_622	ecosystem-specific	SRR8438248	1.23375	Aquatic	Freshwater
Supergroup008_sp_622	ecosystem-specific	SRR8438249	3.79912	Aquatic	Freshwater
Supergroup008_sp_622	ecosystem-specific	SRR8438250	2.19338	Aquatic	Freshwater
Supergroup008_sp_622	ecosystem-specific	SRR8438303	5.86649	Aquatic	Freshwater
Supergroup008_sp_624	ecosystem-specific	SRR6058358	1.18285	Terrestrial	Wetland
Supergroup008_sp_625	ecosystem-share	SRR8554513	4.19733	Terrestrial	Soil
Supergroup008_sp_625	ecosystem-share	SRR8554642	3.16134	Terrestrial	Soil
Supergroup008_sp_625	ecosystem-share	SRR8554514	3.24925	Terrestrial	Soil
Supergroup008_sp_625	ecosystem-share	SRR6058358	2.81759	Terrestrial	Wetland
Supergroup008_sp_626	ecosystem-specific	SRR1781804	45.8041	Aquatic	Aquatic_other
Supergroup008_sp_626	ecosystem-specific	SRR1781811	15.463	Aquatic	Aquatic_other
Supergroup008_sp_626	ecosystem-specific	SRR1781844	153.418	Aquatic	Aquatic_other
Supergroup008_sp_626	ecosystem-specific	SRR1781915	49.0655	Aquatic	Aquatic_other
Supergroup008_sp_627	ecosystem-specific	SRR5208542	187.471	Aquatic	Freshwater
Supergroup008_sp_627	ecosystem-specific	SRR6049215	5.94057	Aquatic	Freshwater
Supergroup008_sp_627	ecosystem-specific	SRR6049216	78.3519	Aquatic	Freshwater
Supergroup008_sp_627	ecosystem-specific	SRR6049218	4.57088	Aquatic	Freshwater
Supergroup008_sp_627	ecosystem-specific	SRR6049357	87.7164	Aquatic	Freshwater
Supergroup008_sp_627	ecosystem-specific	SRR6049359	2.44378	Aquatic	Freshwater
Supergroup008_sp_627	ecosystem-specific	SRR6049362	7.07877	Aquatic	Freshwater
Supergroup008_sp_628	ecosystem-specific	SRR5249012	28.5312	Aquatic	Freshwater
Supergroup008_sp_628	ecosystem-specific	SRR5249013	30.0545	Aquatic	Freshwater
Supergroup008_sp_629	ecosystem-share	SRR4022170	19.3069	Terrestrial	Soil
Supergroup008_sp_629	ecosystem-share	SRR4022171	38.0551	Terrestrial	Soil
Supergroup008_sp_629	ecosystem-share	SRR4021382	43.4271	Terrestrial	Soil
Supergroup008_sp_629	ecosystem-share	SRR7109323	17.468	Aquatic	Freshwater
Supergroup008_sp_629	ecosystem-share	SRR4022166	1.14909	Terrestrial	Soil
Supergroup008_sp_629	ecosystem-share	SRR7109024	153.901	Aquatic	Freshwater
Supergroup008_sp_629	ecosystem-share	SRR4021383	22.0001	Terrestrial	Soil
Supergroup008_sp_629	ecosystem-share	SRR7535304	51.732	Terrestrial	Soil
Supergroup008_sp_629	ecosystem-share	SRR7533630	18.0974	Terrestrial	Soil
Supergroup008_sp_629	ecosystem-share	SRR4021379	1.09367	Terrestrial	Soil
Supergroup008_sp_629	ecosystem-share	SRR7109324	14.9201	Aquatic	Freshwater
Supergroup008_sp_629	ecosystem-share	SRR7524631	25.0329	Aquatic	Freshwater
Supergroup008_sp_629	ecosystem-share	SRR7524609	32.5418	Aquatic	Freshwater
Supergroup008_sp_629	ecosystem-share	SRR7109325	32.9193	Aquatic	Freshwater
Supergroup008_sp_629	ecosystem-share	SRR7535021	9.32866	Terrestrial	Soil
Supergroup008_sp_630	ecosystem-share	SRR6281415	9.78531	Aquatic	Freshwater
Supergroup008_sp_630	ecosystem-share	SRR5204432	1.06511	Aquatic	Freshwater
Supergroup008_sp_630	ecosystem-share	SRR5500226	1.08106	Terrestrial	Freshwater_sediment
Supergroup008_sp_630	ecosystem-share	SRR8535481	13.8225	Aquatic	Freshwater
Supergroup008_sp_630	ecosystem-share	SRR5249013	8.72022	Aquatic	Freshwater
Supergroup008_sp_630	ecosystem-share	SRR8535521	21.6163	Aquatic	Freshwater
Supergroup008_sp_630	ecosystem-share	SRR6281417	272.87	Aquatic	Freshwater
Supergroup008_sp_630	ecosystem-share	SRR8535511	1.03512	Aquatic	Freshwater
Supergroup008_sp_630	ecosystem-share	SRR8535477	2.99675	Aquatic	Freshwater
Supergroup008_sp_630	ecosystem-share	SRR5500221	3.0927	Terrestrial	Freshwater_sediment
Supergroup008_sp_630	ecosystem-share	SRR6281438	6.41227	Aquatic	Freshwater
Supergroup008_sp_630	ecosystem-share	SRR8535513	3.84927	Aquatic	Freshwater
Supergroup008_sp_630	ecosystem-share	SRR5500223	7.33181	Terrestrial	Freshwater_sediment
Supergroup008_sp_630	ecosystem-share	SRR5499479	4.46381	Terrestrial	Freshwater_sediment
Supergroup008_sp_630	ecosystem-share	SRR5839142	2.98455	Aquatic	Freshwater
Supergroup008_sp_630	ecosystem-share	SRR6203184	1.32188	Terrestrial	Wetland
Supergroup008_sp_630	ecosystem-share	SRR6281427	24.8677	Aquatic	Freshwater
Supergroup008_sp_630	ecosystem-share	SRR6281424	2.82211	Aquatic	Freshwater
Supergroup008_sp_630	ecosystem-share	SRR5204450	7.44587	Aquatic	Freshwater
Supergroup008_sp_630	ecosystem-share	SRR6281425	25.1869	Aquatic	Freshwater
Supergroup008_sp_630	ecosystem-share	SRR8536096	4.36902	Aquatic	Freshwater
Supergroup008_sp_630	ecosystem-share	SRR8535692	2.2787	Aquatic	Freshwater
Supergroup008_sp_630	ecosystem-share	SRR8535480	9.08229	Aquatic	Freshwater
Supergroup008_sp_630	ecosystem-share	SRR5499453	3.37609	Terrestrial	Freshwater_sediment
Supergroup008_sp_630	ecosystem-share	SRR8535691	1.59072	Aquatic	Freshwater
Supergroup008_sp_630	ecosystem-share	SRR8535512	10.2694	Aquatic	Freshwater
Supergroup008_sp_630	ecosystem-share	SRR6281416	145.929	Aquatic	Freshwater
Supergroup008_sp_630	ecosystem-share	SRR6281414	59.3349	Aquatic	Freshwater
Supergroup008_sp_630	ecosystem-share	SRR8535482	13.8134	Aquatic	Freshwater
Supergroup008_sp_630	ecosystem-share	SRR8535510	18.0138	Aquatic	Freshwater
Supergroup008_sp_630	ecosystem-share	SRR8535523	3.34761	Aquatic	Freshwater
Supergroup008_sp_630	ecosystem-share	SRR5500229	1.39118	Terrestrial	Freshwater_sediment
Supergroup008_sp_630	ecosystem-share	SRR6824981	1.00726	Extreme	Salt_marsh
Supergroup008_sp_630	ecosystem-share	SRR7814520	1.0692	Extreme	Salt_marsh
Supergroup008_sp_630	ecosystem-share	SRR5249012	7.14298	Aquatic	Freshwater
Supergroup008_sp_630	ecosystem-share	SRR8535483	11.6749	Aquatic	Freshwater
Supergroup008_sp_631	ecosystem-specific	SRR12063622	3.90494	Aquatic	Freshwater
Supergroup008_sp_631	ecosystem-specific	SRR12063623	45.6702	Aquatic	Freshwater
Supergroup008_sp_632	ecosystem-specific	SRR7109024	55.0937	Aquatic	Freshwater
Supergroup008_sp_632	ecosystem-specific	SRR7109323	8.78962	Aquatic	Freshwater
Supergroup008_sp_632	ecosystem-specific	SRR7109324	1.53027	Aquatic	Freshwater
Supergroup008_sp_632	ecosystem-specific	SRR7109325	7.00977	Aquatic	Freshwater
Supergroup008_sp_632	ecosystem-specific	SRR7524609	8.13544	Aquatic	Freshwater
Supergroup008_sp_632	ecosystem-specific	SRR7524631	3.56072	Aquatic	Freshwater
Supergroup008_sp_632	ecosystem-specific	SRR7615236	1.7624	Aquatic	Freshwater
Supergroup008_sp_633	ecosystem-specific	SRR7109323	1.22387	Aquatic	Freshwater
Supergroup008_sp_633	ecosystem-specific	SRR7109324	1.62591	Aquatic	Freshwater
Supergroup008_sp_633	ecosystem-specific	SRR7109325	2.61757	Aquatic	Freshwater
Supergroup008_sp_633	ecosystem-specific	SRR7524631	1.51061	Aquatic	Freshwater
Supergroup008_sp_634	ecosystem-specific	SRR2089024	1.17605	Aquatic	Freshwater
Supergroup008_sp_634	ecosystem-specific	SRR2089076	59.4723	Aquatic	Freshwater
Supergroup008_sp_634	ecosystem-specific	SRR2089085	105.864	Aquatic	Freshwater
Supergroup008_sp_634	ecosystem-specific	SRR2089089	1.09852	Aquatic	Freshwater
Supergroup008_sp_634	ecosystem-specific	SRR2089100	16.7668	Aquatic	Freshwater
Supergroup008_sp_634	ecosystem-specific	SRR2089101	10.6588	Aquatic	Freshwater
Supergroup008_sp_634	ecosystem-specific	SRR2089109	13.9311	Aquatic	Freshwater
Supergroup008_sp_634	ecosystem-specific	SRR2089110	15.8059	Aquatic	Freshwater
Supergroup008_sp_634	ecosystem-specific	SRR2089124	28.3407	Aquatic	Freshwater
Supergroup008_sp_63	ecosystem-specific	SRR12063528	6.28884	Aquatic	Freshwater
Supergroup008_sp_63	ecosystem-specific	SRR12063534	8.14194	Aquatic	Freshwater
Supergroup008_sp_63	ecosystem-specific	SRR12063537	1.50027	Aquatic	Freshwater
Supergroup008_sp_63	ecosystem-specific	SRR12063539	82.0827	Aquatic	Freshwater
Supergroup008_sp_63	ecosystem-specific	SRR12063541	1.70264	Aquatic	Freshwater
Supergroup008_sp_63	ecosystem-specific	SRR12063542	24.4492	Aquatic	Freshwater
Supergroup008_sp_63	ecosystem-specific	SRR12063553	2.2728	Aquatic	Freshwater
Supergroup008_sp_63	ecosystem-specific	SRR12063554	1.93121	Aquatic	Freshwater
Supergroup008_sp_63	ecosystem-specific	SRR12063559	31.6614	Aquatic	Freshwater
Supergroup008_sp_63	ecosystem-specific	SRR12063561	9.39649	Aquatic	Freshwater
Supergroup008_sp_63	ecosystem-specific	SRR12063563	2.08134	Aquatic	Freshwater
Supergroup008_sp_63	ecosystem-specific	SRR12063565	1.74928	Aquatic	Freshwater
Supergroup008_sp_63	ecosystem-specific	SRR12063567	80.0621	Aquatic	Freshwater
Supergroup008_sp_63	ecosystem-specific	SRR12063569	234.927	Aquatic	Freshwater
Supergroup008_sp_63	ecosystem-specific	SRR12063578	9.93581	Aquatic	Freshwater
Supergroup008_sp_63	ecosystem-specific	SRR12063580	44.8797	Aquatic	Freshwater
Supergroup008_sp_63	ecosystem-specific	SRR12063587	26.7732	Aquatic	Freshwater
Supergroup008_sp_63	ecosystem-specific	SRR12063609	69.4903	Aquatic	Freshwater
Supergroup008_sp_63	ecosystem-specific	SRR12063613	570.908	Aquatic	Freshwater
Supergroup008_sp_63	ecosystem-specific	SRR12063616	3.48981	Aquatic	Freshwater
Supergroup008_sp_63	ecosystem-specific	SRR12063618	5.20549	Aquatic	Freshwater
Supergroup008_sp_63	ecosystem-specific	SRR12063619	64.07	Aquatic	Freshwater
Supergroup008_sp_63	ecosystem-specific	SRR12063620	54.3061	Aquatic	Freshwater
Supergroup008_sp_635	ecosystem-specific	SRR2089099	6.94801	Aquatic	Freshwater
Supergroup008_sp_635	ecosystem-specific	SRR2089101	17.054	Aquatic	Freshwater
Supergroup008_sp_635	ecosystem-specific	SRR2089102	5.82384	Aquatic	Freshwater
Supergroup008_sp_635	ecosystem-specific	SRR2089107	7.1991	Aquatic	Freshwater
Supergroup008_sp_635	ecosystem-specific	SRR2089108	23.8398	Aquatic	Freshwater
Supergroup008_sp_635	ecosystem-specific	SRR2089110	4.15945	Aquatic	Freshwater
Supergroup008_sp_635	ecosystem-specific	SRR2089117	10676	Aquatic	Freshwater
Supergroup008_sp_635	ecosystem-specific	SRR2089119	11.9835	Aquatic	Freshwater
Supergroup008_sp_635	ecosystem-specific	SRR2089122	6.33613	Aquatic	Freshwater
Supergroup008_sp_635	ecosystem-specific	SRR2089124	34.0088	Aquatic	Freshwater
Supergroup008_sp_636	ecosystem-specific	SRR6048937	10.2465	Aquatic	Freshwater
Supergroup008_sp_636	ecosystem-specific	SRR6048938	1.6104	Aquatic	Freshwater
Supergroup008_sp_636	ecosystem-specific	SRR6049462	4.07459	Aquatic	Freshwater
Supergroup008_sp_637	ecosystem-specific	SRR6048939	9.61374	Aquatic	Freshwater
Supergroup008_sp_637	ecosystem-specific	SRR6048962	11.0578	Aquatic	Freshwater
Supergroup008_sp_638	ecosystem-specific	SRR12063562	5.50015	Aquatic	Freshwater
Supergroup008_sp_638	ecosystem-specific	SRR12063564	30.0533	Aquatic	Freshwater
Supergroup008_sp_638	ecosystem-specific	SRR12063567	25.4511	Aquatic	Freshwater
Supergroup008_sp_638	ecosystem-specific	SRR12063589	9.25996	Aquatic	Freshwater
Supergroup008_sp_638	ecosystem-specific	SRR12063614	2.68321	Aquatic	Freshwater
Supergroup008_sp_638	ecosystem-specific	SRR12063623	4.56702	Aquatic	Freshwater
Supergroup008_sp_639	ecosystem-specific	SRR12063556	6.17004	Aquatic	Freshwater
Supergroup008_sp_639	ecosystem-specific	SRR12063569	151.452	Aquatic	Freshwater
Supergroup008_sp_639	ecosystem-specific	SRR12063572	27.9815	Aquatic	Freshwater
Supergroup008_sp_639	ecosystem-specific	SRR12063592	22.736	Aquatic	Freshwater
Supergroup008_sp_639	ecosystem-specific	SRR12063603	4.60491	Aquatic	Freshwater
Supergroup008_sp_639	ecosystem-specific	SRR12063605	18.3832	Aquatic	Freshwater
Supergroup008_sp_640	ecosystem-specific	SRR2089023	75.1545	Aquatic	Freshwater
Supergroup008_sp_640	ecosystem-specific	SRR2089027	23.513	Aquatic	Freshwater
Supergroup008_sp_640	ecosystem-specific	SRR2089034	6.06961	Aquatic	Freshwater
Supergroup008_sp_640	ecosystem-specific	SRR2089035	10.3793	Aquatic	Freshwater
Supergroup008_sp_640	ecosystem-specific	SRR2089099	15.054	Aquatic	Freshwater
Supergroup008_sp_640	ecosystem-specific	SRR2089107	9.25598	Aquatic	Freshwater
Supergroup008_sp_640	ecosystem-specific	SRR2089116	16.3786	Aquatic	Freshwater
Supergroup008_sp_641	ecosystem-share	W5-SZ-RL	1.99438	Aquatic	Aquatic_other
Supergroup008_sp_642	ecosystem-specific	W16-DG-RL	98.939	Aquatic	Aquatic_other
Supergroup008_sp_644	ecosystem-specific	SRR8820861	11.6906	Aquatic	Marine
Supergroup008_sp_64	ecosystem-specific	SRR12063535	1.13834	Aquatic	Freshwater
Supergroup008_sp_64	ecosystem-specific	SRR12063539	24.3385	Aquatic	Freshwater
Supergroup008_sp_64	ecosystem-specific	SRR12063544	1.66675	Aquatic	Freshwater
Supergroup008_sp_64	ecosystem-specific	SRR12063578	285.3	Aquatic	Freshwater
Supergroup008_sp_64	ecosystem-specific	SRR12063580	34.6216	Aquatic	Freshwater
Supergroup008_sp_64	ecosystem-specific	SRR12063581	139.582	Aquatic	Freshwater
Supergroup008_sp_64	ecosystem-specific	SRR12063605	2.84811	Aquatic	Freshwater
Supergroup008_sp_64	ecosystem-specific	SRR12063608	293.153	Aquatic	Freshwater
Supergroup008_sp_646	ecosystem-share	SRR5252778	1.03612	Terrestrial	Soil
Supergroup008_sp_646	ecosystem-share	SRR1664777	1.48099	Terrestrial	Soil
Supergroup008_sp_646	ecosystem-share	SRR5252651	2.888	Terrestrial	Soil
Supergroup008_sp_646	ecosystem-share	SRR1664775	1.77177	Terrestrial	Soil
Supergroup008_sp_646	ecosystem-share	ERR2497771	2.19818	Aquatic	Aquatic_other
Supergroup008_sp_646	ecosystem-share	SRR1664670	3.37655	Terrestrial	Soil
Supergroup008_sp_646	ecosystem-share	SRR5204268	1.65082	Terrestrial	Soil
Supergroup008_sp_646	ecosystem-share	SRR6161353	2.04035	Terrestrial	Soil
Supergroup008_sp_646	ecosystem-share	SRR5252779	1.38767	Terrestrial	Soil
Supergroup008_sp_646	ecosystem-share	SRR1664776	2.86597	Terrestrial	Soil
Supergroup008_sp_647	ecosystem-specific	SRR8098372	1.36351	Host_plant	Rhizosphere
Supergroup008_sp_648	ecosystem-specific	SRR7687300	1.3158	Aquatic	Freshwater
Supergroup008_sp_648	ecosystem-specific	SRR7687306	1.13433	Aquatic	Freshwater
Supergroup008_sp_648	ecosystem-specific	SRR7687309	1.76028	Aquatic	Freshwater
Supergroup008_sp_648	ecosystem-specific	SRR8438316	1.77518	Aquatic	Freshwater
Supergroup008_sp_649	ecosystem-specific	SRR11828898	1.17185	Extreme	Salt_marsh
Supergroup008_sp_649	ecosystem-specific	SRR11829001	4.26187	Extreme	Salt_marsh
Supergroup008_sp_649	ecosystem-specific	SRR11829101	2.18694	Extreme	Salt_marsh
Supergroup008_sp_649	ecosystem-specific	SRR11829105	3.3489	Extreme	Salt_marsh
Supergroup008_sp_650	ecosystem-specific	SRR11828805	4.24794	Extreme	Salt_marsh
Supergroup008_sp_650	ecosystem-specific	SRR11828993	3.03828	Extreme	Salt_marsh
Supergroup008_sp_652	ecosystem-share	SRR2089085	27.1011	Aquatic	Freshwater
Supergroup008_sp_652	ecosystem-share	SRR2089079	18.9319	Aquatic	Freshwater
Supergroup008_sp_652	ecosystem-share	SRR2089023	6.78289	Aquatic	Freshwater
Supergroup008_sp_652	ecosystem-share	SRR2089078	135.904	Aquatic	Freshwater
Supergroup008_sp_652	ecosystem-share	SRR8554642	2.14971	Terrestrial	Soil
Supergroup008_sp_652	ecosystem-share	SRR2089100	25.1503	Aquatic	Freshwater
Supergroup008_sp_652	ecosystem-share	SRR8554513	3.04306	Terrestrial	Soil
Supergroup008_sp_652	ecosystem-share	SRR2089076	15.7282	Aquatic	Freshwater
Supergroup008_sp_652	ecosystem-share	SRR5829938	12.0243	Terrestrial	Soil
Supergroup008_sp_652	ecosystem-share	SRR2089102	16.7435	Aquatic	Freshwater
Supergroup008_sp_652	ecosystem-share	SRR2089113	90.9265	Aquatic	Freshwater
Supergroup008_sp_652	ecosystem-share	SRR5829933	3.74435	Terrestrial	Soil
Supergroup008_sp_652	ecosystem-share	SRR5215305	11.3343	Terrestrial	Soil
Supergroup008_sp_652	ecosystem-share	SRR2089081	12.7145	Aquatic	Freshwater
Supergroup008_sp_652	ecosystem-share	SRR2089075	13.6881	Aquatic	Freshwater
Supergroup008_sp_652	ecosystem-share	SRR2089114	122.483	Aquatic	Freshwater
Supergroup008_sp_652	ecosystem-share	SRR2089080	218.1	Aquatic	Freshwater
Supergroup008_sp_652	ecosystem-share	SRR2089119	83.8844	Aquatic	Freshwater
Supergroup008_sp_652	ecosystem-share	SRR2089122	40.5512	Aquatic	Freshwater
Supergroup008_sp_652	ecosystem-share	SRR2089088	33.3461	Aquatic	Freshwater
Supergroup008_sp_652	ecosystem-share	SRR8554514	1.74067	Terrestrial	Soil
Supergroup008_sp_652	ecosystem-share	SRR2089105	108.374	Aquatic	Freshwater
Supergroup008_sp_652	ecosystem-share	SRR5829969	2.58711	Terrestrial	Soil
Supergroup008_sp_652	ecosystem-share	SRR2089073	98.8227	Aquatic	Freshwater
Supergroup008_sp_652	ecosystem-share	SRR2089028	4.97247	Aquatic	Freshwater
Supergroup008_sp_652	ecosystem-share	SRR2089111	37.4868	Aquatic	Freshwater
Supergroup008_sp_652	ecosystem-share	SRR2089070	20.6193	Aquatic	Freshwater
Supergroup008_sp_652	ecosystem-share	SRR2089024	6.46827	Aquatic	Freshwater
Supergroup008_sp_652	ecosystem-share	SRR5829965	1.79485	Terrestrial	Soil
Supergroup008_sp_652	ecosystem-share	SRR5216504	1.33294	Aquatic	Aquatic_other
Supergroup008_sp_653	ecosystem-specific	SRR5829904	10.3779	Terrestrial	Soil
Supergroup008_sp_653	ecosystem-specific	SRR5829926	46.0747	Terrestrial	Soil
Supergroup008_sp_653	ecosystem-specific	SRR5829932	12.537	Terrestrial	Soil
Supergroup008_sp_654	ecosystem-specific	SRR8554513	8.28973	Terrestrial	Soil
Supergroup008_sp_654	ecosystem-specific	SRR8554514	8.70334	Terrestrial	Soil
Supergroup008_sp_654	ecosystem-specific	SRR8554642	13.5305	Terrestrial	Soil
Supergroup008_sp_65	ecosystem-specific	SRR12063560	1.83313	Aquatic	Freshwater
Supergroup008_sp_65	ecosystem-specific	SRR12063583	38.5354	Aquatic	Freshwater
Supergroup008_sp_65	ecosystem-specific	SRR12063596	6.6986	Aquatic	Freshwater
Supergroup008_sp_65	ecosystem-specific	SRR12063597	18.3931	Aquatic	Freshwater
Supergroup008_sp_65	ecosystem-specific	SRR12063606	6.38737	Aquatic	Freshwater
Supergroup008_sp_659	ecosystem-specific	SRR5829963	1.35572	Terrestrial	Soil
Supergroup008_sp_659	ecosystem-specific	SRR5829964	3.85017	Terrestrial	Soil
Supergroup008_sp_660	ecosystem-specific	SRR7142645	4.13008	Terrestrial	Soil
Supergroup008_sp_661	ecosystem-specific	SRR5215306	2.65551	Terrestrial	Soil
Supergroup008_sp_662	ecosystem-specific	SRR5829904	12.5347	Terrestrial	Soil
Supergroup008_sp_662	ecosystem-specific	SRR5829932	47.333	Terrestrial	Soil
Supergroup008_sp_662	ecosystem-specific	SRR5829964	9.80405	Terrestrial	Soil
Supergroup008_sp_664	ecosystem-specific	SRR5247040	5.89657	Terrestrial	Wetland
Supergroup008_sp_664	ecosystem-specific	SRR6203186	2.11664	Terrestrial	Wetland
Supergroup008_sp_664	ecosystem-specific	SRR6203672	10.3353	Terrestrial	Wetland
Supergroup008_sp_665	ecosystem-specific	SRR5213861	3.50801	Terrestrial	Wetland
Supergroup008_sp_665	ecosystem-specific	SRR5213863	3.22363	Terrestrial	Wetland
Supergroup008_sp_665	ecosystem-specific	SRR5864105	3.72731	Terrestrial	Wetland
Supergroup008_sp_665	ecosystem-specific	SRR5864108	3.31659	Terrestrial	Wetland
Supergroup008_sp_666	ecosystem-specific	SRR5413302	1.99741	Host_plant	Rhizosphere
Supergroup008_sp_668	ecosystem-share	DRR067251	13.9267	Aquatic	Marine
Supergroup008_sp_668	ecosystem-share	SRR1781844	1.76951	Aquatic	Aquatic_other
Supergroup008_sp_670	ecosystem-share	SRR5860223	47.8065	Aquatic	Freshwater
Supergroup008_sp_670	ecosystem-share	SRR6049377	43.0075	Aquatic	Freshwater
Supergroup008_sp_670	ecosystem-share	SRR9189182	6.41947	Terrestrial	Freshwater_sediment
Supergroup008_sp_670	ecosystem-share	SRR5830087	1.35468	Aquatic	Aquatic_other
Supergroup008_sp_670	ecosystem-share	SRR9189181	6.74767	Terrestrial	Freshwater_sediment
Supergroup008_sp_670	ecosystem-share	SRR5209160	54.3715	Aquatic	Freshwater
Supergroup008_sp_670	ecosystem-share	SRR5830092	2.28041	Aquatic	Aquatic_other
Supergroup008_sp_671	ecosystem-specific	SRR7086193	8.69431	Aquatic	Freshwater
Supergroup008_sp_672	ecosystem-specific	SRR7086193	3.26036	Aquatic	Freshwater
Supergroup008_sp_673	ecosystem-share	SRR7153006	15.4967	Terrestrial	Soil
Supergroup008_sp_673	ecosystem-share	SRR8512521	82.0316	Aquatic	Freshwater
Supergroup008_sp_673	ecosystem-share	SRR7153007	12.2656	Terrestrial	Soil
Supergroup008_sp_673	ecosystem-share	SRR8512520	78.4631	Aquatic	Freshwater
Supergroup008_sp_673	ecosystem-share	SRR6281438	8.54969	Aquatic	Freshwater
Supergroup008_sp_673	ecosystem-share	SRR8512518	90.798	Aquatic	Freshwater
Supergroup008_sp_673	ecosystem-share	SRR8512519	95.2893	Aquatic	Freshwater
Supergroup008_sp_674	ecosystem-specific	SRR12063530	1.46753	Aquatic	Freshwater
Supergroup008_sp_674	ecosystem-specific	SRR12063550	6.74802	Aquatic	Freshwater
Supergroup008_sp_674	ecosystem-specific	SRR12063553	8.23891	Aquatic	Freshwater
Supergroup008_sp_674	ecosystem-specific	SRR12063570	1.98532	Aquatic	Freshwater
Supergroup008_sp_674	ecosystem-specific	SRR12063585	3.05045	Aquatic	Freshwater
Supergroup008_sp_674	ecosystem-specific	SRR12063613	38.5239	Aquatic	Freshwater
Supergroup008_sp_674	ecosystem-specific	SRR12063621	1.50481	Aquatic	Freshwater
Supergroup008_sp_674	ecosystem-specific	SRR2089024	1.17605	Aquatic	Freshwater
Supergroup008_sp_674	ecosystem-specific	SRR8526268	3.79537	Aquatic	Freshwater
Supergroup008_sp_674	ecosystem-specific	SRR8526269	5.07222	Aquatic	Freshwater
Supergroup008_sp_674	ecosystem-specific	SRR8526270	6.03315	Aquatic	Freshwater
Supergroup008_sp_67	ecosystem-share	SRR11414091	49.7282	Host_microbe	Biofilm
Supergroup008_sp_67	ecosystem-share	SRR5466727	5.16557	Terrestrial	Sludge
Supergroup008_sp_67	ecosystem-share	SRR11414097	79.5671	Host_microbe	Biofilm
Supergroup008_sp_67	ecosystem-share	SRR11414100	73.542	Host_microbe	Biofilm
Supergroup008_sp_67	ecosystem-share	SRR11414094	50.1308	Host_microbe	Biofilm
Supergroup008_sp_67	ecosystem-share	SRR11414098	64.109	Host_microbe	Biofilm
Supergroup008_sp_67	ecosystem-share	SRR11414099	79.4361	Host_microbe	Biofilm
Supergroup008_sp_67	ecosystem-share	SRR11414092	70.2336	Host_microbe	Biofilm
Supergroup008_sp_67	ecosystem-share	SRR11414096	43.1254	Host_microbe	Biofilm
Supergroup008_sp_67	ecosystem-share	SRR11414095	48.4407	Host_microbe	Biofilm
Supergroup008_sp_67	ecosystem-share	SRR11414093	76.7243	Host_microbe	Biofilm
Supergroup008_sp_67	ecosystem-share	ERR2088995	2.21051	Aquatic	Wastewater
Supergroup008_sp_67	ecosystem-share	SRR5466725	4.44725	Terrestrial	Sludge
Supergroup008_sp_67	ecosystem-share	SRR5466729	8.60444	Terrestrial	Sludge
Supergroup008_sp_675	ecosystem-share	SRR12063567	93.2353	Aquatic	Freshwater
Supergroup008_sp_675	ecosystem-share	SRR5829964	1.19077	Terrestrial	Soil
Supergroup008_sp_675	ecosystem-share	SRR12063568	9.53551	Aquatic	Freshwater
Supergroup008_sp_676	ecosystem-specific	SRR12063535	43.4845	Aquatic	Freshwater
Supergroup008_sp_676	ecosystem-specific	SRR12063551	80.951	Aquatic	Freshwater
Supergroup008_sp_676	ecosystem-specific	SRR12063573	26.7906	Aquatic	Freshwater
Supergroup008_sp_676	ecosystem-specific	SRR12063576	19.2296	Aquatic	Freshwater
Supergroup008_sp_676	ecosystem-specific	SRR12063578	15.8973	Aquatic	Freshwater
Supergroup008_sp_676	ecosystem-specific	SRR12063586	5.67598	Aquatic	Freshwater
Supergroup008_sp_676	ecosystem-specific	SRR12063602	1.16536	Aquatic	Freshwater
Supergroup008_sp_676	ecosystem-specific	SRR12063612	22.5803	Aquatic	Freshwater
Supergroup008_sp_677	ecosystem-specific	SRR12063556	4.93604	Aquatic	Freshwater
Supergroup008_sp_677	ecosystem-specific	SRR12063560	2.44417	Aquatic	Freshwater
Supergroup008_sp_677	ecosystem-specific	SRR12063561	2.62228	Aquatic	Freshwater
Supergroup008_sp_677	ecosystem-specific	SRR12063562	42.6262	Aquatic	Freshwater
Supergroup008_sp_677	ecosystem-specific	SRR12063564	110.944	Aquatic	Freshwater
Supergroup008_sp_677	ecosystem-specific	SRR12063567	40.0311	Aquatic	Freshwater
Supergroup008_sp_677	ecosystem-specific	SRR12063585	7.32107	Aquatic	Freshwater
Supergroup008_sp_677	ecosystem-specific	SRR12063589	14.9584	Aquatic	Freshwater
Supergroup008_sp_677	ecosystem-specific	SRR12063599	9.96935	Aquatic	Freshwater
Supergroup008_sp_678	ecosystem-specific	SRR12063582	3.11723	Aquatic	Freshwater
Supergroup008_sp_678	ecosystem-specific	SRR12063583	51.5782	Aquatic	Freshwater
Supergroup008_sp_678	ecosystem-specific	SRR12063597	13.335	Aquatic	Freshwater
Supergroup008_sp_678	ecosystem-specific	SRR12063600	5.36246	Aquatic	Freshwater
Supergroup008_sp_679	ecosystem-specific	SRR7615556	5.91981	Aquatic	Freshwater
Supergroup008_sp_679	ecosystem-specific	SRR7615563	1.64127	Aquatic	Freshwater
Supergroup008_sp_680	ecosystem-share	SRR12063560	38.1902	Aquatic	Freshwater
Supergroup008_sp_680	ecosystem-share	SRR12063606	5.65036	Aquatic	Freshwater
Supergroup008_sp_680	ecosystem-share	SRR12063541	1.94588	Aquatic	Freshwater
Supergroup008_sp_680	ecosystem-share	SRR8554514	2.90111	Terrestrial	Soil
Supergroup008_sp_680	ecosystem-share	SRR12063621	3.00961	Aquatic	Freshwater
Supergroup008_sp_680	ecosystem-share	SRR8554513	2.5184	Terrestrial	Soil
Supergroup008_sp_680	ecosystem-share	SRR8554642	3.09811	Terrestrial	Soil
Supergroup008_sp_681	ecosystem-specific	W5-SZ-RL	43.2251	Aquatic	Aquatic_other
Supergroup008_sp_682	ecosystem-specific	SRR8535477	1.23675	Aquatic	Freshwater
Supergroup008_sp_682	ecosystem-specific	SRR8535480	26.2046	Aquatic	Freshwater
Supergroup008_sp_682	ecosystem-specific	SRR8535481	34.8085	Aquatic	Freshwater
Supergroup008_sp_682	ecosystem-specific	SRR8535482	33.9539	Aquatic	Freshwater
Supergroup008_sp_682	ecosystem-specific	SRR8535483	34.1938	Aquatic	Freshwater
Supergroup008_sp_682	ecosystem-specific	SRR8535510	45.7357	Aquatic	Freshwater
Supergroup008_sp_682	ecosystem-specific	SRR8535511	14.3675	Aquatic	Freshwater
Supergroup008_sp_682	ecosystem-specific	SRR8535512	26.6567	Aquatic	Freshwater
Supergroup008_sp_682	ecosystem-specific	SRR8535513	19.4556	Aquatic	Freshwater
Supergroup008_sp_682	ecosystem-specific	SRR8535521	40.2469	Aquatic	Freshwater
Supergroup008_sp_682	ecosystem-specific	SRR8535523	39.4821	Aquatic	Freshwater
Supergroup008_sp_682	ecosystem-specific	SRR8535691	15.3346	Aquatic	Freshwater
Supergroup008_sp_682	ecosystem-specific	SRR8535692	34.2716	Aquatic	Freshwater
Supergroup008_sp_682	ecosystem-specific	SRR8535986	18.4463	Aquatic	Freshwater
Supergroup008_sp_682	ecosystem-specific	SRR8535987	4.59741	Aquatic	Freshwater
Supergroup008_sp_682	ecosystem-specific	SRR8536096	42.3418	Aquatic	Freshwater
Supergroup008_sp_683	ecosystem-specific	ERR3687832	5.15674	Aquatic	Freshwater
Supergroup008_sp_683	ecosystem-specific	ERR3687834	4.60181	Aquatic	Freshwater
Supergroup008_sp_683	ecosystem-specific	SRR12063535	2.27668	Aquatic	Freshwater
Supergroup008_sp_683	ecosystem-specific	SRR12063617	1.87517	Aquatic	Freshwater
Supergroup008_sp_683	ecosystem-specific	SRR6048934	3.42431	Aquatic	Freshwater
Supergroup008_sp_683	ecosystem-specific	SRR6049189	3.29542	Aquatic	Freshwater
Supergroup008_sp_684	ecosystem-share	SRR5252710	6.06388	Terrestrial	Soil
Supergroup008_sp_684	ecosystem-share	SRR5252873	7.18214	Terrestrial	Soil
Supergroup008_sp_684	ecosystem-share	SRR5252777	2.16663	Terrestrial	Soil
Supergroup008_sp_684	ecosystem-share	SRR5253713	1.87634	Terrestrial	Soil
Supergroup008_sp_684	ecosystem-share	SRR6193152	1.78355	Terrestrial	Soil
Supergroup008_sp_684	ecosystem-share	SRR5252872	15.1028	Terrestrial	Soil
Supergroup008_sp_684	ecosystem-share	SRR5252955	1.01246	Terrestrial	Soil
Supergroup008_sp_684	ecosystem-share	SRR5252707	4.54683	Terrestrial	Soil
Supergroup008_sp_684	ecosystem-share	SRR5252869	13.7343	Terrestrial	Soil
Supergroup008_sp_684	ecosystem-share	SRR5252650	1.08943	Terrestrial	Soil
Supergroup008_sp_684	ecosystem-share	SRR5253253	1.88079	Terrestrial	Soil
Supergroup008_sp_684	ecosystem-share	SRR5253617	10.2557	Terrestrial	Soil
Supergroup008_sp_684	ecosystem-share	SRR6193101	16.8585	Terrestrial	Soil
Supergroup008_sp_684	ecosystem-share	SRR5253621	7.53202	Terrestrial	Soil
Supergroup008_sp_684	ecosystem-share	SRR6057751	1.16639	Terrestrial	Wetland
Supergroup008_sp_684	ecosystem-share	SRR12063584	16.2495	Aquatic	Freshwater
Supergroup008_sp_684	ecosystem-share	SRR5252704	1.06421	Terrestrial	Soil
Supergroup008_sp_684	ecosystem-share	SRR5252770	1.69963	Terrestrial	Soil
Supergroup008_sp_684	ecosystem-share	SRR5252890	2.07206	Terrestrial	Soil
Supergroup008_sp_684	ecosystem-share	SRR5253554	2.51447	Terrestrial	Soil
Supergroup008_sp_684	ecosystem-share	SRR5253276	5.58681	Terrestrial	Soil
Supergroup008_sp_684	ecosystem-share	SRR5253622	4.16394	Terrestrial	Soil
Supergroup008_sp_684	ecosystem-share	SRR5252949	7.83954	Terrestrial	Soil
Supergroup008_sp_684	ecosystem-share	SRR5253555	4.67813	Terrestrial	Soil
Supergroup008_sp_684	ecosystem-share	SRR5252875	1.31906	Terrestrial	Soil
Supergroup008_sp_684	ecosystem-share	SRR5253270	1.10567	Terrestrial	Soil
Supergroup008_sp_684	ecosystem-share	SRR5252877	1.08456	Terrestrial	Soil
Supergroup008_sp_684	ecosystem-share	SRR5252708	2.20664	Terrestrial	Soil
Supergroup008_sp_684	ecosystem-share	SRR5253616	1.29171	Terrestrial	Soil
Supergroup008_sp_684	ecosystem-share	SRR5253275	1.21599	Terrestrial	Soil
Supergroup008_sp_684	ecosystem-share	SRR5252870	4.47556	Terrestrial	Soil
Supergroup008_sp_684	ecosystem-share	SRR5204268	7.67326	Terrestrial	Soil
Supergroup008_sp_684	ecosystem-share	SRR6193103	1.03824	Terrestrial	Soil
Supergroup008_sp_684	ecosystem-share	SRR5253269	5.80508	Terrestrial	Soil
Supergroup008_sp_68	ecosystem-specific	ERR2562197	6.03495	Terrestrial	Soil
Supergroup008_sp_685	ecosystem-share	SRR12063621	4.51442	Aquatic	Freshwater
Supergroup008_sp_685	ecosystem-share	SRR5204323	2.89128	Aquatic	Freshwater
Supergroup008_sp_685	ecosystem-share	SRR12063584	24.0404	Aquatic	Freshwater
Supergroup008_sp_685	ecosystem-share	SRR12063564	3.65133	Aquatic	Freshwater
Supergroup008_sp_685	ecosystem-share	SRR12063559	120.127	Aquatic	Freshwater
Supergroup008_sp_685	ecosystem-share	SRR12063567	8.44105	Aquatic	Freshwater
Supergroup008_sp_685	ecosystem-share	SRR8526269	6.6329	Aquatic	Freshwater
Supergroup008_sp_685	ecosystem-share	SRR12063577	130.013	Aquatic	Freshwater
Supergroup008_sp_685	ecosystem-share	SRR5252890	1.14508	Terrestrial	Soil
Supergroup008_sp_686	ecosystem-specific	SRR10854863	3.2061	Terrestrial	Soil
Supergroup008_sp_687	ecosystem-specific	SRR10854863	1.34527	Terrestrial	Soil
Supergroup008_sp_687	ecosystem-specific	SRR7153029	2.28422	Terrestrial	Soil
Supergroup008_sp_687	ecosystem-specific	SRR7153043	3.75026	Terrestrial	Soil
Supergroup008_sp_688	ecosystem-specific	SRR7004412	1.95986	Terrestrial	Soil
Supergroup008_sp_689	ecosystem-share	SRR12063536	2.52185	Aquatic	Freshwater
Supergroup008_sp_689	ecosystem-share	SRR12063589	1.66204	Aquatic	Freshwater
Supergroup008_sp_689	ecosystem-share	SRR10854863	23.2724	Terrestrial	Soil
Supergroup008_sp_689	ecosystem-share	SRR10854864	1.07062	Terrestrial	Soil
Supergroup008_sp_690	ecosystem-specific	SRR7142026	10.7489	Host_plant	Rhizosphere
Supergroup008_sp_690	ecosystem-specific	SRR7142027	4.11481	Host_plant	Rhizosphere
Supergroup008_sp_690	ecosystem-specific	SRR8100032	34.4209	Host_plant	Rhizosphere
Supergroup008_sp_690	ecosystem-specific	SRR8100033	29.039	Host_plant	Rhizosphere
Supergroup008_sp_691	ecosystem-specific	SRR7687300	2.15313	Aquatic	Freshwater
Supergroup008_sp_691	ecosystem-specific	SRR7687308	1.55509	Aquatic	Freshwater
Supergroup008_sp_692	ecosystem-specific	SRR11827439	27.9323	Extreme	Salt_marsh
Supergroup008_sp_692	ecosystem-specific	SRR11828458	10.5628	Extreme	Salt_marsh
Supergroup008_sp_692	ecosystem-specific	SRR11828805	9.07515	Extreme	Salt_marsh
Supergroup008_sp_692	ecosystem-specific	SRR11828959	16.9814	Extreme	Salt_marsh
Supergroup008_sp_692	ecosystem-specific	SRR11828993	4.47952	Extreme	Salt_marsh
Supergroup008_sp_692	ecosystem-specific	SRR11829099	7.36637	Extreme	Salt_marsh
Supergroup008_sp_692	ecosystem-specific	SRR11829105	3.15516	Extreme	Salt_marsh
Supergroup008_sp_692	ecosystem-specific	SRR11829143	8.39129	Extreme	Salt_marsh
Supergroup008_sp_692	ecosystem-specific	SRR11829331	2.43548	Extreme	Salt_marsh
Supergroup008_sp_693	ecosystem-specific	SRR11828805	8.96481	Extreme	Salt_marsh
Supergroup008_sp_693	ecosystem-specific	SRR11829331	14.3964	Extreme	Salt_marsh
Supergroup008_sp_7	ecosystem-specific	SRR8820788	7.69564	Aquatic	Marine
Supergroup008_sp_69	ecosystem-specific	SRR12063569	50.0142	Aquatic	Freshwater
Supergroup008_sp_69	ecosystem-specific	SRR12063609	201.93	Aquatic	Freshwater
Supergroup008_sp_69	ecosystem-specific	SRR12063618	3.53973	Aquatic	Freshwater
Supergroup008_sp_695	ecosystem-specific	SRR10849938	3.34965	Terrestrial	Soil
Supergroup008_sp_696	ecosystem-share	SRR7153030	2.34687	Terrestrial	Soil
Supergroup008_sp_696	ecosystem-share	SRR5829926	1.08052	Terrestrial	Soil
Supergroup008_sp_696	ecosystem-share	SRR7153031	1.01975	Terrestrial	Soil
Supergroup008_sp_696	ecosystem-share	SRR12063623	9.46026	Aquatic	Freshwater
Supergroup008_sp_697	ecosystem-share	SRR8861663	1.18977	Terrestrial	Soil
Supergroup008_sp_697	ecosystem-share	SRR9648436	1.25624	Terrestrial	Soil
Supergroup008_sp_697	ecosystem-share	SRR9320189	1.30523	Aquatic	Freshwater
Supergroup008_sp_697	ecosystem-share	SRR9320183	2.13083	Aquatic	Freshwater
Supergroup008_sp_698	ecosystem-specific	SRR5247038	1.09025	Terrestrial	Wetland
Supergroup008_sp_698	ecosystem-specific	SRR6203186	1.5217	Terrestrial	Wetland
Supergroup008_sp_698	ecosystem-specific	SRR6203672	2.3086	Terrestrial	Wetland
Supergroup008_sp_699	ecosystem-specific	SRR6057751	3.18927	Terrestrial	Wetland
Supergroup008_sp_699	ecosystem-specific	SRR6058359	2.73675	Terrestrial	Wetland
Supergroup008_sp_700	ecosystem-share	SRR5246792	1.07118	Terrestrial	Wetland
Supergroup008_sp_700	ecosystem-share	SRR5247038	1.07043	Terrestrial	Wetland
Supergroup008_sp_700	ecosystem-share	SRR6203184	1.11625	Terrestrial	Wetland
Supergroup008_sp_700	ecosystem-share	SRR6203186	4.6795	Terrestrial	Wetland
Supergroup008_sp_700	ecosystem-share	SRR6203672	4.36252	Terrestrial	Wetland
Supergroup008_sp_700	ecosystem-share	SRR2089069	9.24181	Aquatic	Freshwater
Supergroup008_sp_700	ecosystem-share	SRR2089107	23.6542	Aquatic	Freshwater
Supergroup008_sp_701	ecosystem-specific	SRR6203672	1.38023	Terrestrial	Wetland
Supergroup008_sp_703	ecosystem-specific	2201SPSS-R103RL	7.06379	Extreme	Antarctic_sediment
Supergroup008_sp_704	ecosystem-specific	SRR2975920	3.30865	Aquatic	Marine
Supergroup008_sp_704	ecosystem-specific	SRR2975923	1.67156	Aquatic	Marine
Supergroup008_sp_704	ecosystem-specific	SRR2975927	2.35177	Aquatic	Marine
Supergroup008_sp_704	ecosystem-specific	SRR2975929	2.95888	Aquatic	Marine
Supergroup008_sp_704	ecosystem-specific	SRR2975930	4.03694	Aquatic	Marine
Supergroup008_sp_704	ecosystem-specific	SRR2975931	1.55466	Aquatic	Marine
Supergroup008_sp_704	ecosystem-specific	SRR5052265	6.59935	Aquatic	Marine
Supergroup008_sp_704	ecosystem-specific	SRR5052269	7.19647	Aquatic	Marine
Supergroup008_sp_704	ecosystem-specific	SRR5052279	12.4274	Aquatic	Marine
Supergroup008_sp_70	ecosystem-specific	SRR7538189	2.35119	Terrestrial	Soil
Supergroup008_sp_707	ecosystem-share	SRR5830092	1.28339	Aquatic	Aquatic_other
Supergroup008_sp_707	ecosystem-share	SRR6049377	1.21067	Aquatic	Freshwater
Supergroup008_sp_707	ecosystem-share	SRR5209160	1.1495	Aquatic	Freshwater
Supergroup008_sp_707	ecosystem-share	SRR5830087	2.05033	Aquatic	Aquatic_other
Supergroup008_sp_708	ecosystem-specific	SRR12391176	3.08522	Aquatic	Freshwater
Supergroup008_sp_709	ecosystem-share	SRR7153030	1.06073	Terrestrial	Soil
Supergroup008_sp_709	ecosystem-share	SRR7153031	2.31405	Terrestrial	Soil
Supergroup008_sp_709	ecosystem-share	SRR10080829	55.2991	Aquatic	Freshwater
Supergroup008_sp_709	ecosystem-share	SRR10080828	50.2417	Aquatic	Freshwater
Supergroup008_sp_710	ecosystem-specific	SRR7109323	2.28085	Aquatic	Freshwater
Supergroup008_sp_710	ecosystem-specific	SRR7109325	14.1526	Aquatic	Freshwater
Supergroup008_sp_711	ecosystem-share	SRR5216503	1.57172	Aquatic	Aquatic_other
Supergroup008_sp_711	ecosystem-share	SRR2089109	53.4025	Aquatic	Freshwater
Supergroup008_sp_711	ecosystem-share	SRR2089100	26.827	Aquatic	Freshwater
Supergroup008_sp_711	ecosystem-share	SRR8526270	24.1326	Aquatic	Freshwater
Supergroup008_sp_711	ecosystem-share	SRR5216504	2.39929	Aquatic	Aquatic_other
Supergroup008_sp_711	ecosystem-share	SRR2089024	2.3521	Aquatic	Freshwater
Supergroup008_sp_711	ecosystem-share	SRR2089085	6.77527	Aquatic	Freshwater
Supergroup008_sp_711	ecosystem-share	SRR5204323	25.6295	Aquatic	Freshwater
Supergroup008_sp_711	ecosystem-share	SRR8526269	35.7006	Aquatic	Freshwater
Supergroup008_sp_711	ecosystem-share	SRR8526268	5.55073	Aquatic	Freshwater
Supergroup008_sp_711	ecosystem-share	SRR2089023	2.71316	Aquatic	Freshwater
Supergroup008_sp_712	ecosystem-share	SRR2089024	23.521	Aquatic	Freshwater
Supergroup008_sp_712	ecosystem-share	SRR12063567	45.4026	Aquatic	Freshwater
Supergroup008_sp_712	ecosystem-share	SRR11565438	52.0492	Terrestrial	Soil
Supergroup008_sp_712	ecosystem-share	SRR8526269	1.56068	Aquatic	Freshwater
Supergroup008_sp_712	ecosystem-share	SRR5204323	1.91118	Aquatic	Freshwater
Supergroup008_sp_712	ecosystem-share	SRR12063564	11.2349	Aquatic	Freshwater
Supergroup008_sp_712	ecosystem-share	SRR8526270	4.34948	Aquatic	Freshwater
Supergroup008_sp_712	ecosystem-share	SRR11565437	10.8204	Terrestrial	Soil
Supergroup008_sp_712	ecosystem-share	SRR11565435	18.7962	Terrestrial	Soil
Supergroup008_sp_713	ecosystem-specific	SRR12063601	1.65013	Aquatic	Freshwater
Supergroup008_sp_713	ecosystem-specific	SRR12063609	1.36255	Aquatic	Freshwater
Supergroup008_sp_713	ecosystem-specific	SRR12063621	16.1767	Aquatic	Freshwater
Supergroup008_sp_71	ecosystem-specific	SRR7534934	8.17236	Terrestrial	Soil
Supergroup008_sp_71	ecosystem-specific	SRR7551019	2.43394	Terrestrial	Soil
Supergroup008_sp_714	ecosystem-specific	SRR12063536	249.663	Aquatic	Freshwater
Supergroup008_sp_714	ecosystem-specific	SRR12063560	1.83313	Aquatic	Freshwater
Supergroup008_sp_714	ecosystem-specific	SRR12063561	5.90012	Aquatic	Freshwater
Supergroup008_sp_714	ecosystem-specific	SRR12063580	22.5681	Aquatic	Freshwater
Supergroup008_sp_714	ecosystem-specific	SRR12063583	467.168	Aquatic	Freshwater
Supergroup008_sp_714	ecosystem-specific	SRR12063597	44.6031	Aquatic	Freshwater
Supergroup008_sp_714	ecosystem-specific	SRR12063599	55.9256	Aquatic	Freshwater
Supergroup008_sp_714	ecosystem-specific	SRR12063605	3.62486	Aquatic	Freshwater
Supergroup008_sp_714	ecosystem-specific	SRR12063612	4.44202	Aquatic	Freshwater
Supergroup008_sp_715	ecosystem-share	SRR2089076	6.88109	Aquatic	Freshwater
Supergroup008_sp_715	ecosystem-share	SRR2089085	78.7625	Aquatic	Freshwater
Supergroup008_sp_715	ecosystem-share	SRR7153028	1.03287	Terrestrial	Soil
Supergroup008_sp_715	ecosystem-share	SRR2089028	993.388	Aquatic	Freshwater
Supergroup008_sp_715	ecosystem-share	SRR5839345	1.63359	Aquatic	Freshwater
Supergroup008_sp_715	ecosystem-share	SRR8526268	1.09117	Aquatic	Freshwater
Supergroup008_sp_715	ecosystem-share	SRR2089024	21.7569	Aquatic	Freshwater
Supergroup008_sp_715	ecosystem-share	SRR2089100	40.2404	Aquatic	Freshwater
Supergroup008_sp_715	ecosystem-share	SRR2089027	6.56176	Aquatic	Freshwater
Supergroup008_sp_715	ecosystem-share	SRR7153031	1.25508	Terrestrial	Soil
Supergroup008_sp_715	ecosystem-share	SRR2089036	10.1978	Aquatic	Freshwater
Supergroup008_sp_715	ecosystem-share	SRR2089044	16.9065	Aquatic	Freshwater
Supergroup008_sp_716	ecosystem-specific	SRR12063556	3.39352	Aquatic	Freshwater
Supergroup008_sp_716	ecosystem-specific	SRR12063557	82.0864	Aquatic	Freshwater
Supergroup008_sp_716	ecosystem-specific	SRR12063562	55.0015	Aquatic	Freshwater
Supergroup008_sp_716	ecosystem-specific	SRR12063564	6.46005	Aquatic	Freshwater
Supergroup008_sp_716	ecosystem-specific	SRR12063566	2.07084	Aquatic	Freshwater
Supergroup008_sp_716	ecosystem-specific	SRR12063567	31.3342	Aquatic	Freshwater
Supergroup008_sp_716	ecosystem-specific	SRR12063568	3.63257	Aquatic	Freshwater
Supergroup008_sp_716	ecosystem-specific	SRR12063578	6.81313	Aquatic	Freshwater
Supergroup008_sp_716	ecosystem-specific	SRR12063582	15.1705	Aquatic	Freshwater
Supergroup008_sp_716	ecosystem-specific	SRR12063589	21.6066	Aquatic	Freshwater
Supergroup008_sp_716	ecosystem-specific	SRR12063591	58.7704	Aquatic	Freshwater
Supergroup008_sp_716	ecosystem-specific	SRR12063592	8.70142	Aquatic	Freshwater
Supergroup008_sp_716	ecosystem-specific	SRR2089023	73.7979	Aquatic	Freshwater
Supergroup008_sp_716	ecosystem-specific	SRR2089027	15.3108	Aquatic	Freshwater
Supergroup008_sp_716	ecosystem-specific	SRR2089035	6.00904	Aquatic	Freshwater
Supergroup008_sp_716	ecosystem-specific	SRR2089075	6.31758	Aquatic	Freshwater
Supergroup008_sp_716	ecosystem-specific	SRR2089105	10.8374	Aquatic	Freshwater
Supergroup008_sp_717	ecosystem-specific	SRR12063541	830.89	Aquatic	Freshwater
Supergroup008_sp_717	ecosystem-specific	SRR12063596	122.01	Aquatic	Freshwater
Supergroup008_sp_718	ecosystem-specific	SRR7109325	2.21828	Aquatic	Freshwater
Supergroup008_sp_718	ecosystem-specific	SRR7524631	1.83431	Aquatic	Freshwater
Supergroup008_sp_719	ecosystem-specific	SRR12063528	1.76088	Aquatic	Freshwater
Supergroup008_sp_719	ecosystem-specific	SRR12063561	8.95944	Aquatic	Freshwater
Supergroup008_sp_719	ecosystem-specific	SRR12063570	52.9417	Aquatic	Freshwater
Supergroup008_sp_719	ecosystem-specific	SRR12063599	136.653	Aquatic	Freshwater
Supergroup008_sp_719	ecosystem-specific	SRR12063621	92.5456	Aquatic	Freshwater
Supergroup008_sp_720	ecosystem-specific	SRR10080828	8.62988	Aquatic	Freshwater
Supergroup008_sp_720	ecosystem-specific	SRR10080829	10.2622	Aquatic	Freshwater
Supergroup008_sp_721	ecosystem-specific	SRR12063541	2.91882	Aquatic	Freshwater
Supergroup008_sp_721	ecosystem-specific	SRR12063563	31.2201	Aquatic	Freshwater
Supergroup008_sp_721	ecosystem-specific	SRR12063565	247.231	Aquatic	Freshwater
Supergroup008_sp_721	ecosystem-specific	SRR12063588	7.40023	Aquatic	Freshwater
Supergroup008_sp_721	ecosystem-specific	SRR12063618	124.099	Aquatic	Freshwater
Supergroup008_sp_722	ecosystem-specific	SRR12063547	79.8843	Aquatic	Freshwater
Supergroup008_sp_722	ecosystem-specific	SRR12063551	11.7194	Aquatic	Freshwater
Supergroup008_sp_722	ecosystem-specific	SRR12063607	2.60895	Aquatic	Freshwater
Supergroup008_sp_722	ecosystem-specific	SRR2089024	5.29222	Aquatic	Freshwater
Supergroup008_sp_722	ecosystem-specific	SRR2089100	13.4135	Aquatic	Freshwater
Supergroup008_sp_722	ecosystem-specific	SRR2089109	67.3335	Aquatic	Freshwater
Supergroup008_sp_722	ecosystem-specific	SRR2089110	31.6118	Aquatic	Freshwater
Supergroup008_sp_723	ecosystem-specific	SRR7109324	7.74697	Aquatic	Freshwater
Supergroup008_sp_72	ecosystem-specific	SRR12063528	5.03108	Aquatic	Freshwater
Supergroup008_sp_72	ecosystem-specific	SRR12063529	1.72591	Aquatic	Freshwater
Supergroup008_sp_72	ecosystem-specific	SRR12063533	1.05987	Aquatic	Freshwater
Supergroup008_sp_72	ecosystem-specific	SRR12063535	2.95968	Aquatic	Freshwater
Supergroup008_sp_72	ecosystem-specific	SRR12063538	3.68554	Aquatic	Freshwater
Supergroup008_sp_72	ecosystem-specific	SRR12063541	3.40529	Aquatic	Freshwater
Supergroup008_sp_72	ecosystem-specific	SRR12063551	1.73621	Aquatic	Freshwater
Supergroup008_sp_72	ecosystem-specific	SRR12063556	12.3401	Aquatic	Freshwater
Supergroup008_sp_72	ecosystem-specific	SRR12063560	116.404	Aquatic	Freshwater
Supergroup008_sp_72	ecosystem-specific	SRR12063570	160.811	Aquatic	Freshwater
Supergroup008_sp_72	ecosystem-specific	SRR12063572	32.8478	Aquatic	Freshwater
Supergroup008_sp_72	ecosystem-specific	SRR12063573	1.45601	Aquatic	Freshwater
Supergroup008_sp_72	ecosystem-specific	SRR12063580	14.1051	Aquatic	Freshwater
Supergroup008_sp_72	ecosystem-specific	SRR12063583	8.29993	Aquatic	Freshwater
Supergroup008_sp_72	ecosystem-specific	SRR12063586	12.9736	Aquatic	Freshwater
Supergroup008_sp_72	ecosystem-specific	SRR12063587	9.88548	Aquatic	Freshwater
Supergroup008_sp_72	ecosystem-specific	SRR12063592	3.0876	Aquatic	Freshwater
Supergroup008_sp_72	ecosystem-specific	SRR12063593	13.0931	Aquatic	Freshwater
Supergroup008_sp_72	ecosystem-specific	SRR12063594	3.97017	Aquatic	Freshwater
Supergroup008_sp_72	ecosystem-specific	SRR12063596	32.0576	Aquatic	Freshwater
Supergroup008_sp_72	ecosystem-specific	SRR12063599	5.83571	Aquatic	Freshwater
Supergroup008_sp_72	ecosystem-specific	SRR12063603	4.0293	Aquatic	Freshwater
Supergroup008_sp_72	ecosystem-specific	SRR12063606	1.96534	Aquatic	Freshwater
Supergroup008_sp_72	ecosystem-specific	SRR12063624	2.05903	Aquatic	Freshwater
Supergroup008_sp_72	ecosystem-specific	SRR7109024	25.9772	Aquatic	Freshwater
Supergroup008_sp_72	ecosystem-specific	SRR7109323	2.11396	Aquatic	Freshwater
Supergroup008_sp_72	ecosystem-specific	SRR7524609	3.66892	Aquatic	Freshwater
Supergroup008_sp_72	ecosystem-specific	SRR7615236	2.76949	Aquatic	Freshwater
Supergroup008_sp_724	ecosystem-specific	SRR6973925	1.43333	Terrestrial	Freshwater_sediment
Supergroup008_sp_724	ecosystem-specific	SRR7976619	6.16825	Terrestrial	Freshwater_sediment
Supergroup008_sp_725	ecosystem-specific	SRR6973844	2.14488	Terrestrial	Freshwater_sediment
Supergroup008_sp_725	ecosystem-specific	SRR6973925	1.61249	Terrestrial	Freshwater_sediment
Supergroup008_sp_726	ecosystem-specific	SRR7007216	5.02142	Terrestrial	Freshwater_sediment
Supergroup008_sp_727	ecosystem-specific	SRR7976620	2.26043	Terrestrial	Freshwater_sediment
Supergroup008_sp_728	ecosystem-specific	2201SPSS-R103RL	3.89511	Extreme	Antarctic_sediment
Supergroup008_sp_729	ecosystem-specific	S11-SZ-RL	1.2269	Terrestrial	Soil
Supergroup008_sp_730	ecosystem-specific	SRR5264438	1.26586	Aquatic	Marine
Supergroup008_sp_731	ecosystem-specific	SRR5264438	6.32928	Aquatic	Marine
Supergroup008_sp_731	ecosystem-specific	SRR5264512	13.1236	Aquatic	Marine
Supergroup008_sp_731	ecosystem-specific	SRR5264547	1.04349	Aquatic	Marine
Supergroup008_sp_733	ecosystem-specific	SRR7153006	13.5921	Terrestrial	Soil
Supergroup008_sp_733	ecosystem-specific	SRR7153007	11.3116	Terrestrial	Soil
Supergroup008_sp_733	ecosystem-specific	SRR7153008	1.31316	Terrestrial	Soil
Supergroup008_sp_733	ecosystem-specific	SRR7153010	3.78331	Terrestrial	Soil
Supergroup008_sp_733	ecosystem-specific	SRR7153028	1.2775	Terrestrial	Soil
Supergroup008_sp_733	ecosystem-specific	SRR7153030	53.5536	Terrestrial	Soil
Supergroup008_sp_733	ecosystem-specific	SRR7153031	67.0683	Terrestrial	Soil
Supergroup008_sp_733	ecosystem-specific	SRR7153040	2.68232	Terrestrial	Soil
Supergroup008_sp_733	ecosystem-specific	SRR7153041	5.16564	Terrestrial	Soil
Supergroup008_sp_733	ecosystem-specific	SRR7153042	10.6161	Terrestrial	Soil
Supergroup008_sp_73	ecosystem-share	SRR5860223	1.72498	Aquatic	Freshwater
Supergroup008_sp_73	ecosystem-share	SRR8840799	19.9674	Aquatic	Wastewater
Supergroup008_sp_73	ecosystem-share	SRR1611147	2.69377	Aquatic	Wastewater
Supergroup008_sp_73	ecosystem-share	SRR12063560	76.0749	Aquatic	Freshwater
Supergroup008_sp_73	ecosystem-share	SRR8840796	9.74072	Aquatic	Wastewater
Supergroup008_sp_73	ecosystem-share	SRR8840828	9.06632	Aquatic	Wastewater
Supergroup008_sp_73	ecosystem-share	SRR12063543	10.1672	Aquatic	Freshwater
Supergroup008_sp_73	ecosystem-share	SRR12063572	9.73268	Aquatic	Freshwater
Supergroup008_sp_73	ecosystem-share	SRR12063592	72.1376	Aquatic	Freshwater
Supergroup008_sp_73	ecosystem-share	SRR12063535	20.4901	Aquatic	Freshwater
Supergroup008_sp_73	ecosystem-share	SRR12063531	36.321	Aquatic	Freshwater
Supergroup008_sp_73	ecosystem-share	SRR12063547	11.7312	Aquatic	Freshwater
Supergroup008_sp_73	ecosystem-share	SRR6049377	7.66757	Aquatic	Freshwater
Supergroup008_sp_73	ecosystem-share	SRR12063551	9.54919	Aquatic	Freshwater
Supergroup008_sp_73	ecosystem-share	SRR5209160	5.00034	Aquatic	Freshwater
Supergroup008_sp_73	ecosystem-share	SRR12063556	21.5951	Aquatic	Freshwater
Supergroup008_sp_73	ecosystem-share	SRR12063544	9.16714	Aquatic	Freshwater
Supergroup008_sp_73	ecosystem-share	SRR12063583	42.3889	Aquatic	Freshwater
Supergroup008_sp_734	ecosystem-share	SRR7004413	1.78723	Terrestrial	Soil
Supergroup008_sp_734	ecosystem-share	SRR7004411	8.95036	Terrestrial	Soil
Supergroup008_sp_734	ecosystem-share	SRR5247038	1.59243	Terrestrial	Wetland
Supergroup008_sp_735	ecosystem-specific	SRR10854864	3.40909	Terrestrial	Soil
Supergroup008_sp_736	ecosystem-specific	SRR7153022	2.55902	Terrestrial	Soil
Supergroup008_sp_736	ecosystem-specific	SRR7153023	2.75973	Terrestrial	Soil
Supergroup008_sp_737	ecosystem-specific	SRR10854863	3.60887	Terrestrial	Soil
Supergroup008_sp_739	ecosystem-specific	SRR11829105	10.7386	Extreme	Salt_marsh
Supergroup008_sp_739	ecosystem-specific	SRR11829331	3.112	Extreme	Salt_marsh
Supergroup008_sp_740	ecosystem-specific	SRR11827441	7.89736	Extreme	Salt_marsh
Supergroup008_sp_740	ecosystem-specific	SRR11829105	8.71822	Extreme	Salt_marsh
Supergroup008_sp_741	ecosystem-specific	SRR5829936	1.98497	Terrestrial	Soil
Supergroup008_sp_742	ecosystem-specific	SRR5829904	2.12559	Terrestrial	Soil
Supergroup008_sp_742	ecosystem-specific	SRR5829932	1.16083	Terrestrial	Soil
Supergroup008_sp_74	ecosystem-specific	SRR10854863	2.37638	Terrestrial	Soil
Supergroup008_sp_744	ecosystem-specific	SRR5215304	1.18217	Terrestrial	Soil
Supergroup008_sp_745	ecosystem-share	SRR8526268	1.42326	Aquatic	Freshwater
Supergroup008_sp_745	ecosystem-share	ERR2562188	3.73855	Terrestrial	Soil
Supergroup008_sp_745	ecosystem-share	SRR8526270	2.10459	Aquatic	Freshwater
Supergroup008_sp_745	ecosystem-share	SRR8526269	7.02307	Aquatic	Freshwater
Supergroup008_sp_746	ecosystem-specific	SRR11679817	1.19569	Terrestrial	Soil
Supergroup008_sp_747	ecosystem-specific	ERR3463863	2.28396	Aquatic	Wastewater
Supergroup008_sp_747	ecosystem-specific	ERR3463864	5.39469	Aquatic	Wastewater
Supergroup008_sp_747	ecosystem-specific	ERR3463865	7.65268	Aquatic	Wastewater
Supergroup008_sp_747	ecosystem-specific	ERR3463866	3.29364	Aquatic	Wastewater
Supergroup008_sp_747	ecosystem-specific	ERR3463867	7.76734	Aquatic	Wastewater
Supergroup008_sp_747	ecosystem-specific	ERR3463868	6.57127	Aquatic	Wastewater
Supergroup008_sp_747	ecosystem-specific	ERR3463869	7.42409	Aquatic	Wastewater
Supergroup008_sp_747	ecosystem-specific	ERR3463870	6.86229	Aquatic	Wastewater
Supergroup008_sp_747	ecosystem-specific	ERR3463871	5.4144	Aquatic	Wastewater
Supergroup008_sp_747	ecosystem-specific	ERR3463872	7.63403	Aquatic	Wastewater
Supergroup008_sp_747	ecosystem-specific	ERR3463917	28.5971	Aquatic	Wastewater
Supergroup008_sp_747	ecosystem-specific	ERR3463918	29.2265	Aquatic	Wastewater
Supergroup008_sp_748	ecosystem-share	SRR2089101	144.959	Aquatic	Freshwater
Supergroup008_sp_748	ecosystem-share	SRR8526269	10.7297	Aquatic	Freshwater
Supergroup008_sp_748	ecosystem-share	SRR2089085	145.668	Aquatic	Freshwater
Supergroup008_sp_748	ecosystem-share	SRR5864102	4.57343	Terrestrial	Wetland
Supergroup008_sp_748	ecosystem-share	SRR8526270	5.33162	Aquatic	Freshwater
Supergroup008_sp_748	ecosystem-share	SRR5204323	8.82085	Aquatic	Freshwater
Supergroup008_sp_748	ecosystem-share	SRR6956845	4.49896	Terrestrial	Wetland
Supergroup008_sp_748	ecosystem-share	SRR8526268	2.98885	Aquatic	Freshwater
Supergroup008_sp_748	ecosystem-share	SRR2089100	124.075	Aquatic	Freshwater
Supergroup008_sp_749	ecosystem-specific	SRR5246792	1.21594	Terrestrial	Wetland
Supergroup008_sp_749	ecosystem-specific	SRR5247038	2.68268	Terrestrial	Wetland
Supergroup008_sp_749	ecosystem-specific	SRR6203184	4.87625	Terrestrial	Wetland
Supergroup008_sp_749	ecosystem-specific	SRR6203672	1.24878	Terrestrial	Wetland
Supergroup008_sp_752	ecosystem-specific	SRR12150130	2.91527	Terrestrial	Wetland
Supergroup008_sp_753	ecosystem-specific	SRR7109323	21.1396	Aquatic	Freshwater
Supergroup008_sp_753	ecosystem-specific	SRR7109325	7.45342	Aquatic	Freshwater
Supergroup008_sp_753	ecosystem-specific	SRR7524609	11.1663	Aquatic	Freshwater
Supergroup008_sp_753	ecosystem-specific	SRR7615556	10.8263	Aquatic	Freshwater
Supergroup008_sp_75	ecosystem-share	SRR12063586	33.0828	Aquatic	Freshwater
Supergroup008_sp_75	ecosystem-share	ERR3463871	1.45772	Aquatic	Wastewater
Supergroup008_sp_75	ecosystem-share	ERR3463901	2.31084	Aquatic	Wastewater
Supergroup008_sp_75	ecosystem-share	ERR3463864	1.3403	Aquatic	Wastewater
Supergroup008_sp_75	ecosystem-share	SRR12063580	2.56455	Aquatic	Freshwater
Supergroup008_sp_75	ecosystem-share	ERR3463904	3.3128	Aquatic	Wastewater
Supergroup008_sp_75	ecosystem-share	SRR12063561	4.80751	Aquatic	Freshwater
Supergroup008_sp_75	ecosystem-share	SRR12063599	3.40417	Aquatic	Freshwater
Supergroup008_sp_75	ecosystem-share	ERR3463866	1.5045	Aquatic	Wastewater
Supergroup008_sp_75	ecosystem-share	ERR3463902	3.16812	Aquatic	Wastewater
Supergroup008_sp_75	ecosystem-share	ERR3463870	1.06366	Aquatic	Wastewater
Supergroup008_sp_75	ecosystem-share	SRR12063572	81.207	Aquatic	Freshwater
Supergroup008_sp_75	ecosystem-share	SRR12063605	3.88378	Aquatic	Freshwater
Supergroup008_sp_75	ecosystem-share	SRR12063609	1.90757	Aquatic	Freshwater
Supergroup008_sp_75	ecosystem-share	SRR12063589	2.13691	Aquatic	Freshwater
Supergroup008_sp_75	ecosystem-share	ERR3463907	2.28041	Aquatic	Wastewater
Supergroup008_sp_75	ecosystem-share	SRR12063606	7.12437	Aquatic	Freshwater
Supergroup008_sp_75	ecosystem-share	SRR12063531	1.32558	Aquatic	Freshwater
Supergroup008_sp_75	ecosystem-share	SRR12063583	8.74457	Aquatic	Freshwater
Supergroup008_sp_75	ecosystem-share	ERR3463872	1.3367	Aquatic	Wastewater
Supergroup008_sp_75	ecosystem-share	SRR12063618	2.29041	Aquatic	Freshwater
Supergroup008_sp_75	ecosystem-share	ERR3463908	1.74261	Aquatic	Wastewater
Supergroup008_sp_75	ecosystem-share	SRR12063576	3.74603	Aquatic	Freshwater
Supergroup008_sp_75	ecosystem-share	ERR3463865	1.13373	Aquatic	Wastewater
Supergroup008_sp_75	ecosystem-share	SRR12063603	2.59026	Aquatic	Freshwater
Supergroup008_sp_75	ecosystem-share	SRR12063608	1.39331	Aquatic	Freshwater
Supergroup008_sp_75	ecosystem-share	ERR3463905	2.31154	Aquatic	Wastewater
Supergroup008_sp_75	ecosystem-share	ERR3463903	2.63152	Aquatic	Wastewater
Supergroup008_sp_75	ecosystem-share	ERR3463906	2.96307	Aquatic	Wastewater
Supergroup008_sp_75	ecosystem-share	ERR3463863	1.67938	Aquatic	Wastewater
Supergroup008_sp_754	ecosystem-specific	W5-SZ-RL	7.08209	Aquatic	Aquatic_other
Supergroup008_sp_755	ecosystem-specific	SRR5832676	87.0706	Aquatic	Freshwater
Supergroup008_sp_755	ecosystem-specific	SRR5833416	123.9	Aquatic	Freshwater
Supergroup008_sp_755	ecosystem-specific	SRR5833466	74.8641	Aquatic	Freshwater
Supergroup008_sp_755	ecosystem-specific	SRR5833470	65.5169	Aquatic	Freshwater
Supergroup008_sp_755	ecosystem-specific	SRR5833471	120.933	Aquatic	Freshwater
Supergroup008_sp_755	ecosystem-specific	SRR5833616	138.362	Aquatic	Freshwater
Supergroup008_sp_755	ecosystem-specific	SRR5833617	73.0864	Aquatic	Freshwater
Supergroup008_sp_755	ecosystem-specific	SRR5833618	170.308	Aquatic	Freshwater
Supergroup008_sp_755	ecosystem-specific	SRR5833861	103.547	Aquatic	Freshwater
Supergroup008_sp_755	ecosystem-specific	SRR5833862	64.228	Aquatic	Freshwater
Supergroup008_sp_755	ecosystem-specific	SRR5833863	117.852	Aquatic	Freshwater
Supergroup008_sp_755	ecosystem-specific	SRR5833952	144.743	Aquatic	Freshwater
Supergroup008_sp_755	ecosystem-specific	SRR5833953	382.709	Aquatic	Freshwater
Supergroup008_sp_755	ecosystem-specific	SRR5833954	295.663	Aquatic	Freshwater
Supergroup008_sp_755	ecosystem-specific	SRR5833956	179.551	Aquatic	Freshwater
Supergroup008_sp_755	ecosystem-specific	SRR6277217	16.1852	Aquatic	Freshwater
Supergroup008_sp_755	ecosystem-specific	SRR6277218	17.5799	Aquatic	Freshwater
Supergroup008_sp_755	ecosystem-specific	SRR6277226	61.3391	Aquatic	Freshwater
Supergroup008_sp_755	ecosystem-specific	SRR6277227	73.0002	Aquatic	Freshwater
Supergroup008_sp_755	ecosystem-specific	SRR6435373	9.28472	Aquatic	Freshwater
Supergroup008_sp_755	ecosystem-specific	SRR6435395	10.1471	Aquatic	Freshwater
Supergroup008_sp_755	ecosystem-specific	SRR6435398	102.669	Aquatic	Freshwater
Supergroup008_sp_755	ecosystem-specific	SRR6435418	35.3822	Aquatic	Freshwater
Supergroup008_sp_755	ecosystem-specific	SRR6435419	27.6166	Aquatic	Freshwater
Supergroup008_sp_755	ecosystem-specific	SRR6435420	122.156	Aquatic	Freshwater
Supergroup008_sp_755	ecosystem-specific	SRR6435637	79.7245	Aquatic	Freshwater
Supergroup008_sp_755	ecosystem-specific	SRR6435638	63.8921	Aquatic	Freshwater
Supergroup008_sp_755	ecosystem-specific	SRR6435650	106.741	Aquatic	Freshwater
Supergroup008_sp_755	ecosystem-specific	SRR6435651	15.6111	Aquatic	Freshwater
Supergroup008_sp_755	ecosystem-specific	SRR6435652	43.7697	Aquatic	Freshwater
Supergroup008_sp_755	ecosystem-specific	SRR6435653	97.7794	Aquatic	Freshwater
Supergroup008_sp_755	ecosystem-specific	SRR6435856	140.231	Aquatic	Freshwater
Supergroup008_sp_755	ecosystem-specific	SRR6823496	65.0504	Aquatic	Freshwater
Supergroup008_sp_755	ecosystem-specific	SRR6823691	56.7126	Aquatic	Freshwater
Supergroup008_sp_755	ecosystem-specific	SRR6823696	109.711	Aquatic	Freshwater
Supergroup008_sp_755	ecosystem-specific	SRR6823697	90.4019	Aquatic	Freshwater
Supergroup008_sp_755	ecosystem-specific	SRR6823699	128.122	Aquatic	Freshwater
Supergroup008_sp_756	ecosystem-specific	SRR5413243	31.41	Host_plant	Rhizosphere
Supergroup008_sp_756	ecosystem-specific	SRR5413246	36.5941	Host_plant	Rhizosphere
Supergroup008_sp_756	ecosystem-specific	SRR5413302	9.03789	Host_plant	Rhizosphere
Supergroup008_sp_757	ecosystem-specific	SRR7109325	2.7063	Aquatic	Freshwater
Supergroup008_sp_758	ecosystem-share	SRR5466723	54.9598	Terrestrial	Sludge
Supergroup008_sp_758	ecosystem-share	SRR5466727	103.873	Terrestrial	Sludge
Supergroup008_sp_758	ecosystem-share	SRR5466729	93.9084	Terrestrial	Sludge
Supergroup008_sp_758	ecosystem-share	SRR6255746	47.8773	Terrestrial	Sludge
Supergroup008_sp_758	ecosystem-share	SRR5216504	5.79829	Aquatic	Aquatic_other
Supergroup008_sp_758	ecosystem-share	SRR6049189	2.86558	Aquatic	Freshwater
Supergroup008_sp_758	ecosystem-share	SRR5216503	1.25738	Aquatic	Aquatic_other
Supergroup008_sp_758	ecosystem-share	SRR5466725	85.2703	Terrestrial	Sludge
Supergroup008_sp_758	ecosystem-share	SRR6048934	1.98249	Aquatic	Freshwater
Supergroup008_sp_758	ecosystem-share	SRR6255733	46.9749	Terrestrial	Sludge
Supergroup008_sp_759	ecosystem-share	SRR2125785	21.7562	Terrestrial	Sludge
Supergroup008_sp_759	ecosystem-share	SRR7550489	15.1665	Terrestrial	Soil
Supergroup008_sp_759	ecosystem-share	SRR2125760	9.73407	Terrestrial	Sludge
Supergroup008_sp_759	ecosystem-share	SRR2125784	81.5329	Terrestrial	Sludge
Supergroup008_sp_759	ecosystem-share	SRR7550490	6.35425	Terrestrial	Soil
Supergroup008_sp_760	ecosystem-share	SRR8526269	2.92628	Aquatic	Freshwater
Supergroup008_sp_760	ecosystem-share	SRR6960540	3.43863	Terrestrial	Sludge
Supergroup008_sp_761	ecosystem-specific	SRR5830087	2.06864	Aquatic	Aquatic_other
Supergroup008_sp_761	ecosystem-specific	SRR5830092	1.80311	Aquatic	Aquatic_other
Supergroup008_sp_762	ecosystem-specific	SRR5247038	1.6585	Terrestrial	Wetland
Supergroup008_sp_763	ecosystem-share	SRR5216503	5.81538	Aquatic	Aquatic_other
Supergroup008_sp_763	ecosystem-share	SRR6049189	1.28951	Aquatic	Freshwater
Supergroup008_sp_763	ecosystem-share	SRR5216504	5.19846	Aquatic	Aquatic_other
Supergroup008_sp_76	ecosystem-specific	SRR10854863	1.40971	Terrestrial	Soil
Supergroup008_sp_764	ecosystem-share	SRR5830079	7.27928	Aquatic	Aquatic_other
Supergroup008_sp_764	ecosystem-share	SRR5830076	5.0401	Aquatic	Aquatic_other
Supergroup008_sp_764	ecosystem-share	SRR5830086	7.60803	Aquatic	Aquatic_other
Supergroup008_sp_764	ecosystem-share	SRR6049216	184.718	Aquatic	Freshwater
Supergroup008_sp_764	ecosystem-share	SRR6049357	241.654	Aquatic	Freshwater
Supergroup008_sp_764	ecosystem-share	SRR6049362	9.71523	Aquatic	Freshwater
Supergroup008_sp_764	ecosystem-share	SRR6049359	8.28593	Aquatic	Freshwater
Supergroup008_sp_764	ecosystem-share	SRR5830081	5.14617	Aquatic	Aquatic_other
Supergroup008_sp_764	ecosystem-share	SRR5208542	142.78	Aquatic	Freshwater
Supergroup008_sp_765	ecosystem-specific	SRR5830076	1.01935	Aquatic	Aquatic_other
Supergroup008_sp_765	ecosystem-specific	SRR5830079	1.58493	Aquatic	Aquatic_other
Supergroup008_sp_765	ecosystem-specific	SRR5830086	1.00483	Aquatic	Aquatic_other
Supergroup008_sp_767	ecosystem-specific	SRR12391223	1.0196	Aquatic	Freshwater
Supergroup008_sp_767	ecosystem-specific	SRR12391256	2.24026	Aquatic	Freshwater
Supergroup008_sp_767	ecosystem-specific	SRR12391340	22.9045	Aquatic	Freshwater
Supergroup008_sp_767	ecosystem-specific	SRR12391638	2.56887	Aquatic	Freshwater
Supergroup008_sp_767	ecosystem-specific	SRR12391680	8.65554	Aquatic	Freshwater
Supergroup008_sp_768	ecosystem-share	SRR12391340	1.75239	Aquatic	Freshwater
Supergroup008_sp_768	ecosystem-share	SRR12391176	1.3785	Aquatic	Freshwater
Supergroup008_sp_768	ecosystem-share	SRR12391256	1.06997	Aquatic	Freshwater
Supergroup008_sp_768	ecosystem-share	SRR12391638	1.17589	Aquatic	Freshwater
Supergroup008_sp_768	ecosystem-share	SRR12391680	1.59596	Aquatic	Freshwater
Supergroup008_sp_768	ecosystem-share	SRR5864101	1.38938	Terrestrial	Wetland
Supergroup008_sp_768	ecosystem-share	SRR5214153	1.53869	Terrestrial	Wetland
Supergroup008_sp_768	ecosystem-share	SRR5864104	1.65678	Terrestrial	Wetland
Supergroup008_sp_768	ecosystem-share	SRR12391171	1.76989	Aquatic	Freshwater
Supergroup008_sp_768	ecosystem-share	SRR5214152	1.35745	Terrestrial	Wetland
Supergroup008_sp_769	ecosystem-specific	SRR1601416	1.13094	Aquatic	Freshwater
Supergroup008_sp_769	ecosystem-specific	SRR7086193	26.9334	Aquatic	Freshwater
Supergroup008_sp_770	ecosystem-specific	SRR10080823	35.2284	Aquatic	Freshwater
Supergroup008_sp_770	ecosystem-specific	SRR10080824	34.5577	Aquatic	Freshwater
Supergroup008_sp_770	ecosystem-specific	SRR10080825	10.3082	Aquatic	Freshwater
Supergroup008_sp_770	ecosystem-specific	SRR10080826	13.6975	Aquatic	Freshwater
Supergroup008_sp_770	ecosystem-specific	SRR10080829	1.22296	Aquatic	Freshwater
Supergroup008_sp_770	ecosystem-specific	SRR10080830	7.16494	Aquatic	Freshwater
Supergroup008_sp_770	ecosystem-specific	SRR10080831	9.0216	Aquatic	Freshwater
Supergroup008_sp_770	ecosystem-specific	SRR10080832	11.5879	Aquatic	Freshwater
Supergroup008_sp_770	ecosystem-specific	SRR10080833	9.39428	Aquatic	Freshwater
Supergroup008_sp_770	ecosystem-specific	SRR10080834	37.133	Aquatic	Freshwater
Supergroup008_sp_770	ecosystem-specific	SRR10080835	35.9803	Aquatic	Freshwater
Supergroup008_sp_771	ecosystem-specific	SRR7109325	6.21119	Aquatic	Freshwater
Supergroup008_sp_771	ecosystem-specific	SRR7524631	1.72641	Aquatic	Freshwater
Supergroup008_sp_771	ecosystem-specific	SRR7615556	3.57322	Aquatic	Freshwater
Supergroup008_sp_772	ecosystem-share	SRR12063560	111.21	Aquatic	Freshwater
Supergroup008_sp_772	ecosystem-share	SRR7153023	3.1047	Terrestrial	Soil
Supergroup008_sp_772	ecosystem-share	SRR7153020	2.0869	Terrestrial	Soil
Supergroup008_sp_772	ecosystem-share	SRR12063582	572.53	Aquatic	Freshwater
Supergroup008_sp_772	ecosystem-share	SRR7153021	1.50638	Terrestrial	Soil
Supergroup008_sp_772	ecosystem-share	SRR12063593	19.6396	Aquatic	Freshwater
Supergroup008_sp_772	ecosystem-share	SRR5204323	1.42114	Aquatic	Freshwater
Supergroup008_sp_772	ecosystem-share	SRR7153006	1.47176	Terrestrial	Soil
Supergroup008_sp_772	ecosystem-share	SRR12063567	306.564	Aquatic	Freshwater
Supergroup008_sp_772	ecosystem-share	SRR12063600	3.16872	Aquatic	Freshwater
Supergroup008_sp_772	ecosystem-share	SRR7153007	2.11241	Terrestrial	Soil
Supergroup008_sp_772	ecosystem-share	SRR12063562	19.7089	Aquatic	Freshwater
Supergroup008_sp_772	ecosystem-share	SRR7153022	2.55901	Terrestrial	Soil
Supergroup008_sp_773	ecosystem-specific	SRR12063544	13.5424	Aquatic	Freshwater
Supergroup008_sp_773	ecosystem-specific	SRR12063564	3.9322	Aquatic	Freshwater
Supergroup008_sp_773	ecosystem-specific	SRR12063567	2.81369	Aquatic	Freshwater
Supergroup008_sp_773	ecosystem-specific	SRR12063596	11.0048	Aquatic	Freshwater
Supergroup008_sp_773	ecosystem-specific	SRR12063608	1.11465	Aquatic	Freshwater
Supergroup008_sp_773	ecosystem-specific	SRR12063623	1.9573	Aquatic	Freshwater
Supergroup008_sp_77	ecosystem-specific	SRR11565178	1.23007	Terrestrial	Soil
Supergroup008_sp_77	ecosystem-specific	SRR11565179	1.25614	Terrestrial	Soil
Supergroup008_sp_77	ecosystem-specific	SRR11565415	2.16053	Terrestrial	Soil
Supergroup008_sp_774	ecosystem-specific	SRR5209160	2.29901	Aquatic	Freshwater
Supergroup008_sp_774	ecosystem-specific	SRR7109324	20.276	Aquatic	Freshwater
Supergroup008_sp_774	ecosystem-specific	SRR7615557	1.8059	Aquatic	Freshwater
Supergroup008_sp_775	ecosystem-specific	SRR6048923	23.2575	Aquatic	Freshwater
Supergroup008_sp_775	ecosystem-specific	SRR6048939	1.47904	Aquatic	Freshwater
Supergroup008_sp_775	ecosystem-specific	SRR7109024	8.63291	Aquatic	Freshwater
Supergroup008_sp_775	ecosystem-specific	SRR7109323	85.0034	Aquatic	Freshwater
Supergroup008_sp_775	ecosystem-specific	SRR7109324	14.7766	Aquatic	Freshwater
Supergroup008_sp_775	ecosystem-specific	SRR7109325	28.4827	Aquatic	Freshwater
Supergroup008_sp_775	ecosystem-specific	SRR7524609	175.789	Aquatic	Freshwater
Supergroup008_sp_775	ecosystem-specific	SRR7524631	30.6438	Aquatic	Freshwater
Supergroup008_sp_776	ecosystem-share	SRR12063623	109.445	Aquatic	Freshwater
Supergroup008_sp_776	ecosystem-share	SRR10854863	6.37997	Terrestrial	Soil
Supergroup008_sp_776	ecosystem-share	SRR12063562	26.5841	Aquatic	Freshwater
Supergroup008_sp_777	ecosystem-specific	SRR2089036	2.14691	Aquatic	Freshwater
Supergroup008_sp_777	ecosystem-specific	SRR2089037	6.9404	Aquatic	Freshwater
Supergroup008_sp_777	ecosystem-specific	SRR2089044	8.45325	Aquatic	Freshwater
Supergroup008_sp_777	ecosystem-specific	SRR2089045	33.0037	Aquatic	Freshwater
Supergroup008_sp_777	ecosystem-specific	SRR2089061	1.97089	Aquatic	Freshwater
Supergroup008_sp_777	ecosystem-specific	SRR2089069	3.0806	Aquatic	Freshwater
Supergroup008_sp_777	ecosystem-specific	SRR2089076	3.44054	Aquatic	Freshwater
Supergroup008_sp_777	ecosystem-specific	SRR2089085	7.62218	Aquatic	Freshwater
Supergroup008_sp_777	ecosystem-specific	SRR7109024	1.88355	Aquatic	Freshwater
Supergroup008_sp_778	ecosystem-specific	SRR12063561	100.302	Aquatic	Freshwater
Supergroup008_sp_778	ecosystem-specific	SRR12063562	19.2505	Aquatic	Freshwater
Supergroup008_sp_778	ecosystem-specific	SRR12063570	3.63975	Aquatic	Freshwater
Supergroup008_sp_778	ecosystem-specific	SRR12063599	12.6441	Aquatic	Freshwater
Supergroup008_sp_778	ecosystem-specific	SRR12063623	61.1655	Aquatic	Freshwater
Supergroup008_sp_779	ecosystem-specific	SRR12063540	1.41231	Aquatic	Freshwater
Supergroup008_sp_779	ecosystem-specific	SRR12063556	8.02106	Aquatic	Freshwater
Supergroup008_sp_779	ecosystem-specific	SRR12063557	166.262	Aquatic	Freshwater
Supergroup008_sp_779	ecosystem-specific	SRR12063562	4.12512	Aquatic	Freshwater
Supergroup008_sp_779	ecosystem-specific	SRR12063572	9.12438	Aquatic	Freshwater
Supergroup008_sp_779	ecosystem-specific	SRR12063578	1.13552	Aquatic	Freshwater
Supergroup008_sp_779	ecosystem-specific	SRR12063579	40.3575	Aquatic	Freshwater
Supergroup008_sp_779	ecosystem-specific	SRR12063583	16.7481	Aquatic	Freshwater
Supergroup008_sp_779	ecosystem-specific	SRR12063589	6.64818	Aquatic	Freshwater
Supergroup008_sp_779	ecosystem-specific	SRR12063591	122.28	Aquatic	Freshwater
Supergroup008_sp_779	ecosystem-specific	SRR12063592	21.0519	Aquatic	Freshwater
Supergroup008_sp_779	ecosystem-specific	SRR12063609	1.2263	Aquatic	Freshwater
Supergroup008_sp_779	ecosystem-specific	SRR2089024	21.4629	Aquatic	Freshwater
Supergroup008_sp_779	ecosystem-specific	SRR2089025	41.5323	Aquatic	Freshwater
Supergroup008_sp_779	ecosystem-specific	SRR2089028	237.021	Aquatic	Freshwater
Supergroup008_sp_779	ecosystem-specific	SRR2089036	27.9099	Aquatic	Freshwater
Supergroup008_sp_779	ecosystem-specific	SRR2089044	47.3382	Aquatic	Freshwater
Supergroup008_sp_779	ecosystem-specific	SRR2089076	29.4905	Aquatic	Freshwater
Supergroup008_sp_779	ecosystem-specific	SRR2089085	240.522	Aquatic	Freshwater
Supergroup008_sp_779	ecosystem-specific	SRR2089092	13.1173	Aquatic	Freshwater
Supergroup008_sp_779	ecosystem-specific	SRR2089100	459.412	Aquatic	Freshwater
Supergroup008_sp_779	ecosystem-specific	SRR2089101	38.3716	Aquatic	Freshwater
Supergroup008_sp_779	ecosystem-specific	SRR2089109	32.5058	Aquatic	Freshwater
Supergroup008_sp_779	ecosystem-specific	SRR7088796	4.44447	Aquatic	Freshwater
Supergroup008_sp_780	ecosystem-share	SRR2089023	293.021	Aquatic	Freshwater
Supergroup008_sp_780	ecosystem-share	SRR2089114	103.968	Aquatic	Freshwater
Supergroup008_sp_780	ecosystem-share	SRR2089025	28.5643	Aquatic	Freshwater
Supergroup008_sp_780	ecosystem-share	SRR2089027	340.118	Aquatic	Freshwater
Supergroup008_sp_780	ecosystem-share	SRR7080630	15.0754	Terrestrial	Freshwater_sediment
Supergroup008_sp_780	ecosystem-share	SRR2089035	13.1107	Aquatic	Freshwater
Supergroup008_sp_780	ecosystem-share	SRR7524631	1.51061	Aquatic	Freshwater
Supergroup008_sp_780	ecosystem-share	SRR2089120	3119.02	Aquatic	Freshwater
Supergroup008_sp_780	ecosystem-share	SRR2089056	93.7102	Aquatic	Freshwater
Supergroup008_sp_780	ecosystem-share	SRR5216504	1.26629	Aquatic	Aquatic_other
Supergroup008_sp_780	ecosystem-share	SRR7109324	2.67796	Aquatic	Freshwater
Supergroup008_sp_780	ecosystem-share	SRR2089101	51.1621	Aquatic	Freshwater
Supergroup008_sp_780	ecosystem-share	SRR2089073	87.8424	Aquatic	Freshwater
Supergroup008_sp_780	ecosystem-share	SRR2089080	526.981	Aquatic	Freshwater
Supergroup008_sp_780	ecosystem-share	SRR2089119	6110.08	Aquatic	Freshwater
Supergroup008_sp_781	ecosystem-share	SRR6049189	3.43869	Aquatic	Freshwater
Supergroup008_sp_781	ecosystem-share	SRR8526270	3.08673	Aquatic	Freshwater
Supergroup008_sp_781	ecosystem-share	SRR6048934	3.06385	Aquatic	Freshwater
Supergroup008_sp_781	ecosystem-share	SRR5216503	2.67193	Aquatic	Aquatic_other
Supergroup008_sp_781	ecosystem-share	SRR5204323	12.9372	Aquatic	Freshwater
Supergroup008_sp_781	ecosystem-share	SRR5216504	2.19935	Aquatic	Aquatic_other
Supergroup008_sp_781	ecosystem-share	SRR8526269	6.6329	Aquatic	Freshwater
Supergroup008_sp_782	ecosystem-share	SRR6049359	6.10945	Aquatic	Freshwater
Supergroup008_sp_782	ecosystem-share	SRR6049357	122.963	Aquatic	Freshwater
Supergroup008_sp_782	ecosystem-share	SRR6049216	118.692	Aquatic	Freshwater
Supergroup008_sp_782	ecosystem-share	SRR6049218	11.5074	Aquatic	Freshwater
Supergroup008_sp_782	ecosystem-share	SRR5830081	1.26071	Aquatic	Aquatic_other
Supergroup008_sp_782	ecosystem-share	SRR5208542	279.175	Aquatic	Freshwater
Supergroup008_sp_782	ecosystem-share	SRR6049362	8.12612	Aquatic	Freshwater
Supergroup008_sp_782	ecosystem-share	SRR6049215	5.10448	Aquatic	Freshwater
Supergroup008_sp_783	ecosystem-specific	SRR7109024	11.0658	Aquatic	Freshwater
Supergroup008_sp_783	ecosystem-specific	SRR7109324	43.2779	Aquatic	Freshwater
Supergroup008_sp_783	ecosystem-specific	SRR7109325	6.9654	Aquatic	Freshwater
Supergroup008_sp_783	ecosystem-specific	SRR7524609	3.50941	Aquatic	Freshwater
Supergroup008_sp_783	ecosystem-specific	SRR7524631	34.744	Aquatic	Freshwater
Supergroup008_sp_783	ecosystem-specific	SRR7615563	1.16477	Aquatic	Freshwater
Supergroup008_sp_78	ecosystem-specific	SRR12063530	1.95671	Aquatic	Freshwater
Supergroup008_sp_78	ecosystem-specific	SRR12063606	1.47401	Aquatic	Freshwater
Supergroup008_sp_78	ecosystem-specific	SRR12063618	152.417	Aquatic	Freshwater
Supergroup008_sp_784	ecosystem-specific	SRR12063544	7.50039	Aquatic	Freshwater
Supergroup008_sp_784	ecosystem-specific	SRR12063563	52.9254	Aquatic	Freshwater
Supergroup008_sp_784	ecosystem-specific	SRR12063566	14.2	Aquatic	Freshwater
Supergroup008_sp_784	ecosystem-specific	SRR12063596	6.93783	Aquatic	Freshwater
Supergroup008_sp_785	ecosystem-specific	SRR12063531	15.907	Aquatic	Freshwater
Supergroup008_sp_785	ecosystem-specific	SRR12063535	60.332	Aquatic	Freshwater
Supergroup008_sp_785	ecosystem-specific	SRR12063541	26.5126	Aquatic	Freshwater
Supergroup008_sp_785	ecosystem-specific	SRR12063559	3.41447	Aquatic	Freshwater
Supergroup008_sp_785	ecosystem-specific	SRR12063580	358.012	Aquatic	Freshwater
Supergroup008_sp_785	ecosystem-specific	SRR12063605	35.213	Aquatic	Freshwater
Supergroup008_sp_785	ecosystem-specific	SRR12063609	55.7283	Aquatic	Freshwater
Supergroup008_sp_785	ecosystem-specific	SRR12063613	4.56726	Aquatic	Freshwater
Supergroup008_sp_786	ecosystem-specific	SRR7109324	4.63862	Aquatic	Freshwater
Supergroup008_sp_786	ecosystem-specific	SRR7524631	9.27945	Aquatic	Freshwater
Supergroup008_sp_787	ecosystem-specific	SRR12063534	5.33437	Aquatic	Freshwater
Supergroup008_sp_787	ecosystem-specific	SRR12063551	32.12	Aquatic	Freshwater
Supergroup008_sp_788	ecosystem-specific	SRR5208542	18.2137	Aquatic	Freshwater
Supergroup008_sp_789	ecosystem-specific	SRR12063615	27.106	Aquatic	Freshwater
Supergroup008_sp_790	ecosystem-specific	SRR12063558	42.2454	Aquatic	Freshwater
Supergroup008_sp_790	ecosystem-specific	SRR12063573	23.005	Aquatic	Freshwater
Supergroup008_sp_790	ecosystem-specific	SRR12063601	4.67537	Aquatic	Freshwater
Supergroup008_sp_790	ecosystem-specific	SRR12063621	2.82151	Aquatic	Freshwater
Supergroup008_sp_791	ecosystem-share	SRR12063580	1.28228	Aquatic	Freshwater
Supergroup008_sp_791	ecosystem-share	SRR5216504	2.39929	Aquatic	Aquatic_other
Supergroup008_sp_791	ecosystem-share	SRR2089036	3.22037	Aquatic	Freshwater
Supergroup008_sp_791	ecosystem-share	SRR12063621	8.27643	Aquatic	Freshwater
Supergroup008_sp_791	ecosystem-share	SRR12063572	19.1612	Aquatic	Freshwater
Supergroup008_sp_791	ecosystem-share	SRR2089085	10.1629	Aquatic	Freshwater
Supergroup008_sp_791	ecosystem-share	SRR2089076	42.761	Aquatic	Freshwater
Supergroup008_sp_791	ecosystem-share	SRR2089024	8.23234	Aquatic	Freshwater
Supergroup008_sp_791	ecosystem-share	SRR2089044	6.7626	Aquatic	Freshwater
Supergroup008_sp_791	ecosystem-share	SRR12063583	15.4142	Aquatic	Freshwater
Supergroup008_sp_791	ecosystem-share	SRR12063601	1.65013	Aquatic	Freshwater
Supergroup008_sp_791	ecosystem-share	SRR2089045	21.4524	Aquatic	Freshwater
Supergroup008_sp_791	ecosystem-share	SRR2089077	79.729	Aquatic	Freshwater
Supergroup008_sp_791	ecosystem-share	SRR12063570	16.2134	Aquatic	Freshwater
Supergroup008_sp_792	ecosystem-specific	SRR7109325	11.4463	Aquatic	Freshwater
Supergroup008_sp_793	ecosystem-specific	SRR12063560	130.152	Aquatic	Freshwater
Supergroup008_sp_8	ecosystem-specific	SRR8821045	3.44527	Aquatic	Marine
Supergroup008_sp_79	ecosystem-specific	SRR12063540	5.29616	Aquatic	Freshwater
Supergroup008_sp_79	ecosystem-specific	SRR12063569	61.6373	Aquatic	Freshwater
Supergroup008_sp_79	ecosystem-specific	SRR12063579	233.44	Aquatic	Freshwater
Supergroup008_sp_79	ecosystem-specific	SRR12063592	1.12276	Aquatic	Freshwater
Supergroup008_sp_79	ecosystem-specific	SRR12063615	1.22099	Aquatic	Freshwater
Supergroup008_sp_794	ecosystem-specific	SRR12063585	22.8784	Aquatic	Freshwater
Supergroup008_sp_794	ecosystem-specific	SRR12063587	307.686	Aquatic	Freshwater
Supergroup008_sp_795	ecosystem-specific	SRR6973851	8.31748	Terrestrial	Freshwater_sediment
Supergroup008_sp_795	ecosystem-specific	SRR6973925	6.23497	Terrestrial	Freshwater_sediment
Supergroup008_sp_796	ecosystem-specific	SRR6973926	13.0787	Terrestrial	Freshwater_sediment
Supergroup008_sp_796	ecosystem-specific	SRR7007636	2.0961	Terrestrial	Freshwater_sediment
Supergroup008_sp_797	ecosystem-specific	W29-DG-RL	20.9349	Aquatic	Aquatic_other
Supergroup008_sp_798	ecosystem-specific	W15-DG-RL	21.1879	Aquatic	Aquatic_other
Supergroup008_sp_799	ecosystem-specific	SRR5839345	1.15836	Aquatic	Freshwater
Supergroup008_sp_799	ecosystem-specific	SRR5839349	1.22466	Aquatic	Freshwater
Supergroup008_sp_800	ecosystem-specific	ERR3687832	21.0492	Aquatic	Freshwater
Supergroup008_sp_800	ecosystem-specific	ERR3687834	12.8064	Aquatic	Freshwater
Supergroup008_sp_800	ecosystem-specific	ERR3687835	6.39273	Aquatic	Freshwater
Supergroup008_sp_800	ecosystem-specific	ERR3687836	11.8455	Aquatic	Freshwater
Supergroup008_sp_800	ecosystem-specific	ERR3687837	7.69127	Aquatic	Freshwater
Supergroup008_sp_801	ecosystem-specific	ERR3687836	1.42018	Aquatic	Freshwater
Supergroup008_sp_802	ecosystem-specific	SRR9320184	1.82435	Aquatic	Freshwater
Supergroup008_sp_802	ecosystem-specific	SRR9320185	8.17113	Aquatic	Freshwater
Supergroup008_sp_802	ecosystem-specific	SRR9320186	1.61002	Aquatic	Freshwater
Supergroup008_sp_803	ecosystem-specific	SRR7004411	13.2849	Terrestrial	Soil
Supergroup008_sp_803	ecosystem-specific	SRR7004412	12.685	Terrestrial	Soil
Supergroup008_sp_803	ecosystem-specific	SRR7004413	10.1108	Terrestrial	Soil
Supergroup008_sp_803	ecosystem-specific	SRR7007033	2.58214	Terrestrial	Soil
Supergroup008_sp_80	ecosystem-specific	SRR5466725	1.14692	Terrestrial	Sludge
Supergroup008_sp_80	ecosystem-specific	SRR5466727	3.58646	Terrestrial	Sludge
Supergroup008_sp_80	ecosystem-specific	SRR5466729	2.14473	Terrestrial	Sludge
Supergroup008_sp_804	ecosystem-specific	SRR7004412	7.4667	Terrestrial	Soil
Supergroup008_sp_805	ecosystem-specific	SRR5413683	2.57714	Host_plant	Rhizosphere
Supergroup008_sp_805	ecosystem-specific	SRR5413693	3.24982	Host_plant	Rhizosphere
Supergroup008_sp_806	ecosystem-specific	SRR6332227	106.068	Host_plant	Rhizosphere
Supergroup008_sp_807	ecosystem-specific	SRR5413302	3.41706	Host_plant	Rhizosphere
Supergroup008_sp_808	ecosystem-specific	SRR7687278	16.433	Aquatic	Freshwater
Supergroup008_sp_808	ecosystem-specific	SRR7687281	3.3109	Aquatic	Freshwater
Supergroup008_sp_809	ecosystem-specific	SRR11828456	1.31388	Extreme	Salt_marsh
Supergroup008_sp_809	ecosystem-specific	SRR11828807	1.2797	Extreme	Salt_marsh
Supergroup008_sp_809	ecosystem-specific	SRR11828891	2.83815	Extreme	Salt_marsh
Supergroup008_sp_809	ecosystem-specific	SRR11828897	11.2565	Extreme	Salt_marsh
Supergroup008_sp_809	ecosystem-specific	SRR11828900	8.71	Extreme	Salt_marsh
Supergroup008_sp_809	ecosystem-specific	SRR11828902	20.9315	Extreme	Salt_marsh
Supergroup008_sp_809	ecosystem-specific	SRR11828958	12.7862	Extreme	Salt_marsh
Supergroup008_sp_809	ecosystem-specific	SRR11828994	7.61513	Extreme	Salt_marsh
Supergroup008_sp_809	ecosystem-specific	SRR11829001	9.88191	Extreme	Salt_marsh
Supergroup008_sp_809	ecosystem-specific	SRR11829101	2.85132	Extreme	Salt_marsh
Supergroup008_sp_809	ecosystem-specific	SRR11829261	12.3083	Extreme	Salt_marsh
Supergroup008_sp_810	ecosystem-specific	SRR11829143	20.0202	Extreme	Salt_marsh
Supergroup008_sp_810	ecosystem-specific	SRR11829261	1.18418	Extreme	Salt_marsh
Supergroup008_sp_811	ecosystem-specific	SRR11648360	1.89492	Terrestrial	Sediment_other
Supergroup008_sp_812	ecosystem-specific	SRR8549460	1.18839	Terrestrial	Soil
Supergroup008_sp_813	ecosystem-specific	SRR11679699	9.88765	Terrestrial	Soil
Supergroup008_sp_813	ecosystem-specific	SRR11679700	25.6528	Terrestrial	Soil
Supergroup008_sp_813	ecosystem-specific	SRR11679701	4.62941	Terrestrial	Soil
Supergroup008_sp_813	ecosystem-specific	SRR11679702	8.57327	Terrestrial	Soil
Supergroup008_sp_813	ecosystem-specific	SRR11679754	21.036	Terrestrial	Soil
Supergroup008_sp_813	ecosystem-specific	SRR4022154	2.08812	Terrestrial	Soil
Supergroup008_sp_813	ecosystem-specific	SRR4022178	5.9459	Terrestrial	Soil
Supergroup008_sp_813	ecosystem-specific	SRR7533265	29.1978	Terrestrial	Soil
Supergroup008_sp_813	ecosystem-specific	SRR7533630	11.1681	Terrestrial	Soil
Supergroup008_sp_813	ecosystem-specific	SRR7540366	1.02188	Terrestrial	Soil
Supergroup008_sp_81	ecosystem-specific	SRR5413302	6.33065	Host_plant	Rhizosphere
Supergroup008_sp_814	ecosystem-specific	SRR10849399	1.81777	Terrestrial	Soil
Supergroup008_sp_814	ecosystem-specific	SRR10849400	1.50058	Terrestrial	Soil
Supergroup008_sp_814	ecosystem-specific	SRR10849401	1.32903	Terrestrial	Soil
Supergroup008_sp_814	ecosystem-specific	SRR10849403	1.06648	Terrestrial	Soil
Supergroup008_sp_814	ecosystem-specific	SRR10849656	2.01387	Terrestrial	Soil
Supergroup008_sp_814	ecosystem-specific	SRR10849743	1.61057	Terrestrial	Soil
Supergroup008_sp_814	ecosystem-specific	SRR10849744	1.14883	Terrestrial	Soil
Supergroup008_sp_814	ecosystem-specific	SRR10849803	1.06742	Terrestrial	Soil
Supergroup008_sp_814	ecosystem-specific	SRR10849807	1.23093	Terrestrial	Soil
Supergroup008_sp_814	ecosystem-specific	SRR10849936	1.28529	Terrestrial	Soil
Supergroup008_sp_814	ecosystem-specific	SRR10849938	1.08371	Terrestrial	Soil
Supergroup008_sp_814	ecosystem-specific	SRR10849941	1.61644	Terrestrial	Soil
Supergroup008_sp_814	ecosystem-specific	SRR12334066	1.12593	Terrestrial	Soil
Supergroup008_sp_814	ecosystem-specific	SRR12334071	1.10138	Terrestrial	Soil
Supergroup008_sp_814	ecosystem-specific	SRR12334072	1.13112	Terrestrial	Soil
Supergroup008_sp_815	ecosystem-specific	SRR4022181	8.45184	Terrestrial	Soil
Supergroup008_sp_815	ecosystem-specific	SRR7532745	6.13241	Terrestrial	Soil
Supergroup008_sp_815	ecosystem-specific	SRR7533591	2.72139	Terrestrial	Soil
Supergroup008_sp_815	ecosystem-specific	SRR7533622	2.46389	Terrestrial	Soil
Supergroup008_sp_815	ecosystem-specific	SRR7540947	1.52583	Terrestrial	Soil
Supergroup008_sp_815	ecosystem-specific	SRR7540954	7.55644	Terrestrial	Soil
Supergroup008_sp_816	ecosystem-specific	SRR5829932	6.52969	Terrestrial	Soil
Supergroup008_sp_816	ecosystem-specific	SRR5829969	2.94643	Terrestrial	Soil
Supergroup008_sp_817	ecosystem-specific	SRR11450580	4.79407	Terrestrial	Soil
Supergroup008_sp_818	ecosystem-share	SRR6048923	9.06135	Aquatic	Freshwater
Supergroup008_sp_818	ecosystem-share	SRR2089045	61.0568	Aquatic	Freshwater
Supergroup008_sp_818	ecosystem-share	SRR2089036	17.712	Aquatic	Freshwater
Supergroup008_sp_818	ecosystem-share	SRR5247040	6.60196	Terrestrial	Wetland
Supergroup008_sp_818	ecosystem-share	SRR5839347	2.88537	Aquatic	Freshwater
Supergroup008_sp_819	ecosystem-share	SRR11450580	3.06873	Terrestrial	Soil
Supergroup008_sp_819	ecosystem-share	SRR5247038	1.43384	Terrestrial	Wetland
Supergroup008_sp_820	ecosystem-specific	SRR12063586	3.40559	Aquatic	Freshwater
Supergroup008_sp_820	ecosystem-specific	SRR12063589	1.66204	Aquatic	Freshwater
Supergroup008_sp_820	ecosystem-specific	SRR12063615	5.12816	Aquatic	Freshwater
Supergroup008_sp_820	ecosystem-specific	SRR2089024	8.23233	Aquatic	Freshwater
Supergroup008_sp_821	ecosystem-specific	SRR5247038	4.76406	Terrestrial	Wetland
Supergroup008_sp_821	ecosystem-specific	SRR5247040	3.19825	Terrestrial	Wetland
Supergroup008_sp_821	ecosystem-specific	SRR6203672	5.22517	Terrestrial	Wetland
Supergroup008_sp_82	ecosystem-specific	SRR12063542	1.81105	Aquatic	Freshwater
Supergroup008_sp_82	ecosystem-specific	SRR12063546	1.99035	Aquatic	Freshwater
Supergroup008_sp_82	ecosystem-specific	SRR12063580	13.5922	Aquatic	Freshwater
Supergroup008_sp_82	ecosystem-specific	SRR12063606	5.40469	Aquatic	Freshwater
Supergroup008_sp_82	ecosystem-specific	SRR12063616	5.45282	Aquatic	Freshwater
Supergroup008_sp_82	ecosystem-specific	SRR12063618	176.57	Aquatic	Freshwater
Supergroup008_sp_825	ecosystem-specific	ERR1711974	1.61505	Aquatic	Marine
Supergroup008_sp_825	ecosystem-specific	ERR1712108	1.34789	Aquatic	Marine
Supergroup008_sp_826	ecosystem-specific	SRR6401741	1.19151	Aquatic	Marine
Supergroup008_sp_827	ecosystem-share	SRR1427729	4.21256	Aquatic	Wastewater
Supergroup008_sp_827	ecosystem-share	SRR3882725	13.1493	Aquatic	Marine
Supergroup008_sp_827	ecosystem-share	SRR5252997	5.48578	Aquatic	Freshwater
Supergroup008_sp_827	ecosystem-share	SRR8554105	1.0829	Terrestrial	Sludge
Supergroup008_sp_827	ecosystem-share	SRR6960540	3.51798	Terrestrial	Sludge
Supergroup008_sp_827	ecosystem-share	SRR6960797	111.116	Terrestrial	Sludge
Supergroup008_sp_827	ecosystem-share	SRR1046681	321.268	Aquatic	Wastewater
Supergroup008_sp_827	ecosystem-share	SRR5216636	1.16658	Aquatic	Aquatic_other
Supergroup008_sp_827	ecosystem-share	SRR6255733	135.195	Terrestrial	Sludge
Supergroup008_sp_827	ecosystem-share	SRR7976326	1.23784	Terrestrial	Sludge
Supergroup008_sp_827	ecosystem-share	SRR6960509	61.0058	Terrestrial	Sludge
Supergroup008_sp_827	ecosystem-share	SRR6048934	141.117	Aquatic	Freshwater
Supergroup008_sp_827	ecosystem-share	SRR6960799	1.01536	Terrestrial	Sludge
Supergroup008_sp_827	ecosystem-share	SRR5466725	220.654	Terrestrial	Sludge
Supergroup008_sp_827	ecosystem-share	SRR6049189	157.464	Aquatic	Freshwater
Supergroup008_sp_827	ecosystem-share	SRR6960550	4352.77	Terrestrial	Sludge
Supergroup008_sp_827	ecosystem-share	ERR3170085	1.0288	Host_microbe	Anaerobic_digester
Supergroup008_sp_827	ecosystem-share	SRR7976310	195.337	Terrestrial	Sludge
Supergroup008_sp_827	ecosystem-share	SRR5252994	14.591	Aquatic	Freshwater
Supergroup008_sp_827	ecosystem-share	SRR8554345	2.70143	Terrestrial	Sludge
Supergroup008_sp_827	ecosystem-share	SRR7976301	668.659	Terrestrial	Sludge
Supergroup008_sp_827	ecosystem-share	SRR2089109	27.8621	Aquatic	Freshwater
Supergroup008_sp_827	ecosystem-share	SRR8526269	1.17051	Aquatic	Freshwater
Supergroup008_sp_827	ecosystem-share	SRR5466723	141.291	Terrestrial	Sludge
Supergroup008_sp_827	ecosystem-share	SRR6048923	16.3104	Aquatic	Freshwater
Supergroup008_sp_827	ecosystem-share	SRR6960549	222.629	Terrestrial	Sludge
Supergroup008_sp_827	ecosystem-share	SRR2089085	14.3974	Aquatic	Freshwater
Supergroup008_sp_827	ecosystem-share	SRR5830079	10.1455	Aquatic	Aquatic_other
Supergroup008_sp_827	ecosystem-share	SRR7976299	10.1234	Terrestrial	Sludge
Supergroup008_sp_827	ecosystem-share	SRR6255746	117.128	Terrestrial	Sludge
Supergroup008_sp_827	ecosystem-share	SRR5466727	263.979	Terrestrial	Sludge
Supergroup008_sp_827	ecosystem-share	SRR5830076	12.6172	Aquatic	Aquatic_other
Supergroup008_sp_827	ecosystem-share	SRR5466729	218.634	Terrestrial	Sludge
Supergroup008_sp_827	ecosystem-share	SRR8554344	2.7076	Terrestrial	Sludge
Supergroup008_sp_827	ecosystem-share	SRR5216503	83.7728	Aquatic	Aquatic_other
Supergroup008_sp_827	ecosystem-share	SRR6960551	154.681	Terrestrial	Sludge
Supergroup008_sp_827	ecosystem-share	SRR5467091	44.2669	Terrestrial	Sludge
Supergroup008_sp_827	ecosystem-share	SRR5216504	124.43	Aquatic	Aquatic_other
Supergroup008_sp_827	ecosystem-share	SRR5208542	12.7413	Aquatic	Freshwater
Supergroup008_sp_828	ecosystem-specific	SRR6960509	7.74021	Terrestrial	Sludge
Supergroup008_sp_828	ecosystem-specific	SRR6960551	17.8406	Terrestrial	Sludge
Supergroup008_sp_828	ecosystem-specific	SRR6960797	13.4193	Terrestrial	Sludge
Supergroup008_sp_829	ecosystem-specific	SRR12063552	97.249	Aquatic	Freshwater
Supergroup008_sp_829	ecosystem-specific	SRR12063567	16.6263	Aquatic	Freshwater
Supergroup008_sp_829	ecosystem-specific	SRR12063608	6.13056	Aquatic	Freshwater
Supergroup008_sp_829	ecosystem-specific	SRR12063609	3.40638	Aquatic	Freshwater
Supergroup008_sp_829	ecosystem-specific	SRR12063611	1768.27	Aquatic	Freshwater
Supergroup008_sp_829	ecosystem-specific	SRR5204323	2.59725	Aquatic	Freshwater
Supergroup008_sp_829	ecosystem-specific	SRR8512518	6.76689	Aquatic	Freshwater
Supergroup008_sp_829	ecosystem-specific	SRR8512519	7.4423	Aquatic	Freshwater
Supergroup008_sp_829	ecosystem-specific	SRR8526268	6.3098	Aquatic	Freshwater
Supergroup008_sp_829	ecosystem-specific	SRR8526269	27.8972	Aquatic	Freshwater
Supergroup008_sp_829	ecosystem-specific	SRR8526270	15.0128	Aquatic	Freshwater
Supergroup008_sp_829	ecosystem-specific	SRR8535481	4.3889	Aquatic	Freshwater
Supergroup008_sp_829	ecosystem-specific	SRR8535482	5.16795	Aquatic	Freshwater
Supergroup008_sp_829	ecosystem-specific	SRR8535483	4.24143	Aquatic	Freshwater
Supergroup008_sp_829	ecosystem-specific	SRR8535510	7.17316	Aquatic	Freshwater
Supergroup008_sp_829	ecosystem-specific	SRR8535521	4.41879	Aquatic	Freshwater
Supergroup008_sp_829	ecosystem-specific	SRR8535523	4.03683	Aquatic	Freshwater
Supergroup008_sp_829	ecosystem-specific	SRR8535692	1.09378	Aquatic	Freshwater
Supergroup008_sp_829	ecosystem-specific	SRR8536096	4.04539	Aquatic	Freshwater
Supergroup008_sp_830	ecosystem-specific	SRR12063528	683.975	Aquatic	Freshwater
Supergroup008_sp_830	ecosystem-specific	SRR12063556	19.4357	Aquatic	Freshwater
Supergroup008_sp_830	ecosystem-specific	SRR12063558	47.3305	Aquatic	Freshwater
Supergroup008_sp_830	ecosystem-specific	SRR12063569	473.198	Aquatic	Freshwater
Supergroup008_sp_830	ecosystem-specific	SRR12063585	5.79585	Aquatic	Freshwater
Supergroup008_sp_830	ecosystem-specific	SRR12063586	1519.7	Aquatic	Freshwater
Supergroup008_sp_830	ecosystem-specific	SRR12063592	65.6817	Aquatic	Freshwater
Supergroup008_sp_830	ecosystem-specific	SRR12063594	305.703	Aquatic	Freshwater
Supergroup008_sp_830	ecosystem-specific	SRR12063620	2013.29	Aquatic	Freshwater
Supergroup008_sp_830	ecosystem-specific	SRR12063622	1.02762	Aquatic	Freshwater
Supergroup008_sp_831	ecosystem-specific	SRR12063556	2.15952	Aquatic	Freshwater
Supergroup008_sp_831	ecosystem-specific	SRR12063557	30.7451	Aquatic	Freshwater
Supergroup008_sp_831	ecosystem-specific	SRR12063591	25.5935	Aquatic	Freshwater
Supergroup008_sp_831	ecosystem-specific	SRR12063592	2.80692	Aquatic	Freshwater
Supergroup008_sp_832	ecosystem-specific	SRR5204280	51.5485	Aquatic	Freshwater
Supergroup008_sp_832	ecosystem-specific	SRR5204281	37.3676	Aquatic	Freshwater
Supergroup008_sp_832	ecosystem-specific	SRR5204320	41.4719	Aquatic	Freshwater
Supergroup008_sp_832	ecosystem-specific	SRR5204385	12.3427	Aquatic	Freshwater
Supergroup008_sp_832	ecosystem-specific	SRR6048934	1.44181	Aquatic	Freshwater
Supergroup008_sp_832	ecosystem-specific	SRR6049189	2.43574	Aquatic	Freshwater
Supergroup008_sp_832	ecosystem-specific	SRR8512518	23.6662	Aquatic	Freshwater
Supergroup008_sp_832	ecosystem-specific	SRR8512519	22.779	Aquatic	Freshwater
Supergroup008_sp_832	ecosystem-specific	SRR8526268	40.8002	Aquatic	Freshwater
Supergroup008_sp_832	ecosystem-specific	SRR8526269	70.8159	Aquatic	Freshwater
Supergroup008_sp_832	ecosystem-specific	SRR8526270	35.778	Aquatic	Freshwater
Supergroup008_sp_832	ecosystem-specific	SRR8535477	1.28432	Aquatic	Freshwater
Supergroup008_sp_832	ecosystem-specific	SRR8535480	6.55116	Aquatic	Freshwater
Supergroup008_sp_832	ecosystem-specific	SRR8535481	3.88443	Aquatic	Freshwater
Supergroup008_sp_832	ecosystem-specific	SRR8535512	3.16822	Aquatic	Freshwater
Supergroup008_sp_832	ecosystem-specific	SRR8535692	4.37511	Aquatic	Freshwater
Supergroup008_sp_832	ecosystem-specific	SRR8536096	1.18665	Aquatic	Freshwater
Supergroup008_sp_83	ecosystem-specific	SRR12063540	4.94308	Aquatic	Freshwater
Supergroup008_sp_83	ecosystem-specific	SRR12063548	1.32152	Aquatic	Freshwater
Supergroup008_sp_83	ecosystem-specific	SRR12063570	40.0372	Aquatic	Freshwater
Supergroup008_sp_83	ecosystem-specific	SRR12063579	84.1439	Aquatic	Freshwater
Supergroup008_sp_83	ecosystem-specific	SRR12063582	12.8845	Aquatic	Freshwater
Supergroup008_sp_83	ecosystem-specific	SRR12063589	10.2097	Aquatic	Freshwater
Supergroup008_sp_83	ecosystem-specific	SRR12063600	68.0057	Aquatic	Freshwater
Supergroup008_sp_83	ecosystem-specific	SRR12063604	1.69186	Aquatic	Freshwater
Supergroup008_sp_83	ecosystem-specific	SRR12063621	129.977	Aquatic	Freshwater
Supergroup008_sp_833	ecosystem-specific	SRR12063528	26.1616	Aquatic	Freshwater
Supergroup008_sp_833	ecosystem-specific	SRR12063533	7.63108	Aquatic	Freshwater
Supergroup008_sp_833	ecosystem-specific	SRR12063543	1.56418	Aquatic	Freshwater
Supergroup008_sp_833	ecosystem-specific	SRR12063586	50.7595	Aquatic	Freshwater
Supergroup008_sp_833	ecosystem-specific	SRR12063594	94.5396	Aquatic	Freshwater
Supergroup008_sp_833	ecosystem-specific	SRR12063620	174.206	Aquatic	Freshwater
Supergroup008_sp_834	ecosystem-specific	SRR5194976	7.0246	Aquatic	Freshwater
Supergroup008_sp_834	ecosystem-specific	SRR5194977	4.67519	Aquatic	Freshwater
Supergroup008_sp_834	ecosystem-specific	SRR5194978	6.99585	Aquatic	Freshwater
Supergroup008_sp_834	ecosystem-specific	SRR5194979	7.26206	Aquatic	Freshwater
Supergroup008_sp_835	ecosystem-specific	SRR10080825	3.75918	Aquatic	Freshwater
Supergroup008_sp_835	ecosystem-specific	SRR10080826	3.19527	Aquatic	Freshwater
Supergroup008_sp_835	ecosystem-specific	SRR10080828	13.9539	Aquatic	Freshwater
Supergroup008_sp_835	ecosystem-specific	SRR10080829	14.9414	Aquatic	Freshwater
Supergroup008_sp_836	ecosystem-specific	SRR12063535	11.3834	Aquatic	Freshwater
Supergroup008_sp_836	ecosystem-specific	SRR12063542	544.9	Aquatic	Freshwater
Supergroup008_sp_836	ecosystem-specific	SRR12063551	64.4569	Aquatic	Freshwater
Supergroup008_sp_836	ecosystem-specific	SRR12063560	1.22209	Aquatic	Freshwater
Supergroup008_sp_836	ecosystem-specific	SRR12063612	1.48067	Aquatic	Freshwater
Supergroup008_sp_836	ecosystem-specific	SRR12063616	143.518	Aquatic	Freshwater
Supergroup008_sp_837	ecosystem-share	SRR12063589	2.61178	Aquatic	Freshwater
Supergroup008_sp_837	ecosystem-share	SRR5216503	2.35759	Aquatic	Aquatic_other
Supergroup008_sp_837	ecosystem-share	SRR2089044	4.5084	Aquatic	Freshwater
Supergroup008_sp_837	ecosystem-share	SRR2089025	18.4003	Aquatic	Freshwater
Supergroup008_sp_837	ecosystem-share	SRR2089028	10.4974	Aquatic	Freshwater
Supergroup008_sp_837	ecosystem-share	SRR5216504	3.19905	Aquatic	Aquatic_other
Supergroup008_sp_837	ecosystem-share	SRR12063560	38.1902	Aquatic	Freshwater
Supergroup008_sp_837	ecosystem-share	SRR2089024	24.403	Aquatic	Freshwater
Supergroup008_sp_837	ecosystem-share	SRR2089085	109.251	Aquatic	Freshwater
Supergroup008_sp_837	ecosystem-share	ERR1078720	1.05784	Food	Food
Supergroup008_sp_837	ecosystem-share	SRR2089101	104.456	Aquatic	Freshwater
Supergroup008_sp_837	ecosystem-share	SRR6048934	13.1565	Aquatic	Freshwater
Supergroup008_sp_837	ecosystem-share	SRR2089109	297.196	Aquatic	Freshwater
Supergroup008_sp_837	ecosystem-share	SRR2089124	28.3407	Aquatic	Freshwater
Supergroup008_sp_837	ecosystem-share	SRR2089100	129.105	Aquatic	Freshwater
Supergroup008_sp_837	ecosystem-share	SRR5208542	2.07288	Aquatic	Freshwater
Supergroup008_sp_837	ecosystem-share	SRR2089110	62.3918	Aquatic	Freshwater
Supergroup008_sp_837	ecosystem-share	SRR6049189	19.6292	Aquatic	Freshwater
Supergroup008_sp_837	ecosystem-share	SRR2089092	21.8621	Aquatic	Freshwater
Supergroup008_sp_838	ecosystem-share	SRR5839142	2.62278	Aquatic	Freshwater
Supergroup008_sp_838	ecosystem-share	SRR5216504	1.19964	Aquatic	Aquatic_other
Supergroup008_sp_838	ecosystem-share	SRR5839141	10.9405	Aquatic	Freshwater
Supergroup008_sp_838	ecosystem-share	SRR5839148	83.7467	Aquatic	Freshwater
Supergroup008_sp_838	ecosystem-share	SRR5839143	31.943	Aquatic	Freshwater
Supergroup008_sp_838	ecosystem-share	SRR5216503	2.82911	Aquatic	Aquatic_other
Supergroup008_sp_839	ecosystem-specific	SRR5839256	13.2623	Aquatic	Freshwater
Supergroup008_sp_839	ecosystem-specific	SRR5839259	7.64527	Aquatic	Freshwater
Supergroup008_sp_840	ecosystem-specific	ERR550529	16.316	Aquatic	Marine
Supergroup008_sp_840	ecosystem-specific	ERR550539	16.0587	Aquatic	Marine
Supergroup008_sp_841	ecosystem-specific	SRR3589011	19.7104	Terrestrial	Marine_sediment
Supergroup008_sp_841	ecosystem-specific	SRR3589012	37.6624	Terrestrial	Marine_sediment
Supergroup008_sp_841	ecosystem-specific	SRR3589014	18.637	Terrestrial	Marine_sediment
Supergroup008_sp_841	ecosystem-specific	SRR3589015	36.0183	Terrestrial	Marine_sediment
Supergroup008_sp_841	ecosystem-specific	SRR3589016	6.55396	Terrestrial	Marine_sediment
Supergroup008_sp_841	ecosystem-specific	SRR3589018	2.91109	Terrestrial	Marine_sediment
Supergroup008_sp_841	ecosystem-specific	SRR3589020	17.1839	Terrestrial	Marine_sediment
Supergroup008_sp_841	ecosystem-specific	SRR3589021	3.3466	Terrestrial	Marine_sediment
Supergroup008_sp_841	ecosystem-specific	SRR3589022	2.29985	Terrestrial	Marine_sediment
Supergroup008_sp_841	ecosystem-specific	SRR3589023	1.29758	Terrestrial	Marine_sediment
Supergroup008_sp_841	ecosystem-specific	SRR3589027	8.30346	Terrestrial	Marine_sediment
Supergroup008_sp_841	ecosystem-specific	SRR3589029	17.4949	Terrestrial	Marine_sediment
Supergroup008_sp_841	ecosystem-specific	SRR3589030	3.31432	Terrestrial	Marine_sediment
Supergroup008_sp_842	ecosystem-specific	SRR3624157	9.95974	Host_plant	Rhizosphere
Supergroup008_sp_84	ecosystem-specific	SRR5204323	52.9251	Aquatic	Freshwater
Supergroup008_sp_84	ecosystem-specific	SRR8526268	12.0028	Aquatic	Freshwater
Supergroup008_sp_84	ecosystem-specific	SRR8526269	48.1861	Aquatic	Freshwater
Supergroup008_sp_84	ecosystem-specific	SRR8526270	40.9693	Aquatic	Freshwater
Supergroup008_sp_843	ecosystem-specific	SRR11827185	49.4612	Extreme	Salt_marsh
Supergroup008_sp_843	ecosystem-specific	SRR11827438	31.0621	Extreme	Salt_marsh
Supergroup008_sp_843	ecosystem-specific	SRR11828807	29.4331	Extreme	Salt_marsh
Supergroup008_sp_843	ecosystem-specific	SRR11829103	18.1053	Extreme	Salt_marsh
Supergroup008_sp_843	ecosystem-specific	SRR11829142	1.38498	Extreme	Salt_marsh
Supergroup008_sp_844	ecosystem-specific	SRR11647857	8.48867	Terrestrial	Sediment_other
Supergroup008_sp_844	ecosystem-specific	SRR11648162	10.4727	Terrestrial	Sediment_other
Supergroup008_sp_844	ecosystem-specific	SRR11648360	10.7121	Terrestrial	Sediment_other
Supergroup008_sp_844	ecosystem-specific	SRR11648413	1.73599	Terrestrial	Sediment_other
Supergroup008_sp_845	ecosystem-specific	SRR11450585	8.2951	Terrestrial	Soil
Supergroup008_sp_846	ecosystem-specific	ERR2562195	3.97163	Terrestrial	Soil
Supergroup008_sp_846	ecosystem-specific	ERR2562197	8.08995	Terrestrial	Soil
Supergroup008_sp_847	ecosystem-share	SRR8526270	2.24489	Aquatic	Freshwater
Supergroup008_sp_847	ecosystem-share	SRR1046681	2.68813	Aquatic	Wastewater
Supergroup008_sp_847	ecosystem-share	ERR3170088	2.41415	Host_microbe	Anaerobic_digester
Supergroup008_sp_847	ecosystem-share	ERR3170099	1.68134	Host_microbe	Anaerobic_digester
Supergroup008_sp_847	ecosystem-share	ERR3170095	2.01643	Host_microbe	Anaerobic_digester
Supergroup008_sp_847	ecosystem-share	ERR3170098	1.40485	Host_microbe	Anaerobic_digester
Supergroup008_sp_847	ecosystem-share	ERR3170091	1.72214	Host_microbe	Anaerobic_digester
Supergroup008_sp_847	ecosystem-share	ERR3170087	2.148	Host_microbe	Anaerobic_digester
Supergroup008_sp_847	ecosystem-share	ERR3170094	1.55715	Host_microbe	Anaerobic_digester
Supergroup008_sp_847	ecosystem-share	ERR3170085	2.22005	Host_microbe	Anaerobic_digester
Supergroup008_sp_847	ecosystem-share	ERR3170093	1.67208	Host_microbe	Anaerobic_digester
Supergroup008_sp_847	ecosystem-share	ERR3170092	1.70403	Host_microbe	Anaerobic_digester
Supergroup008_sp_847	ecosystem-share	ERR3170096	1.63508	Host_microbe	Anaerobic_digester
Supergroup008_sp_847	ecosystem-share	ERR3170089	1.45385	Host_microbe	Anaerobic_digester
Supergroup008_sp_847	ecosystem-share	SRR1544599	37.4909	Aquatic	Wastewater
Supergroup008_sp_847	ecosystem-share	SRR8526269	1.75577	Aquatic	Freshwater
Supergroup008_sp_847	ecosystem-share	SRR1611150	3.33281	Aquatic	Wastewater
Supergroup008_sp_847	ecosystem-share	ERR3170086	1.97586	Host_microbe	Anaerobic_digester
Supergroup008_sp_847	ecosystem-share	ERR3170097	1.466	Host_microbe	Anaerobic_digester
Supergroup008_sp_847	ecosystem-share	SRR2089109	30.184	Aquatic	Freshwater
Supergroup008_sp_847	ecosystem-share	SRR2089024	4.11617	Aquatic	Freshwater
Supergroup008_sp_848	ecosystem-specific	SRR5209160	4.88539	Aquatic	Freshwater
Supergroup008_sp_848	ecosystem-specific	SRR5860223	3.32674	Aquatic	Freshwater
Supergroup008_sp_848	ecosystem-specific	SRR6049377	4.66972	Aquatic	Freshwater
Supergroup008_sp_849	ecosystem-share	SRR5834025	1.02171	Aquatic	Freshwater
Supergroup008_sp_849	ecosystem-share	SRR6943229	1.61977	Terrestrial	Wetland
Supergroup008_sp_849	ecosystem-share	SRR5252710	1.28057	Terrestrial	Soil
Supergroup008_sp_849	ecosystem-share	SRR5252651	1.16895	Terrestrial	Soil
Supergroup008_sp_850	ecosystem-specific	SRR11829105	1.41152	Extreme	Salt_marsh
Supergroup008_sp_851	ecosystem-specific	SRR5247038	1.54617	Terrestrial	Wetland
Supergroup008_sp_852	ecosystem-specific	SRR7109325	13.6646	Aquatic	Freshwater
Supergroup008_sp_85	ecosystem-share	SRR11414097	2.17274	Host_microbe	Biofilm
Supergroup008_sp_85	ecosystem-share	SRR2125784	3.70364	Terrestrial	Sludge
Supergroup008_sp_85	ecosystem-share	SRR11414092	1.38505	Host_microbe	Biofilm
Supergroup008_sp_85	ecosystem-share	SRR11414091	1.15479	Host_microbe	Biofilm
Supergroup008_sp_85	ecosystem-share	SRR11414100	1.02216	Host_microbe	Biofilm
Supergroup008_sp_853	ecosystem-specific	W34-SH-RL	6.05749	Aquatic	Aquatic_other
Supergroup008_sp_854	ecosystem-specific	SRR11647877	12.8872	Terrestrial	Sediment_other
Supergroup008_sp_854	ecosystem-specific	SRR11648176	21.6072	Terrestrial	Sediment_other
Supergroup008_sp_854	ecosystem-specific	SRR11648360	5.64609	Terrestrial	Sediment_other
Supergroup008_sp_854	ecosystem-specific	SRR11648382	39.4015	Terrestrial	Sediment_other
Supergroup008_sp_854	ecosystem-specific	SRR11649087	10.065	Terrestrial	Sediment_other
Supergroup008_sp_856	ecosystem-share	SRR7086626	1.1456	Aquatic	Freshwater
Supergroup008_sp_856	ecosystem-share	SRR11647857	1.10379	Terrestrial	Sediment_other
Supergroup008_sp_856	ecosystem-share	SRR7087980	3.02159	Aquatic	Freshwater
Supergroup008_sp_856	ecosystem-share	SRR7090828	12.561	Aquatic	Freshwater
Supergroup008_sp_856	ecosystem-share	SRR7086932	2.48789	Aquatic	Freshwater
Supergroup008_sp_856	ecosystem-share	SRR7089627	9.36658	Aquatic	Freshwater
Supergroup008_sp_856	ecosystem-share	SRR7086487	4.46467	Aquatic	Freshwater
Supergroup008_sp_856	ecosystem-share	SRR7812520	3.26473	Aquatic	Freshwater
Supergroup008_sp_856	ecosystem-share	SRR7086472	4.27138	Aquatic	Freshwater
Supergroup008_sp_856	ecosystem-share	SRR7086288	2.13973	Aquatic	Freshwater
Supergroup008_sp_856	ecosystem-share	SRR11648360	2.12695	Terrestrial	Sediment_other
Supergroup008_sp_857	ecosystem-specific	SRR7080220	93.5669	Aquatic	Freshwater
Supergroup008_sp_857	ecosystem-specific	SRR7080221	42.3324	Aquatic	Freshwater
Supergroup008_sp_857	ecosystem-specific	SRR7080222	11.3985	Aquatic	Freshwater
Supergroup008_sp_857	ecosystem-specific	SRR7080223	15.4092	Aquatic	Freshwater
Supergroup008_sp_857	ecosystem-specific	SRR7080224	14.0485	Aquatic	Freshwater
Supergroup008_sp_857	ecosystem-specific	SRR7080225	35.2925	Aquatic	Freshwater
Supergroup008_sp_857	ecosystem-specific	SRR7164994	26.0782	Aquatic	Freshwater
Supergroup008_sp_858	ecosystem-share	SRR9599515	983.671	Aquatic	Freshwater
Supergroup008_sp_858	ecosystem-share	SRR9599514	505.571	Aquatic	Freshwater
Supergroup008_sp_858	ecosystem-share	SRR5860223	22.7944	Aquatic	Freshwater
Supergroup008_sp_858	ecosystem-share	S58-HZ-RL	12.9396	Terrestrial	Soil
Supergroup008_sp_858	ecosystem-share	S48-HZ-RL	9.19265	Terrestrial	Soil
Supergroup008_sp_858	ecosystem-share	SRR11450577	1.36569	Terrestrial	Soil
Supergroup008_sp_858	ecosystem-share	SRR5209160	17.9897	Aquatic	Freshwater
Supergroup008_sp_858	ecosystem-share	SRR6048923	2.11432	Aquatic	Freshwater
Supergroup008_sp_858	ecosystem-share	SRR6049377	28.6525	Aquatic	Freshwater
Supergroup008_sp_858	ecosystem-share	S52-HZ-RL	6.84286	Terrestrial	Soil
Supergroup008_sp_859	ecosystem-share	SRR6049377	153.351	Aquatic	Freshwater
Supergroup008_sp_859	ecosystem-share	SRR6049464	1.0839	Aquatic	Freshwater
Supergroup008_sp_859	ecosystem-share	SRR7963255	2.50605	Aquatic	Freshwater
Supergroup008_sp_859	ecosystem-share	SRR7963257	2.30925	Aquatic	Freshwater
Supergroup008_sp_859	ecosystem-share	SRR7687092	1.1868	Aquatic	Freshwater
Supergroup008_sp_859	ecosystem-share	SRR6049468	2.21505	Aquatic	Freshwater
Supergroup008_sp_859	ecosystem-share	SRR6049379	12.7378	Aquatic	Freshwater
Supergroup008_sp_859	ecosystem-share	SRR6049462	3.93408	Aquatic	Freshwater
Supergroup008_sp_859	ecosystem-share	SRR6049375	6.58311	Aquatic	Freshwater
Supergroup008_sp_859	ecosystem-share	SRR6049426	5.46067	Aquatic	Freshwater
Supergroup008_sp_859	ecosystem-share	SRR7687090	2.20978	Aquatic	Freshwater
Supergroup008_sp_859	ecosystem-share	SRR10854661	1.31083	Host_plant	Rhizosphere
Supergroup008_sp_859	ecosystem-share	SRR7963259	1.42877	Aquatic	Freshwater
Supergroup008_sp_859	ecosystem-share	SRR10854658	4.57276	Host_plant	Rhizosphere
Supergroup008_sp_859	ecosystem-share	SRR7963366	1.37727	Aquatic	Freshwater
Supergroup008_sp_859	ecosystem-share	SRR5860223	102.39	Aquatic	Freshwater
Supergroup008_sp_859	ecosystem-share	SRR6049372	6.86187	Aquatic	Freshwater
Supergroup008_sp_859	ecosystem-share	SRR6049381	4.39244	Aquatic	Freshwater
Supergroup008_sp_859	ecosystem-share	SRR6049460	6.54235	Aquatic	Freshwater
Supergroup008_sp_859	ecosystem-share	SRR7687102	1.2234	Aquatic	Freshwater
Supergroup008_sp_859	ecosystem-share	SRR5209160	131.043	Aquatic	Freshwater
Supergroup008_sp_859	ecosystem-share	SRR6049463	1.01226	Aquatic	Freshwater
Supergroup008_sp_859	ecosystem-share	SRR5208543	8.7727	Aquatic	Freshwater
Supergroup008_sp_859	ecosystem-share	SRR8566406	1.01145	Aquatic	Marine
Supergroup008_sp_859	ecosystem-share	SRR5208571	6.79557	Aquatic	Freshwater
Supergroup008_sp_86	ecosystem-specific	SRR5247038	2.86109	Terrestrial	Wetland
Supergroup008_sp_86	ecosystem-specific	SRR5247040	6.3965	Terrestrial	Wetland
Supergroup008_sp_860	ecosystem-specific	SRR5209160	2.12658	Aquatic	Freshwater
Supergroup008_sp_861	ecosystem-share	SRR8526268	3.79537	Aquatic	Freshwater
Supergroup008_sp_861	ecosystem-share	SRR8526269	17.7528	Aquatic	Freshwater
Supergroup008_sp_861	ecosystem-share	SRR5204323	1.12711	Aquatic	Freshwater
Supergroup008_sp_861	ecosystem-share	SRR7142037	1.92359	Host_plant	Rhizosphere
Supergroup008_sp_861	ecosystem-share	SRR8526270	13.75	Aquatic	Freshwater
Supergroup008_sp_862	ecosystem-specific	SRR5204323	3.23431	Aquatic	Freshwater
Supergroup008_sp_862	ecosystem-specific	SRR8526268	4.79166	Aquatic	Freshwater
Supergroup008_sp_862	ecosystem-specific	SRR8526269	8.77884	Aquatic	Freshwater
Supergroup008_sp_862	ecosystem-specific	SRR8526270	4.06887	Aquatic	Freshwater
Supergroup008_sp_863	ecosystem-specific	SRR12063550	3.8141	Aquatic	Freshwater
Supergroup008_sp_863	ecosystem-specific	SRR12063572	15.5115	Aquatic	Freshwater
Supergroup008_sp_863	ecosystem-specific	SRR12063603	2.59026	Aquatic	Freshwater
Supergroup008_sp_863	ecosystem-specific	SRR12063614	39.9799	Aquatic	Freshwater
Supergroup008_sp_863	ecosystem-specific	SRR12063615	1.46519	Aquatic	Freshwater
Supergroup008_sp_864	ecosystem-specific	SRR6973924	3.40607	Terrestrial	Freshwater_sediment
Supergroup008_sp_864	ecosystem-specific	SRR6973926	7.41891	Terrestrial	Freshwater_sediment
Supergroup008_sp_865	ecosystem-specific	SRR7976406	24.7032	Terrestrial	Freshwater_sediment
Supergroup008_sp_865	ecosystem-specific	SRR7976660	33.8525	Terrestrial	Freshwater_sediment
Supergroup008_sp_866	ecosystem-specific	W38-SH-RL	3.09492	Aquatic	Aquatic_other
Supergroup008_sp_867	ecosystem-share	SRR11648383	9.98481	Terrestrial	Sediment_other
Supergroup008_sp_867	ecosystem-share	SRR11648440	3.01085	Terrestrial	Sediment_other
Supergroup008_sp_867	ecosystem-share	W38-SH-RL	16.8861	Aquatic	Aquatic_other
Supergroup008_sp_867	ecosystem-share	SRR11648168	8.62335	Terrestrial	Sediment_other
Supergroup008_sp_867	ecosystem-share	SRR11647858	3.33502	Terrestrial	Sediment_other
Supergroup008_sp_868	ecosystem-share	W5-SZ-RL	5.30478	Aquatic	Aquatic_other
Supergroup008_sp_868	ecosystem-share	S56-HZ-RL	42.4943	Terrestrial	Soil
Supergroup008_sp_868	ecosystem-share	S60-HZ-RL	34.3843	Terrestrial	Soil
Supergroup008_sp_869	ecosystem-specific	SRR7080733	26.4521	Aquatic	Marine
Supergroup008_sp_869	ecosystem-specific	SRR7080735	3.0695	Aquatic	Marine
Supergroup008_sp_869	ecosystem-specific	SRR7080738	6.14632	Aquatic	Marine
Supergroup008_sp_869	ecosystem-specific	SRR7080739	17.7999	Aquatic	Marine
Supergroup008_sp_869	ecosystem-specific	SRR7080741	3.17077	Aquatic	Marine
Supergroup008_sp_869	ecosystem-specific	SRR8863811	2.07541	Aquatic	Marine
Supergroup008_sp_869	ecosystem-specific	SRR8863853	2.77512	Aquatic	Marine
Supergroup008_sp_869	ecosystem-specific	SRR8864025	4.07335	Aquatic	Marine
Supergroup008_sp_869	ecosystem-specific	SRR8865062	1.27393	Aquatic	Marine
Supergroup008_sp_869	ecosystem-specific	SRR9650347	8.10287	Aquatic	Marine
Supergroup008_sp_87	ecosystem-specific	SRR10080825	2.60069	Aquatic	Freshwater
Supergroup008_sp_87	ecosystem-specific	SRR10080826	2.60079	Aquatic	Freshwater
Supergroup008_sp_870	ecosystem-specific	SRR8820782	6.38073	Aquatic	Marine
Supergroup008_sp_871	ecosystem-specific	SRR7142028	8.84016	Host_plant	Rhizosphere
Supergroup008_sp_871	ecosystem-specific	SRR7142036	1.05671	Host_plant	Rhizosphere
Supergroup008_sp_871	ecosystem-specific	SRR7142089	1.72418	Host_plant	Rhizosphere
Supergroup008_sp_871	ecosystem-specific	SRR7142090	3.44191	Host_plant	Rhizosphere
Supergroup008_sp_871	ecosystem-specific	SRR8098556	4.14507	Host_plant	Rhizosphere
Supergroup008_sp_873	ecosystem-specific	SRR8526270	1.54337	Aquatic	Freshwater
Supergroup008_sp_874	ecosystem-specific	SRR11827440	1.31861	Extreme	Salt_marsh
Supergroup008_sp_874	ecosystem-specific	SRR11829261	2.26071	Extreme	Salt_marsh
Supergroup008_sp_875	ecosystem-specific	SRR11829332	1.25578	Extreme	Salt_marsh
Supergroup008_sp_877	ecosystem-specific	SRR11565435	3.87571	Terrestrial	Soil
Supergroup008_sp_878	ecosystem-specific	SRR5211154	1.10105	Terrestrial	Soil
Supergroup008_sp_878	ecosystem-specific	SRR5211399	1.04303	Terrestrial	Soil
Supergroup008_sp_878	ecosystem-specific	SRR5212079	1.15846	Terrestrial	Soil
Supergroup008_sp_878	ecosystem-specific	SRR5818309	1.34772	Terrestrial	Soil
Supergroup008_sp_879	ecosystem-specific	SRR4022185	4.28949	Terrestrial	Soil
Supergroup008_sp_879	ecosystem-specific	SRR7538850	8.61906	Terrestrial	Soil
Supergroup008_sp_881	ecosystem-specific	SRR11622356	5.66681	Terrestrial	Soil
Supergroup008_sp_881	ecosystem-specific	SRR11622450	4.39042	Terrestrial	Soil
Supergroup008_sp_881	ecosystem-specific	SRR11622633	2.8887	Terrestrial	Soil
Supergroup008_sp_882	ecosystem-specific	SRR5247038	13.3671	Terrestrial	Wetland
Supergroup008_sp_882	ecosystem-specific	SRR5247040	4.83504	Terrestrial	Wetland
Supergroup008_sp_883	ecosystem-specific	SRR6684601	2.66011	Aquatic	Freshwater
Supergroup008_sp_883	ecosystem-specific	SRR6684602	5.29706	Aquatic	Freshwater
Supergroup008_sp_883	ecosystem-specific	SRR6684603	13.0477	Aquatic	Freshwater
Supergroup008_sp_885	ecosystem-specific	S47-WH-RL	5.39645	Terrestrial	Soil
Supergroup008_sp_886	ecosystem-share	SRR6049462	2.48582	Aquatic	Freshwater
Supergroup008_sp_886	ecosystem-share	SRR6048938	1.342	Aquatic	Freshwater
Supergroup008_sp_886	ecosystem-share	SRR5830111	24.4051	Aquatic	Aquatic_other
Supergroup008_sp_886	ecosystem-share	SRR6049463	2.87971	Aquatic	Freshwater
Supergroup008_sp_886	ecosystem-share	SRR6049464	2.49445	Aquatic	Freshwater
Supergroup008_sp_886	ecosystem-share	SRR5830096	9.48082	Aquatic	Aquatic_other
Supergroup008_sp_886	ecosystem-share	SRR5830097	9.97297	Aquatic	Aquatic_other
Supergroup008_sp_886	ecosystem-share	SRR5209166	1.01287	Aquatic	Freshwater
Supergroup008_sp_886	ecosystem-share	SRR5830101	25.059	Aquatic	Aquatic_other
Supergroup008_sp_886	ecosystem-share	SRR6048962	2.7477	Aquatic	Freshwater
Supergroup008_sp_886	ecosystem-share	SRR6048937	12.9007	Aquatic	Freshwater
Supergroup008_sp_887	ecosystem-share	SRR5830085	24.47	Aquatic	Aquatic_other
Supergroup008_sp_887	ecosystem-share	SRR5830092	2.50314	Aquatic	Aquatic_other
Supergroup008_sp_887	ecosystem-share	SRR5830084	18.6973	Aquatic	Aquatic_other
Supergroup008_sp_887	ecosystem-share	SRR6049377	191.17	Aquatic	Freshwater
Supergroup008_sp_887	ecosystem-share	SRR5830087	2.28831	Aquatic	Aquatic_other
Supergroup008_sp_887	ecosystem-share	SRR5860223	94.8738	Aquatic	Freshwater
Supergroup008_sp_887	ecosystem-share	SRR5209160	139.952	Aquatic	Freshwater
Supergroup008_sp_888	ecosystem-specific	SRR2089021	16.1513	Aquatic	Freshwater
Supergroup008_sp_888	ecosystem-specific	SRR2089022	6.44012	Aquatic	Freshwater
Supergroup008_sp_888	ecosystem-specific	SRR2089023	963.443	Aquatic	Freshwater
Supergroup008_sp_888	ecosystem-specific	SRR2089026	10.9901	Aquatic	Freshwater
Supergroup008_sp_888	ecosystem-specific	SRR2089027	12.0299	Aquatic	Freshwater
Supergroup008_sp_888	ecosystem-specific	SRR2089029	9.04771	Aquatic	Freshwater
Supergroup008_sp_888	ecosystem-specific	SRR2089032	11.7658	Aquatic	Freshwater
Supergroup008_sp_888	ecosystem-specific	SRR2089033	5.7037	Aquatic	Freshwater
Supergroup008_sp_888	ecosystem-specific	SRR2089034	50.58	Aquatic	Freshwater
Supergroup008_sp_888	ecosystem-specific	SRR2089035	441.938	Aquatic	Freshwater
Supergroup008_sp_888	ecosystem-specific	SRR2089037	18.5077	Aquatic	Freshwater
Supergroup008_sp_888	ecosystem-specific	SRR2089043	38.4222	Aquatic	Freshwater
Supergroup008_sp_888	ecosystem-specific	SRR2089051	63.7135	Aquatic	Freshwater
Supergroup008_sp_888	ecosystem-specific	SRR2089059	24.0192	Aquatic	Freshwater
Supergroup008_sp_888	ecosystem-specific	SRR2089067	9.96262	Aquatic	Freshwater
Supergroup008_sp_888	ecosystem-specific	SRR2089099	24.318	Aquatic	Freshwater
Supergroup008_sp_888	ecosystem-specific	SRR2089107	21.5973	Aquatic	Freshwater
Supergroup008_sp_888	ecosystem-specific	SRR2089116	489.72	Aquatic	Freshwater
Supergroup008_sp_889	ecosystem-specific	SRR12063541	23.837	Aquatic	Freshwater
Supergroup008_sp_9	ecosystem-specific	SRR7004412	2.58509	Terrestrial	Soil
Supergroup008_sp_89	ecosystem-specific	SRR5830081	1.0747	Aquatic	Aquatic_other
Supergroup008_sp_89	ecosystem-specific	SRR5830086	1.49069	Aquatic	Aquatic_other
Supergroup008_sp_890	ecosystem-specific	SRR12063618	12.0767	Aquatic	Freshwater
Supergroup008_sp_891	ecosystem-specific	SRR12063610	2.76355	Aquatic	Freshwater
Supergroup008_sp_891	ecosystem-specific	SRR12063623	37.0255	Aquatic	Freshwater
Supergroup008_sp_892	ecosystem-specific	SRR12063574	215.684	Aquatic	Freshwater
Supergroup008_sp_893	ecosystem-specific	SRR7110673	2.82355	Terrestrial	Freshwater_sediment
Supergroup008_sp_894	ecosystem-share	SRR11565180	3.04766	Terrestrial	Soil
Supergroup008_sp_894	ecosystem-share	SRR11565845	1.05523	Terrestrial	Soil
Supergroup008_sp_894	ecosystem-share	SRR11826655	1.9258	Terrestrial	Soil
Supergroup008_sp_894	ecosystem-share	SRR11563891	1.36671	Terrestrial	Soil
Supergroup008_sp_894	ecosystem-share	SRR11678315	5.91462	Terrestrial	Soil
Supergroup008_sp_894	ecosystem-share	SRR7110673	1.02522	Terrestrial	Freshwater_sediment
Supergroup008_sp_894	ecosystem-share	SRR11565846	2.60503	Terrestrial	Soil
Supergroup008_sp_894	ecosystem-share	SRR11565177	4.2513	Terrestrial	Soil
Supergroup008_sp_894	ecosystem-share	SRR11678562	1.16027	Terrestrial	Soil
Supergroup008_sp_894	ecosystem-share	SRR11564272	1.4408	Terrestrial	Soil
Supergroup008_sp_895	ecosystem-specific	SRR7976533	5.43364	Terrestrial	Freshwater_sediment
Supergroup008_sp_896	ecosystem-specific	SRR7609572	17.0737	Aquatic	Freshwater
Supergroup008_sp_897	ecosystem-specific	W24-DG-RL	5.51624	Aquatic	Aquatic_other
Supergroup008_sp_898	ecosystem-specific	SRR5839140	5.12317	Aquatic	Freshwater
Supergroup008_sp_898	ecosystem-specific	SRR5839142	35.9955	Aquatic	Freshwater
Supergroup008_sp_899	ecosystem-share	SRR7004593	1.64087	Terrestrial	Soil
Supergroup008_sp_899	ecosystem-share	SRR7004667	17.0981	Host_plant	Rhizosphere
Supergroup008_sp_899	ecosystem-share	SRR7004605	11.7385	Terrestrial	Soil
Supergroup008_sp_899	ecosystem-share	SRR7004643	8.53343	Host_plant	Rhizosphere
Supergroup008_sp_899	ecosystem-share	SRR7004426	5.22956	Host_plant	Leaf_litter
Supergroup008_sp_899	ecosystem-share	SRR8420457	12.4121	Host_plant	Leaf_litter
Supergroup008_sp_899	ecosystem-share	SRR8420476	1.93324	Host_plant	Leaf_litter
Supergroup008_sp_899	ecosystem-share	SRR8420456	4.92243	Host_plant	Leaf_litter
Supergroup008_sp_899	ecosystem-share	SRR7004592	2.18906	Host_plant	Leaf_litter
Supergroup008_sp_899	ecosystem-share	SRR8549479	2.74146	Terrestrial	Soil
Supergroup008_sp_899	ecosystem-share	SRR7004432	11.6849	Host_plant	Leaf_litter
Supergroup008_sp_899	ecosystem-share	SRR7004642	5.69479	Host_plant	Rhizosphere
Supergroup008_sp_90	ecosystem-specific	SRR12063571	4.80987	Aquatic	Freshwater
Supergroup008_sp_90	ecosystem-specific	SRR12063574	26.286	Aquatic	Freshwater
Supergroup008_sp_90	ecosystem-specific	SRR12063604	7.10583	Aquatic	Freshwater
Supergroup008_sp_90	ecosystem-specific	SRR12063617	2.34397	Aquatic	Freshwater
Supergroup008_sp_900	ecosystem-specific	ERR3586892	3.25419	Aquatic	Marine
Supergroup008_sp_900	ecosystem-specific	ERR3587064	3.34283	Aquatic	Marine
Supergroup008_sp_901	ecosystem-specific	SRR7428101	6.02596	Host_microbe	Biofilm
Supergroup008_sp_901	ecosystem-specific	SRR7428133	7.58919	Host_microbe	Biofilm
Supergroup008_sp_901	ecosystem-specific	SRR7428134	3.87426	Host_microbe	Biofilm
Supergroup008_sp_902	ecosystem-specific	SRR7428106	10.5831	Host_microbe	Biofilm
Supergroup008_sp_902	ecosystem-specific	SRR7428110	9.76487	Host_microbe	Biofilm
Supergroup008_sp_902	ecosystem-specific	SRR7428111	9.84635	Host_microbe	Biofilm
Supergroup008_sp_903	ecosystem-specific	ERR4147295	2.48327	Aquatic	Freshwater
Supergroup008_sp_903	ecosystem-specific	ERR4147380	2.95193	Aquatic	Freshwater
Supergroup008_sp_903	ecosystem-specific	ERR4147381	9.13663	Aquatic	Freshwater
Supergroup008_sp_903	ecosystem-specific	ERR4147385	9.84582	Aquatic	Freshwater
Supergroup008_sp_903	ecosystem-specific	ERR4147417	15.6766	Aquatic	Freshwater
Supergroup008_sp_903	ecosystem-specific	ERR4147447	15.8672	Aquatic	Freshwater
Supergroup008_sp_905	ecosystem-specific	SRR5413683	2.86417	Host_plant	Rhizosphere
Supergroup008_sp_905	ecosystem-specific	SRR5413693	4.50297	Host_plant	Rhizosphere
Supergroup008_sp_905	ecosystem-specific	SRR5413709	1.05129	Host_plant	Rhizosphere
Supergroup008_sp_908	ecosystem-specific	SRR7142028	1.39378	Host_plant	Rhizosphere
Supergroup008_sp_909	ecosystem-specific	SRR5413683	12.6903	Host_plant	Rhizosphere
Supergroup008_sp_909	ecosystem-specific	SRR5413693	8.83886	Host_plant	Rhizosphere
Supergroup008_sp_909	ecosystem-specific	SRR5413709	8.31314	Host_plant	Rhizosphere
Supergroup008_sp_91	ecosystem-specific	SRR6048937	2.19126	Aquatic	Freshwater
Supergroup008_sp_911	ecosystem-specific	SRR8532589	3.33466	Host_plant	Rhizosphere
Supergroup008_sp_911	ecosystem-specific	SRR8532590	3.01857	Host_plant	Rhizosphere
Supergroup008_sp_912	ecosystem-specific	SRR11828805	1.57229	Extreme	Salt_marsh
Supergroup008_sp_913	ecosystem-specific	SRR11828959	8.94557	Extreme	Salt_marsh
Supergroup008_sp_913	ecosystem-specific	SRR11828993	1.79181	Extreme	Salt_marsh
Supergroup008_sp_913	ecosystem-specific	SRR11829143	3.86528	Extreme	Salt_marsh
Supergroup008_sp_914	ecosystem-share	SRR3589011	169.813	Terrestrial	Marine_sediment
Supergroup008_sp_914	ecosystem-share	SRR3589030	27.4185	Terrestrial	Marine_sediment
Supergroup008_sp_914	ecosystem-share	SRR3589014	162.882	Terrestrial	Marine_sediment
Supergroup008_sp_914	ecosystem-share	SRR3589017	1.22645	Terrestrial	Marine_sediment
Supergroup008_sp_914	ecosystem-share	SRR3589018	18.1134	Terrestrial	Marine_sediment
Supergroup008_sp_914	ecosystem-share	SRR3589012	138.182	Terrestrial	Marine_sediment
Supergroup008_sp_914	ecosystem-share	SRR3589023	36.5917	Terrestrial	Marine_sediment
Supergroup008_sp_914	ecosystem-share	SRR11648140	2.4122	Terrestrial	Sediment_other
Supergroup008_sp_914	ecosystem-share	SRR3589021	22.5135	Terrestrial	Marine_sediment
Supergroup008_sp_914	ecosystem-share	SRR3589013	14.5871	Terrestrial	Marine_sediment
Supergroup008_sp_914	ecosystem-share	SRR11648359	4.57754	Terrestrial	Sediment_other
Supergroup008_sp_914	ecosystem-share	SRR3589029	144.016	Terrestrial	Marine_sediment
Supergroup008_sp_914	ecosystem-share	SRR3589020	134.394	Terrestrial	Marine_sediment
Supergroup008_sp_914	ecosystem-share	SRR3589016	31.9833	Terrestrial	Marine_sediment
Supergroup008_sp_914	ecosystem-share	SRR3589031	29.511	Terrestrial	Marine_sediment
Supergroup008_sp_914	ecosystem-share	SRR11648415	33.2722	Terrestrial	Sediment_other
Supergroup008_sp_914	ecosystem-share	SRR3589015	136.712	Terrestrial	Marine_sediment
Supergroup008_sp_914	ecosystem-share	SRR3589032	6.48685	Terrestrial	Marine_sediment
Supergroup008_sp_914	ecosystem-share	SRR3589024	3.03564	Terrestrial	Marine_sediment
Supergroup008_sp_914	ecosystem-share	SRR3589027	13.7326	Terrestrial	Marine_sediment
Supergroup008_sp_914	ecosystem-share	SRR3589025	13.9808	Terrestrial	Marine_sediment
Supergroup008_sp_914	ecosystem-share	SRR3589022	40.5348	Terrestrial	Marine_sediment
Supergroup008_sp_915	ecosystem-specific	SRR4021131	2.42335	Terrestrial	Soil
Supergroup008_sp_915	ecosystem-specific	SRR4021770	29.9628	Terrestrial	Soil
Supergroup008_sp_915	ecosystem-specific	SRR9648436	1.28136	Terrestrial	Soil
Supergroup008_sp_916	ecosystem-specific	ERR2562195	5.48463	Terrestrial	Soil
Supergroup008_sp_916	ecosystem-specific	ERR2562196	1.0503	Terrestrial	Soil
Supergroup008_sp_916	ecosystem-specific	ERR2562197	8.24604	Terrestrial	Soil
Supergroup008_sp_917	ecosystem-share	SRR12063601	3.30026	Aquatic	Freshwater
Supergroup008_sp_917	ecosystem-share	ERR2562197	2.34114	Terrestrial	Soil
Supergroup008_sp_918	ecosystem-specific	SRR5252362	2.45808	Terrestrial	Soil
Supergroup008_sp_918	ecosystem-specific	SRR5256983	7.31505	Terrestrial	Soil
Supergroup008_sp_919	ecosystem-specific	SRR11565845	1.62343	Terrestrial	Soil
Supergroup008_sp_919	ecosystem-specific	SRR11565846	2.52233	Terrestrial	Soil
Supergroup008_sp_920	ecosystem-specific	SRR7534623	1.80481	Terrestrial	Soil
Supergroup008_sp_920	ecosystem-specific	SRR7541278	1.58631	Terrestrial	Soil
Supergroup008_sp_921	ecosystem-specific	SRR5213861	1.03515	Terrestrial	Wetland
Supergroup008_sp_921	ecosystem-specific	SRR5213863	3.34857	Terrestrial	Wetland
Supergroup008_sp_921	ecosystem-specific	SRR5864105	2.12989	Terrestrial	Wetland
Supergroup008_sp_921	ecosystem-specific	SRR5864108	4.47476	Terrestrial	Wetland
Supergroup008_sp_922	ecosystem-specific	SRR6057751	1.15512	Terrestrial	Wetland
Supergroup008_sp_923	ecosystem-specific	SRR6203672	5.36483	Terrestrial	Wetland
Supergroup008_sp_925	ecosystem-specific	SRR6943126	1.28632	Terrestrial	Wetland
Supergroup008_sp_926	ecosystem-specific	SRR7080627	19.2952	Terrestrial	Freshwater_sediment
Supergroup008_sp_928	ecosystem-specific	SRR11647877	1.15333	Terrestrial	Sediment_other
Supergroup008_sp_928	ecosystem-specific	SRR11647985	1.46859	Terrestrial	Sediment_other
Supergroup008_sp_928	ecosystem-specific	SRR11648176	2.047	Terrestrial	Sediment_other
Supergroup008_sp_928	ecosystem-specific	SRR11648382	1.90845	Terrestrial	Sediment_other
Supergroup008_sp_929	ecosystem-specific	SRR10522288	22.8435	Terrestrial	Sludge
Supergroup008_sp_929	ecosystem-specific	SRR10522296	48.86	Terrestrial	Sludge
Supergroup008_sp_929	ecosystem-specific	SRR10522297	48.3308	Terrestrial	Sludge
Supergroup008_sp_929	ecosystem-specific	SRR10522298	22.4587	Terrestrial	Sludge
Supergroup008_sp_929	ecosystem-specific	SRR10522299	22.851	Terrestrial	Sludge
Supergroup008_sp_929	ecosystem-specific	SRR10522300	22.7382	Terrestrial	Sludge
Supergroup008_sp_929	ecosystem-specific	SRR10522301	24.114	Terrestrial	Sludge
Supergroup008_sp_930	ecosystem-share	ERR4147381	9.41074	Aquatic	Freshwater
Supergroup008_sp_930	ecosystem-share	ERR4147380	6.70894	Aquatic	Freshwater
Supergroup008_sp_930	ecosystem-share	ERR4147417	6.16785	Aquatic	Freshwater
Supergroup008_sp_930	ecosystem-share	SRR7976299	3.78137	Terrestrial	Sludge
Supergroup008_sp_930	ecosystem-share	SRR2089067	4.98131	Aquatic	Freshwater
Supergroup008_sp_930	ecosystem-share	ERR4147447	5.33243	Aquatic	Freshwater
Supergroup008_sp_930	ecosystem-share	SRR8526269	6.04764	Aquatic	Freshwater
Supergroup008_sp_930	ecosystem-share	SRR6960549	4.85728	Terrestrial	Sludge
Supergroup008_sp_930	ecosystem-share	SRR8526270	3.92856	Aquatic	Freshwater
Supergroup008_sp_930	ecosystem-share	SRR5208542	1.63067	Aquatic	Freshwater
Supergroup008_sp_930	ecosystem-share	ERR4147385	7.50158	Aquatic	Freshwater
Supergroup008_sp_930	ecosystem-share	ERR4147295	6.92703	Aquatic	Freshwater
Supergroup008_sp_933	ecosystem-specific	SRR6048937	16.3265	Aquatic	Freshwater
Supergroup008_sp_933	ecosystem-specific	SRR6049462	6.38747	Aquatic	Freshwater
Supergroup008_sp_933	ecosystem-specific	SRR6049463	5.70704	Aquatic	Freshwater
Supergroup008_sp_934	ecosystem-specific	SRR12063601	1.10009	Aquatic	Freshwater
Supergroup008_sp_934	ecosystem-specific	SRR12063608	5.29458	Aquatic	Freshwater
Supergroup008_sp_934	ecosystem-specific	SRR2089076	2.45753	Aquatic	Freshwater
Supergroup008_sp_934	ecosystem-specific	SRR2089092	6.55864	Aquatic	Freshwater
Supergroup008_sp_934	ecosystem-specific	SRR5204323	4.01839	Aquatic	Freshwater
Supergroup008_sp_934	ecosystem-specific	SRR8526268	4.64933	Aquatic	Freshwater
Supergroup008_sp_934	ecosystem-specific	SRR8526269	23.6053	Aquatic	Freshwater
Supergroup008_sp_934	ecosystem-specific	SRR8526270	7.43621	Aquatic	Freshwater
Supergroup008_sp_935	ecosystem-specific	SRR12063542	28.9768	Aquatic	Freshwater
Supergroup008_sp_935	ecosystem-specific	SRR12063616	15.0498	Aquatic	Freshwater
Supergroup008_sp_936	ecosystem-specific	SRR12063530	6.60388	Aquatic	Freshwater
Supergroup008_sp_936	ecosystem-specific	SRR12063533	15.0502	Aquatic	Freshwater
Supergroup008_sp_936	ecosystem-specific	SRR12063535	76.0411	Aquatic	Freshwater
Supergroup008_sp_936	ecosystem-specific	SRR12063541	15.0806	Aquatic	Freshwater
Supergroup008_sp_936	ecosystem-specific	SRR12063559	51.8379	Aquatic	Freshwater
Supergroup008_sp_936	ecosystem-specific	SRR12063570	150.553	Aquatic	Freshwater
Supergroup008_sp_936	ecosystem-specific	SRR12063582	7.68916	Aquatic	Freshwater
Supergroup008_sp_936	ecosystem-specific	SRR12063583	37.498	Aquatic	Freshwater
Supergroup008_sp_936	ecosystem-specific	SRR12063585	4.27063	Aquatic	Freshwater
Supergroup008_sp_936	ecosystem-specific	SRR12063588	1.72672	Aquatic	Freshwater
Supergroup008_sp_936	ecosystem-specific	SRR12063589	6.1733	Aquatic	Freshwater
Supergroup008_sp_936	ecosystem-specific	SRR12063618	6.66302	Aquatic	Freshwater
Supergroup008_sp_936	ecosystem-specific	SRR12063621	176.438	Aquatic	Freshwater
Supergroup008_sp_937	ecosystem-specific	SRR6048939	10.7758	Aquatic	Freshwater
Supergroup008_sp_937	ecosystem-specific	SRR6048962	14.4087	Aquatic	Freshwater
Supergroup008_sp_937	ecosystem-specific	SRR6049426	2.2369	Aquatic	Freshwater
Supergroup008_sp_938	ecosystem-share	SRR5209166	7.77737	Aquatic	Freshwater
Supergroup008_sp_938	ecosystem-share	SRR6048937	24.4125	Aquatic	Freshwater
Supergroup008_sp_938	ecosystem-share	SRR6048938	14.0015	Aquatic	Freshwater
Supergroup008_sp_938	ecosystem-share	SRR11828594	1.01003	Extreme	Salt_marsh
Supergroup008_sp_939	ecosystem-specific	SRR12063555	7.0803	Aquatic	Freshwater
Supergroup008_sp_939	ecosystem-specific	SRR12063575	3.02305	Aquatic	Freshwater
Supergroup008_sp_939	ecosystem-specific	SRR12063576	244.241	Aquatic	Freshwater
Supergroup008_sp_94	ecosystem-specific	SRR5249016	1.0059	Terrestrial	Soil
Supergroup008_sp_94	ecosystem-specific	SRR5821485	8.75022	Terrestrial	Soil
Supergroup008_sp_94	ecosystem-specific	SRR5821513	6.31128	Terrestrial	Soil
Supergroup008_sp_94	ecosystem-specific	SRR6241834	1.0659	Terrestrial	Soil
Supergroup008_sp_940	ecosystem-specific	SRR2089114	5.6969	Aquatic	Freshwater
Supergroup008_sp_940	ecosystem-specific	SRR7109024	2.19747	Aquatic	Freshwater
Supergroup008_sp_940	ecosystem-specific	SRR7109324	1.29116	Aquatic	Freshwater
Supergroup008_sp_940	ecosystem-specific	SRR7109325	1.2866	Aquatic	Freshwater
Supergroup008_sp_940	ecosystem-specific	SRR7524631	1.18691	Aquatic	Freshwater
Supergroup008_sp_941	ecosystem-specific	SRR6973851	5.82224	Terrestrial	Freshwater_sediment
Supergroup008_sp_941	ecosystem-specific	SRR6973925	5.37497	Terrestrial	Freshwater_sediment
Supergroup008_sp_941	ecosystem-specific	SRR7976533	1.71833	Terrestrial	Freshwater_sediment
Supergroup008_sp_941	ecosystem-specific	SRR7976619	9.17164	Terrestrial	Freshwater_sediment
Supergroup008_sp_941	ecosystem-specific	SRR7976620	14.0083	Terrestrial	Freshwater_sediment
Supergroup008_sp_941	ecosystem-specific	SRR7976660	4.43522	Terrestrial	Freshwater_sediment
Supergroup008_sp_941	ecosystem-specific	SRR7976667	17.637	Terrestrial	Freshwater_sediment
Supergroup008_sp_942	ecosystem-specific	SRR6973851	3.24095	Terrestrial	Freshwater_sediment
Supergroup008_sp_942	ecosystem-specific	SRR6973925	4.19248	Terrestrial	Freshwater_sediment
Supergroup008_sp_942	ecosystem-specific	SRR7007744	1.99059	Terrestrial	Freshwater_sediment
Supergroup008_sp_943	ecosystem-specific	SRR5839143	1.18937	Aquatic	Freshwater
Supergroup008_sp_943	ecosystem-specific	SRR5839148	4.63587	Aquatic	Freshwater
Supergroup008_sp_944	ecosystem-specific	SRR11541461	23.2411	Host_plant	Leaf_litter
Supergroup008_sp_945	ecosystem-specific	SRR6401740	1.08416	Aquatic	Marine
Supergroup008_sp_945	ecosystem-specific	SRR8820897	2.2957	Aquatic	Marine
Supergroup008_sp_945	ecosystem-specific	SRR8820898	2.04487	Aquatic	Marine
Supergroup008_sp_945	ecosystem-specific	SRR8820972	3.0024	Aquatic	Marine
Supergroup008_sp_945	ecosystem-specific	SRR8820973	10.3158	Aquatic	Marine
Supergroup008_sp_945	ecosystem-specific	SRR8820974	26.889	Aquatic	Marine
Supergroup008_sp_945	ecosystem-specific	SRR8821107	2.05816	Aquatic	Marine
Supergroup008_sp_946	ecosystem-specific	SRR7970041	7.54078	Aquatic	Marine
Supergroup008_sp_946	ecosystem-specific	SRR7970042	2.07356	Aquatic	Marine
Supergroup008_sp_946	ecosystem-specific	SRR7970047	3.32207	Aquatic	Marine
Supergroup008_sp_946	ecosystem-specific	SRR7970048	9.73787	Aquatic	Marine
Supergroup008_sp_946	ecosystem-specific	SRR7970083	9.11889	Aquatic	Marine
Supergroup008_sp_946	ecosystem-specific	SRR7970084	12.0724	Aquatic	Marine
Supergroup008_sp_947	ecosystem-specific	SRR12334142	1.76788	Aquatic	Marine
Supergroup008_sp_948	ecosystem-specific	SRR7970041	16.4359	Aquatic	Marine
Supergroup008_sp_948	ecosystem-specific	SRR7970042	13.8643	Aquatic	Marine
Supergroup008_sp_948	ecosystem-specific	SRR7970047	12.0449	Aquatic	Marine
Supergroup008_sp_948	ecosystem-specific	SRR7970048	24.4375	Aquatic	Marine
Supergroup008_sp_948	ecosystem-specific	SRR7970083	21.5692	Aquatic	Marine
Supergroup008_sp_948	ecosystem-specific	SRR7970084	19.0888	Aquatic	Marine
Supergroup008_sp_949	ecosystem-specific	SRR7007035	3.07954	Terrestrial	Soil
Supergroup008_sp_95	ecosystem-specific	SRR5821513	1.66354	Terrestrial	Soil
Supergroup008_sp_950	ecosystem-specific	SRR7142026	2.27089	Host_plant	Rhizosphere
Supergroup008_sp_950	ecosystem-specific	SRR7142027	1.64593	Host_plant	Rhizosphere
Supergroup008_sp_950	ecosystem-specific	SRR7142036	1.26493	Host_plant	Rhizosphere
Supergroup008_sp_950	ecosystem-specific	SRR8100033	1.33175	Host_plant	Rhizosphere
Supergroup008_sp_951	ecosystem-specific	SRR6824233	43.0415	Extreme	Salt_marsh
Supergroup008_sp_951	ecosystem-specific	SRR6980412	3.27761	Extreme	Salt_marsh
Supergroup008_sp_951	ecosystem-specific	SRR6980496	18.7167	Extreme	Salt_marsh
Supergroup008_sp_951	ecosystem-specific	SRR6980642	19.7265	Extreme	Salt_marsh
Supergroup008_sp_951	ecosystem-specific	SRR6980930	5.38746	Extreme	Salt_marsh
Supergroup008_sp_951	ecosystem-specific	SRR7635271	2.04676	Extreme	Salt_marsh
Supergroup008_sp_952	ecosystem-specific	SRR11828459	16.4275	Extreme	Salt_marsh
Supergroup008_sp_952	ecosystem-specific	SRR11828594	5.3609	Extreme	Salt_marsh
Supergroup008_sp_953	ecosystem-specific	ERR2562194	1.01673	Terrestrial	Soil
Supergroup008_sp_953	ecosystem-specific	ERR2562195	4.44445	Terrestrial	Soil
Supergroup008_sp_953	ecosystem-specific	ERR2562197	22.3969	Terrestrial	Soil
Supergroup008_sp_955	ecosystem-specific	ERR2562186	10.056	Terrestrial	Soil
Supergroup008_sp_955	ecosystem-specific	ERR2562187	1.17929	Terrestrial	Soil
Supergroup008_sp_955	ecosystem-specific	ERR2562188	4.44661	Terrestrial	Soil
Supergroup008_sp_955	ecosystem-specific	ERR2562189	1.28417	Terrestrial	Soil
Supergroup008_sp_955	ecosystem-specific	ERR2562190	1.45825	Terrestrial	Soil
Supergroup008_sp_955	ecosystem-specific	ERR2562191	2.13057	Terrestrial	Soil
Supergroup008_sp_955	ecosystem-specific	ERR2562192	7.28077	Terrestrial	Soil
Supergroup008_sp_956	ecosystem-specific	SRR5215306	3.11881	Terrestrial	Soil
Supergroup008_sp_957	ecosystem-specific	SRR5208455	2.64087	Terrestrial	Soil
Supergroup008_sp_957	ecosystem-specific	SRR5208545	2.52411	Terrestrial	Soil
Supergroup008_sp_958	ecosystem-specific	SRR11564268	3.5847	Terrestrial	Soil
Supergroup008_sp_958	ecosystem-specific	SRR11564269	1.06176	Terrestrial	Soil
Supergroup008_sp_96	ecosystem-specific	ERR1711920	2.18757	Aquatic	Marine
Supergroup008_sp_960	ecosystem-specific	SRR7535021	1.12926	Terrestrial	Soil
Supergroup008_sp_960	ecosystem-specific	SRR7538188	1.57594	Terrestrial	Soil
Supergroup008_sp_961	ecosystem-specific	SRR5215308	16.0589	Terrestrial	Soil
Supergroup008_sp_962	ecosystem-specific	SRR6203672	1.6267	Terrestrial	Wetland
Supergroup008_sp_963	ecosystem-specific	SRR8394618	1.4585	Aquatic	Marine
Supergroup008_sp_963	ecosystem-specific	SRR8394620	2.97397	Aquatic	Marine
Supergroup008_sp_963	ecosystem-specific	SRR8394621	3.03014	Aquatic	Marine
Supergroup008_sp_964	ecosystem-specific	ERR1328123	6.6571	Aquatic	Marine
Supergroup008_sp_964	ecosystem-specific	ERR1328124	6.38206	Aquatic	Marine
Supergroup008_sp_964	ecosystem-specific	ERR1711861	3.67812	Aquatic	Marine
Supergroup008_sp_964	ecosystem-specific	ERR1712159	3.24792	Aquatic	Marine
Supergroup008_sp_964	ecosystem-specific	ERR1712164	3.07894	Aquatic	Marine
Supergroup008_sp_964	ecosystem-specific	ERR1712196	5.07167	Aquatic	Marine
Supergroup008_sp_964	ecosystem-specific	ERR3586768	5.98281	Aquatic	Marine
Supergroup008_sp_964	ecosystem-specific	ERR3586769	4.53851	Aquatic	Marine
Supergroup008_sp_964	ecosystem-specific	ERR3586770	5.08739	Aquatic	Marine
Supergroup008_sp_964	ecosystem-specific	ERR3586771	5.26262	Aquatic	Marine
Supergroup008_sp_964	ecosystem-specific	ERR3586962	2.24974	Aquatic	Marine
Supergroup008_sp_964	ecosystem-specific	ERR3587024	5.21347	Aquatic	Marine
Supergroup008_sp_964	ecosystem-specific	ERR3587086	2.05205	Aquatic	Marine
Supergroup008_sp_964	ecosystem-specific	ERR3587150	2.17375	Aquatic	Marine
Supergroup008_sp_964	ecosystem-specific	ERR3587156	1.88646	Aquatic	Marine
Supergroup008_sp_965	ecosystem-specific	SRR12063589	33.0035	Aquatic	Freshwater
Supergroup008_sp_965	ecosystem-specific	SRR12063602	28.26	Aquatic	Freshwater
Supergroup008_sp_966	ecosystem-specific	SRR11828456	6.07668	Extreme	Salt_marsh
Supergroup008_sp_966	ecosystem-specific	SRR11829101	7.88958	Extreme	Salt_marsh
Supergroup008_sp_966	ecosystem-specific	SRR11829144	7.74067	Extreme	Salt_marsh
Supergroup008_sp_967	ecosystem-specific	SRR11005196	1.45789	Terrestrial	Freshwater_sediment
Supergroup008_sp_967	ecosystem-specific	SRR11011818	1.1198	Terrestrial	Freshwater_sediment
Supergroup008_sp_968	ecosystem-share	W21-DG-RL	22.847	Aquatic	Aquatic_other
Supergroup008_sp_968	ecosystem-share	SRR11011818	5.50412	Terrestrial	Freshwater_sediment
Supergroup008_sp_968	ecosystem-share	SRR6048962	1.00526	Aquatic	Freshwater
Supergroup008_sp_968	ecosystem-share	W24-DG-RL	11.169	Aquatic	Aquatic_other
Supergroup008_sp_968	ecosystem-share	SRR11005196	4.49029	Terrestrial	Freshwater_sediment
Supergroup008_sp_968	ecosystem-share	SRR11005197	3.91982	Terrestrial	Freshwater_sediment
Supergroup008_sp_968	ecosystem-share	SRR11011819	2.75153	Terrestrial	Freshwater_sediment
Supergroup008_sp_969	ecosystem-specific	SRR11829001	3.60619	Extreme	Salt_marsh
Supergroup008_sp_969	ecosystem-specific	SRR11829332	2.0232	Extreme	Salt_marsh
Supergroup008_sp_97	ecosystem-specific	ERR2088994	7.54975	Aquatic	Wastewater
Supergroup008_sp_97	ecosystem-specific	ERR2088995	27.5682	Aquatic	Wastewater
Supergroup008_sp_970	ecosystem-share	SRR11647858	100.514	Terrestrial	Sediment_other
Supergroup008_sp_970	ecosystem-share	SRR5830076	3.88484	Aquatic	Aquatic_other
Supergroup008_sp_970	ecosystem-share	SRR11647877	43.1745	Terrestrial	Sediment_other
Supergroup008_sp_970	ecosystem-share	SRR11648413	40.4846	Terrestrial	Sediment_other
Supergroup008_sp_970	ecosystem-share	SRR5830079	2.3157	Aquatic	Aquatic_other
Supergroup008_sp_970	ecosystem-share	SRR5216636	2.79979	Aquatic	Aquatic_other
Supergroup008_sp_970	ecosystem-share	SRR11647857	107.146	Terrestrial	Sediment_other
Supergroup008_sp_970	ecosystem-share	SRR11648162	57.1798	Terrestrial	Sediment_other
Supergroup008_sp_970	ecosystem-share	SRR10527851	2.21389	Aquatic	Aquatic_other
Supergroup008_sp_970	ecosystem-share	SRR11648382	125.52	Terrestrial	Sediment_other
Supergroup008_sp_970	ecosystem-share	SRR11648176	191.346	Terrestrial	Sediment_other
Supergroup008_sp_970	ecosystem-share	SRR11648168	82.5452	Terrestrial	Sediment_other
Supergroup008_sp_970	ecosystem-share	SRR11649087	34.6996	Terrestrial	Sediment_other
Supergroup008_sp_970	ecosystem-share	SRR11648360	100.933	Terrestrial	Sediment_other
Supergroup008_sp_970	ecosystem-share	SRR11648440	97.0165	Terrestrial	Sediment_other
Supergroup008_sp_970	ecosystem-share	SRR11648383	208.017	Terrestrial	Sediment_other
Supergroup008_sp_971	ecosystem-specific	SRR6372875	2.89588	Aquatic	Aquatic_other
Supergroup008_sp_972	ecosystem-specific	SRR12063543	103.236	Aquatic	Freshwater
Supergroup008_sp_972	ecosystem-specific	SRR12063556	16.3506	Aquatic	Freshwater
Supergroup008_sp_972	ecosystem-specific	SRR12063561	19.0115	Aquatic	Freshwater
Supergroup008_sp_972	ecosystem-specific	SRR12063562	83.8774	Aquatic	Freshwater
Supergroup008_sp_972	ecosystem-specific	SRR12063564	110.944	Aquatic	Freshwater
Supergroup008_sp_972	ecosystem-specific	SRR12063566	7.69168	Aquatic	Freshwater
Supergroup008_sp_972	ecosystem-specific	SRR12063567	105.257	Aquatic	Freshwater
Supergroup008_sp_972	ecosystem-specific	SRR12063568	42.2287	Aquatic	Freshwater
Supergroup008_sp_972	ecosystem-specific	SRR12063570	364.305	Aquatic	Freshwater
Supergroup008_sp_972	ecosystem-specific	SRR12063582	233.584	Aquatic	Freshwater
Supergroup008_sp_972	ecosystem-specific	SRR12063593	20.367	Aquatic	Freshwater
Supergroup008_sp_972	ecosystem-specific	SRR12063596	141.388	Aquatic	Freshwater
Supergroup008_sp_972	ecosystem-specific	SRR12063599	169.722	Aquatic	Freshwater
Supergroup008_sp_972	ecosystem-specific	SRR12063600	36.806	Aquatic	Freshwater
Supergroup008_sp_972	ecosystem-specific	SRR12063621	24.453	Aquatic	Freshwater
Supergroup008_sp_973	ecosystem-specific	SRR7109324	13.5333	Aquatic	Freshwater
Supergroup008_sp_974	ecosystem-specific	SRR12063583	48.7621	Aquatic	Freshwater
Supergroup008_sp_974	ecosystem-specific	SRR12063597	36.5562	Aquatic	Freshwater
Supergroup008_sp_975	ecosystem-specific	SRR12063558	2.34697	Aquatic	Freshwater
Supergroup008_sp_975	ecosystem-specific	SRR12063572	4.56219	Aquatic	Freshwater
Supergroup008_sp_975	ecosystem-specific	SRR12063573	6.69767	Aquatic	Freshwater
Supergroup008_sp_975	ecosystem-specific	SRR12063576	27.9704	Aquatic	Freshwater
Supergroup008_sp_975	ecosystem-specific	SRR12063583	17.0445	Aquatic	Freshwater
Supergroup008_sp_975	ecosystem-specific	SRR12063590	25.108	Aquatic	Freshwater
Supergroup008_sp_975	ecosystem-specific	SRR12063597	1.14957	Aquatic	Freshwater
Supergroup008_sp_975	ecosystem-specific	SRR12063608	1.11465	Aquatic	Freshwater
Supergroup008_sp_975	ecosystem-specific	SRR12063610	1.61207	Aquatic	Freshwater
Supergroup008_sp_975	ecosystem-specific	SRR12063612	2.59118	Aquatic	Freshwater
Supergroup008_sp_975	ecosystem-specific	SRR12063613	9.53168	Aquatic	Freshwater
Supergroup008_sp_975	ecosystem-specific	SRR12063616	1.09056	Aquatic	Freshwater
Supergroup008_sp_975	ecosystem-specific	SRR12063618	3.53973	Aquatic	Freshwater
Supergroup008_sp_975	ecosystem-specific	SRR12063624	7.89295	Aquatic	Freshwater
Supergroup008_sp_976	ecosystem-specific	SRR10080823	3.26556	Aquatic	Freshwater
Supergroup008_sp_976	ecosystem-specific	SRR10080824	3.96466	Aquatic	Freshwater
Supergroup008_sp_977	ecosystem-specific	SRR6048937	11.697	Aquatic	Freshwater
Supergroup008_sp_977	ecosystem-specific	SRR6048938	1.16307	Aquatic	Freshwater
Supergroup008_sp_98	ecosystem-specific	SRR6048648	1.00594	Aquatic	Freshwater
Supergroup008_sp_978	ecosystem-specific	SRR7109324	25.0103	Aquatic	Freshwater
Supergroup008_sp_978	ecosystem-specific	SRR7524631	2.48171	Aquatic	Freshwater
Supergroup008_sp_979	ecosystem-specific	SRR6973844	5.4314	Terrestrial	Freshwater_sediment
Supergroup008_sp_980	ecosystem-specific	SRR6973925	5.91247	Terrestrial	Freshwater_sediment
Supergroup008_sp_980	ecosystem-specific	SRR7976667	2.37137	Terrestrial	Freshwater_sediment
Supergroup008_sp_981	ecosystem-specific	SRR5246516	53.9125	Aquatic	Freshwater
Supergroup008_sp_981	ecosystem-specific	SRR5246517	20.0609	Aquatic	Freshwater
Supergroup008_sp_981	ecosystem-specific	SRR5246518	82.4774	Aquatic	Freshwater
Supergroup008_sp_981	ecosystem-specific	SRR5246519	10.3293	Aquatic	Freshwater
Supergroup008_sp_981	ecosystem-specific	SRR5246521	62.7346	Aquatic	Freshwater
Supergroup008_sp_981	ecosystem-specific	SRR5246522	13.8158	Aquatic	Freshwater
Supergroup008_sp_981	ecosystem-specific	SRR5246523	56.4869	Aquatic	Freshwater
Supergroup008_sp_981	ecosystem-specific	SRR5246524	16.9907	Aquatic	Freshwater
Supergroup008_sp_981	ecosystem-specific	SRR5246525	10.0292	Aquatic	Freshwater
Supergroup008_sp_981	ecosystem-specific	SRR5246526	3.50785	Aquatic	Freshwater
Supergroup008_sp_981	ecosystem-specific	SRR6435396	60.8912	Aquatic	Freshwater
Supergroup008_sp_981	ecosystem-specific	SRR6435397	56.9129	Aquatic	Freshwater
Supergroup008_sp_982	ecosystem-specific	S56-HZ-RL	3.44585	Terrestrial	Soil
Supergroup008_sp_983	ecosystem-specific	SRR8535477	1.56973	Aquatic	Freshwater
Supergroup008_sp_983	ecosystem-specific	SRR8535513	3.5564	Aquatic	Freshwater
Supergroup008_sp_983	ecosystem-specific	SRR8535691	4.45402	Aquatic	Freshwater
Supergroup008_sp_983	ecosystem-specific	SRR8535693	2.91289	Aquatic	Freshwater
Supergroup008_sp_983	ecosystem-specific	SRR8535987	2.49574	Aquatic	Freshwater
Supergroup008_sp_984	ecosystem-specific	SRR5839140	8.09229	Aquatic	Freshwater
Supergroup008_sp_985	ecosystem-share	SRR9006447	4.77964	Host_plant	Leaf_litter
Supergroup008_sp_985	ecosystem-share	SRR8420476	3.75907	Host_plant	Leaf_litter
Supergroup008_sp_985	ecosystem-share	SRR7162750	5.90672	Terrestrial	Soil
Supergroup008_sp_985	ecosystem-share	SRR7004606	7.77189	Host_plant	Rhizosphere
Supergroup008_sp_985	ecosystem-share	SRR7589943	7.06626	Terrestrial	Soil
Supergroup008_sp_985	ecosystem-share	SRR7004432	2.27998	Host_plant	Leaf_litter
Supergroup008_sp_985	ecosystem-share	SRR7004643	1.08937	Host_plant	Rhizosphere
Supergroup008_sp_985	ecosystem-share	SRR7004642	4.32804	Host_plant	Rhizosphere
Supergroup008_sp_985	ecosystem-share	SRR7004595	5.43555	Terrestrial	Soil
Supergroup008_sp_985	ecosystem-share	SRR7004602	11.2527	Terrestrial	Soil
Supergroup008_sp_985	ecosystem-share	SRR7004717	11.7605	Host_plant	Rhizosphere
Supergroup008_sp_985	ecosystem-share	SRR8406488	1.02146	Host_plant	Leaf_litter
Supergroup008_sp_985	ecosystem-share	SRR7589922	2.6817	Host_plant	Leaf_litter
Supergroup008_sp_985	ecosystem-share	SRR8420455	2.63649	Host_plant	Leaf_litter
Supergroup008_sp_985	ecosystem-share	SRR7589937	1.10497	Host_plant	Leaf_litter
Supergroup008_sp_985	ecosystem-share	SRR7004605	2.7473	Terrestrial	Soil
Supergroup008_sp_985	ecosystem-share	SRR7004667	1.38166	Host_plant	Rhizosphere
Supergroup008_sp_985	ecosystem-share	SRR8420478	2.33389	Terrestrial	Soil
Supergroup008_sp_985	ecosystem-share	SRR7004668	3.24087	Host_plant	Rhizosphere
Supergroup008_sp_985	ecosystem-share	SRR8420452	5.39161	Host_plant	Leaf_litter
Supergroup008_sp_985	ecosystem-share	SRR7004592	9.06898	Host_plant	Leaf_litter
Supergroup008_sp_985	ecosystem-share	SRR7004428	5.87196	Host_plant	Leaf_litter
Supergroup008_sp_985	ecosystem-share	SRR7590000	3.26472	Terrestrial	Soil
Supergroup008_sp_985	ecosystem-share	SRR7589999	1.51401	Terrestrial	Soil
Supergroup008_sp_985	ecosystem-share	SRR7004593	1.17205	Terrestrial	Soil
Supergroup008_sp_985	ecosystem-share	SRR7004591	1.22437	Terrestrial	Soil
Supergroup008_sp_985	ecosystem-share	SRR7590044	3.14821	Host_plant	Rhizosphere
Supergroup008_sp_985	ecosystem-share	SRR8420457	3.23339	Host_plant	Leaf_litter
Supergroup008_sp_985	ecosystem-share	SRR7590003	1.10926	Terrestrial	Soil
Supergroup008_sp_986	ecosystem-specific	SRR11541435	33.4522	Host_plant	Leaf_litter
Supergroup008_sp_987	ecosystem-specific	SRR5249153	3.9032	Aquatic	Marine
Supergroup009_sp_0	ecosystem-share	SRR8840799	2.06356	Aquatic	Wastewater
Supergroup009_sp_0	ecosystem-share	SRR11414098	1.33687	Host_microbe	Biofilm
Supergroup009_sp_0	ecosystem-share	SRR8840723	5.37567	Aquatic	Wastewater
Supergroup009_sp_0	ecosystem-share	SRR11414091	3.24784	Host_microbe	Biofilm
Supergroup009_sp_0	ecosystem-share	SRR8840728	2.73834	Aquatic	Wastewater
Supergroup009_sp_0	ecosystem-share	SRR8840725	13.7124	Aquatic	Wastewater
Supergroup009_sp_0	ecosystem-share	SRR8840714	49.6379	Aquatic	Wastewater
Supergroup009_sp_0	ecosystem-share	SRR11414094	3.78766	Host_microbe	Biofilm
Supergroup009_sp_0	ecosystem-share	SRR8840711	10.0247	Aquatic	Wastewater
Supergroup009_sp_0	ecosystem-share	SRR8840721	3.80697	Aquatic	Wastewater
Supergroup009_sp_0	ecosystem-share	SRR8840780	4.09617	Aquatic	Wastewater
Supergroup009_sp_0	ecosystem-share	SRR11414097	2.99688	Host_microbe	Biofilm
Supergroup009_sp_1	ecosystem-share	SRR8840721	35.037	Aquatic	Wastewater
Supergroup009_sp_1	ecosystem-share	ERR566387	1.65098	Host_plant	Rhizosphere
Supergroup009_sp_1	ecosystem-share	SRR8840780	12.4922	Aquatic	Wastewater
Supergroup009_sp_1	ecosystem-share	SRR8840796	11.5595	Aquatic	Wastewater
Supergroup009_sp_1	ecosystem-share	ERR566381	4.69459	Host_plant	Rhizosphere
Supergroup009_sp_1	ecosystem-share	ERR566379	1.72434	Host_plant	Rhizosphere
Supergroup009_sp_1	ecosystem-share	SRR8840723	17.8958	Aquatic	Wastewater
Supergroup009_sp_1	ecosystem-share	SRR8840711	47.739	Aquatic	Wastewater
Supergroup009_sp_1	ecosystem-share	ERR566375	14.0313	Host_plant	Rhizosphere
Supergroup009_sp_1	ecosystem-share	SRR8840799	10.2785	Aquatic	Wastewater
Supergroup009_sp_1	ecosystem-share	SRR8840727	7.55693	Aquatic	Wastewater
Supergroup009_sp_1	ecosystem-share	ERR566378	18.2523	Host_plant	Rhizosphere
Supergroup009_sp_1	ecosystem-share	SRR8840714	59.4547	Aquatic	Wastewater
Supergroup009_sp_1	ecosystem-share	SRR8840725	20.7191	Aquatic	Wastewater
Supergroup009_sp_10	ecosystem-specific	SRR5834391	24.3472	Aquatic	Freshwater
Supergroup009_sp_10	ecosystem-specific	SRR5834392	28.2862	Aquatic	Freshwater
Supergroup009_sp_10	ecosystem-specific	SRR5834393	8.05871	Aquatic	Freshwater
Supergroup009_sp_10	ecosystem-specific	SRR5834394	22.1503	Aquatic	Freshwater
Supergroup009_sp_10	ecosystem-specific	SRR5834395	17.6126	Aquatic	Freshwater
Supergroup009_sp_10	ecosystem-specific	SRR5834396	11.952	Aquatic	Freshwater
Supergroup009_sp_10	ecosystem-specific	SRR5834492	7.26773	Aquatic	Freshwater
Supergroup009_sp_10	ecosystem-specific	SRR5834493	5.70262	Aquatic	Freshwater
Supergroup009_sp_10	ecosystem-specific	SRR5834609	1.02017	Aquatic	Freshwater
Supergroup009_sp_10	ecosystem-specific	SRR5834613	2.21947	Aquatic	Freshwater
Supergroup009_sp_10	ecosystem-specific	SRR5834614	1.22565	Aquatic	Freshwater
Supergroup009_sp_10	ecosystem-specific	SRR5834678	5.06803	Aquatic	Freshwater
Supergroup009_sp_10	ecosystem-specific	SRR5834679	5.14677	Aquatic	Freshwater
Supergroup009_sp_10	ecosystem-specific	SRR5834682	4.09195	Aquatic	Freshwater
Supergroup009_sp_10	ecosystem-specific	SRR5834683	18.8081	Aquatic	Freshwater
Supergroup009_sp_10	ecosystem-specific	SRR5834684	20.034	Aquatic	Freshwater
Supergroup009_sp_10	ecosystem-specific	SRR5834685	15.6417	Aquatic	Freshwater
Supergroup009_sp_10	ecosystem-specific	SRR5834686	1.50162	Aquatic	Freshwater
Supergroup009_sp_10	ecosystem-specific	SRR5834688	8.32734	Aquatic	Freshwater
Supergroup009_sp_10	ecosystem-specific	SRR5834691	2.44484	Aquatic	Freshwater
Supergroup009_sp_10	ecosystem-specific	SRR6435700	2.68693	Aquatic	Freshwater
Supergroup009_sp_10	ecosystem-specific	SRR6435855	3.62285	Aquatic	Freshwater
Supergroup009_sp_10	ecosystem-specific	SRR6435857	2.12936	Aquatic	Freshwater
Supergroup009_sp_10	ecosystem-specific	SRR6435858	4.57384	Aquatic	Freshwater
Supergroup009_sp_10	ecosystem-specific	SRR6435860	2.78076	Aquatic	Freshwater
Supergroup009_sp_10	ecosystem-specific	SRR6435861	2.50424	Aquatic	Freshwater
Supergroup009_sp_10	ecosystem-specific	SRR6435865	2.12437	Aquatic	Freshwater
Supergroup009_sp_10	ecosystem-specific	SRR6435866	2.25956	Aquatic	Freshwater
Supergroup009_sp_10	ecosystem-specific	SRR6823490	6.69879	Aquatic	Freshwater
Supergroup009_sp_10	ecosystem-specific	SRR6823494	3.27443	Aquatic	Freshwater
Supergroup009_sp_10	ecosystem-specific	SRR6823501	3.36385	Aquatic	Freshwater
Supergroup009_sp_10	ecosystem-specific	SRR6823687	26.4805	Aquatic	Freshwater
Supergroup009_sp_10	ecosystem-specific	SRR6823694	12.1609	Aquatic	Freshwater
Supergroup009_sp_10	ecosystem-specific	SRR6823695	7.20401	Aquatic	Freshwater
Supergroup009_sp_10	ecosystem-specific	SRR6823698	1.34782	Aquatic	Freshwater
Supergroup009_sp_10	ecosystem-specific	SRR6823701	3.75229	Aquatic	Freshwater
Supergroup009_sp_90	ecosystem-specific	SRR8840796	4.26703	Aquatic	Wastewater
Supergroup009_sp_91	ecosystem-specific	SRR8554647	8.00689	Terrestrial	Soil
Supergroup009_sp_91	ecosystem-specific	SRR8554648	2.68819	Terrestrial	Soil
Supergroup009_sp_91	ecosystem-specific	SRR8554649	15.4436	Terrestrial	Soil
Supergroup009_sp_91	ecosystem-specific	SRR8554650	17.6952	Terrestrial	Soil
Supergroup009_sp_91	ecosystem-specific	SRR8554651	12.7042	Terrestrial	Soil
Supergroup009_sp_91	ecosystem-specific	SRR8554652	15.5551	Terrestrial	Soil
Supergroup009_sp_92	ecosystem-share	SRR6201552	1.86834	Extreme	Non-marine_saline
Supergroup009_sp_92	ecosystem-share	SRR5256710	55.877	Extreme	Non-marine_saline
Supergroup009_sp_92	ecosystem-share	SRR6201534	1.37838	Aquatic	Marine
Supergroup009_sp_11	ecosystem-specific	SRR7687300	7.93469	Aquatic	Freshwater
Supergroup009_sp_11	ecosystem-specific	SRR7687306	7.42803	Aquatic	Freshwater
Supergroup009_sp_11	ecosystem-specific	SRR7687307	6.83454	Aquatic	Freshwater
Supergroup009_sp_11	ecosystem-specific	SRR7687308	7.07124	Aquatic	Freshwater
Supergroup009_sp_11	ecosystem-specific	SRR7687309	7.1559	Aquatic	Freshwater
Supergroup009_sp_11	ecosystem-specific	SRR7687319	9.52507	Aquatic	Freshwater
Supergroup009_sp_11	ecosystem-specific	SRR7687320	17.8987	Aquatic	Freshwater
Supergroup009_sp_11	ecosystem-specific	SRR7687330	7.69604	Aquatic	Freshwater
Supergroup009_sp_11	ecosystem-specific	SRR7687332	2.28055	Aquatic	Freshwater
Supergroup009_sp_11	ecosystem-specific	SRR7687333	1.98057	Aquatic	Freshwater
Supergroup009_sp_11	ecosystem-specific	SRR7687334	4.68996	Aquatic	Freshwater
Supergroup009_sp_11	ecosystem-specific	SRR7687335	7.79061	Aquatic	Freshwater
Supergroup009_sp_11	ecosystem-specific	SRR7687342	1.04408	Aquatic	Freshwater
Supergroup009_sp_11	ecosystem-specific	SRR7963569	11.5406	Aquatic	Freshwater
Supergroup009_sp_11	ecosystem-specific	SRR7963800	1.14676	Aquatic	Freshwater
Supergroup009_sp_11	ecosystem-specific	SRR8438310	9.83028	Aquatic	Freshwater
Supergroup009_sp_11	ecosystem-specific	SRR8438317	9.95985	Aquatic	Freshwater
Supergroup009_sp_11	ecosystem-specific	SRR8438318	3.84167	Aquatic	Freshwater
Supergroup009_sp_11	ecosystem-specific	SRR8438344	1.36726	Aquatic	Freshwater
Supergroup009_sp_11	ecosystem-specific	SRR8438361	1.09306	Aquatic	Freshwater
Supergroup009_sp_94	ecosystem-specific	SRR7080222	41.7775	Aquatic	Freshwater
Supergroup009_sp_94	ecosystem-specific	SRR7080225	5.90926	Aquatic	Freshwater
Supergroup009_sp_95	ecosystem-specific	SRR8526174	3.36593	Host_plant	Leaf_litter
Supergroup009_sp_95	ecosystem-specific	SRR8550003	2.84862	Host_plant	Leaf_litter
Supergroup009_sp_95	ecosystem-specific	SRR8550005	10.3317	Host_plant	Leaf_litter
Supergroup009_sp_95	ecosystem-specific	SRR8550269	5.25071	Host_plant	Leaf_litter
Supergroup009_sp_95	ecosystem-specific	SRR8550568	2.44734	Host_plant	Leaf_litter
Supergroup009_sp_95	ecosystem-specific	SRR9015822	6.69996	Host_plant	Leaf_litter
Supergroup009_sp_95	ecosystem-specific	SRR9016020	3.0566	Host_plant	Leaf_litter
Supergroup009_sp_95	ecosystem-specific	SRR9016050	58.673	Host_plant	Leaf_litter
Supergroup009_sp_96	ecosystem-specific	SRR5864102	24.1679	Terrestrial	Wetland
Supergroup009_sp_96	ecosystem-specific	SRR6956845	23.5581	Terrestrial	Wetland
Supergroup009_sp_12	ecosystem-specific	SRR1601412	1.37055	Aquatic	Freshwater
Supergroup009_sp_12	ecosystem-specific	SRR1927225	2.82949	Aquatic	Freshwater
Supergroup009_sp_12	ecosystem-specific	SRR6466476	19.0647	Aquatic	Freshwater
Supergroup009_sp_12	ecosystem-specific	SRR6466487	4.25383	Aquatic	Freshwater
Supergroup009_sp_12	ecosystem-specific	SRR7883617	1.10498	Aquatic	Freshwater
Supergroup009_sp_97	ecosystem-specific	SRR12063540	760.882	Aquatic	Freshwater
Supergroup009_sp_97	ecosystem-specific	SRR12063578	8.23253	Aquatic	Freshwater
Supergroup009_sp_97	ecosystem-specific	SRR12063579	133.733	Aquatic	Freshwater
Supergroup009_sp_98	ecosystem-specific	SRR11565435	19.0773	Terrestrial	Soil
Supergroup009_sp_98	ecosystem-specific	SRR11565438	1.06852	Terrestrial	Soil
Supergroup009_sp_99	ecosystem-specific	SRR7970050	1.64961	Aquatic	Marine
Supergroup009_sp_99	ecosystem-specific	SRR7970065	1.07437	Aquatic	Marine
Supergroup009_sp_99	ecosystem-specific	SRR7970087	1.59374	Aquatic	Marine
Supergroup009_sp_100	ecosystem-specific	SRR5204268	27.8194	Terrestrial	Soil
Supergroup009_sp_100	ecosystem-specific	SRR5252632	56.8189	Terrestrial	Soil
Supergroup009_sp_100	ecosystem-specific	SRR5252704	5.91228	Terrestrial	Soil
Supergroup009_sp_100	ecosystem-specific	SRR5252705	186.88	Terrestrial	Soil
Supergroup009_sp_100	ecosystem-specific	SRR5252706	12.4868	Terrestrial	Soil
Supergroup009_sp_100	ecosystem-specific	SRR5252707	3.51885	Terrestrial	Soil
Supergroup009_sp_100	ecosystem-specific	SRR5252709	20.4672	Terrestrial	Soil
Supergroup009_sp_100	ecosystem-specific	SRR5252711	101.481	Terrestrial	Soil
Supergroup009_sp_100	ecosystem-specific	SRR5252712	5.66331	Terrestrial	Soil
Supergroup009_sp_100	ecosystem-specific	SRR5252766	21.5585	Terrestrial	Soil
Supergroup009_sp_100	ecosystem-specific	SRR5252767	8.98704	Terrestrial	Soil
Supergroup009_sp_100	ecosystem-specific	SRR5252770	6.73186	Terrestrial	Soil
Supergroup009_sp_100	ecosystem-specific	SRR5252772	115.722	Terrestrial	Soil
Supergroup009_sp_100	ecosystem-specific	SRR5252774	60.1473	Terrestrial	Soil
Supergroup009_sp_100	ecosystem-specific	SRR5252775	24.4695	Terrestrial	Soil
Supergroup009_sp_100	ecosystem-specific	SRR5252777	97.5746	Terrestrial	Soil
Supergroup009_sp_100	ecosystem-specific	SRR5252778	32.1196	Terrestrial	Soil
Supergroup009_sp_100	ecosystem-specific	SRR5252779	34.5285	Terrestrial	Soil
Supergroup009_sp_100	ecosystem-specific	SRR5252870	4.25454	Terrestrial	Soil
Supergroup009_sp_100	ecosystem-specific	SRR5252872	7.92755	Terrestrial	Soil
Supergroup009_sp_100	ecosystem-specific	SRR5252873	6.98401	Terrestrial	Soil
Supergroup009_sp_100	ecosystem-specific	SRR5252874	1.4878	Terrestrial	Soil
Supergroup009_sp_100	ecosystem-specific	SRR5252875	1.18715	Terrestrial	Soil
Supergroup009_sp_100	ecosystem-specific	SRR5252876	10.8403	Terrestrial	Soil
Supergroup009_sp_100	ecosystem-specific	SRR5252890	1.25414	Terrestrial	Soil
Supergroup009_sp_100	ecosystem-specific	SRR5252891	2.09985	Terrestrial	Soil
Supergroup009_sp_100	ecosystem-specific	SRR5252949	47.6625	Terrestrial	Soil
Supergroup009_sp_100	ecosystem-specific	SRR5252950	44.5596	Terrestrial	Soil
Supergroup009_sp_100	ecosystem-specific	SRR5252951	5.7157	Terrestrial	Soil
Supergroup009_sp_100	ecosystem-specific	SRR5252952	2.7353	Terrestrial	Soil
Supergroup009_sp_100	ecosystem-specific	SRR5252953	214.404	Terrestrial	Soil
Supergroup009_sp_100	ecosystem-specific	SRR5252954	30.8395	Terrestrial	Soil
Supergroup009_sp_100	ecosystem-specific	SRR5252998	25.4865	Terrestrial	Soil
Supergroup009_sp_100	ecosystem-specific	SRR5253252	9.68928	Terrestrial	Soil
Supergroup009_sp_100	ecosystem-specific	SRR5253253	4.74901	Terrestrial	Soil
Supergroup009_sp_100	ecosystem-specific	SRR5253270	62.4356	Terrestrial	Soil
Supergroup009_sp_100	ecosystem-specific	SRR5253273	23.3893	Terrestrial	Soil
Supergroup009_sp_100	ecosystem-specific	SRR5253276	19.6656	Terrestrial	Soil
Supergroup009_sp_100	ecosystem-specific	SRR5253552	16.9408	Terrestrial	Soil
Supergroup009_sp_100	ecosystem-specific	SRR5253553	21.6515	Terrestrial	Soil
Supergroup009_sp_100	ecosystem-specific	SRR5253555	3.34152	Terrestrial	Soil
Supergroup009_sp_100	ecosystem-specific	SRR5253613	1.06705	Terrestrial	Soil
Supergroup009_sp_100	ecosystem-specific	SRR5253614	194.913	Terrestrial	Soil
Supergroup009_sp_100	ecosystem-specific	SRR5253615	3.30123	Terrestrial	Soil
Supergroup009_sp_100	ecosystem-specific	SRR5253616	31.4708	Terrestrial	Soil
Supergroup009_sp_100	ecosystem-specific	SRR5253617	40.7853	Terrestrial	Soil
Supergroup009_sp_100	ecosystem-specific	SRR5253619	268.638	Terrestrial	Soil
Supergroup009_sp_100	ecosystem-specific	SRR5253620	92.217	Terrestrial	Soil
Supergroup009_sp_100	ecosystem-specific	SRR5253621	68.7829	Terrestrial	Soil
Supergroup009_sp_100	ecosystem-specific	SRR5253622	19.3056	Terrestrial	Soil
Supergroup009_sp_100	ecosystem-specific	SRR5253623	28.8917	Terrestrial	Soil
Supergroup009_sp_100	ecosystem-specific	SRR5253713	90.3268	Terrestrial	Soil
Supergroup009_sp_100	ecosystem-specific	SRR5253714	114.007	Terrestrial	Soil
Supergroup009_sp_100	ecosystem-specific	SRR5253716	23.2728	Terrestrial	Soil
Supergroup009_sp_100	ecosystem-specific	SRR5253718	17.8663	Terrestrial	Soil
Supergroup009_sp_100	ecosystem-specific	SRR5253719	36.8616	Terrestrial	Soil
Supergroup009_sp_100	ecosystem-specific	SRR5253724	131.123	Terrestrial	Soil
Supergroup009_sp_100	ecosystem-specific	SRR5253927	32.2397	Terrestrial	Soil
Supergroup009_sp_100	ecosystem-specific	SRR5256708	20.0589	Terrestrial	Soil
Supergroup009_sp_100	ecosystem-specific	SRR6193103	4.48518	Terrestrial	Soil
Supergroup009_sp_100	ecosystem-specific	SRR6193123	8.74323	Terrestrial	Soil
Supergroup009_sp_100	ecosystem-specific	SRR6193152	25.7624	Terrestrial	Soil
Supergroup009_sp_13	ecosystem-specific	SRR7007743	3.62077	Terrestrial	Freshwater_sediment
Supergroup009_sp_101	ecosystem-specific	SRR7142026	1.8957	Host_plant	Rhizosphere
Supergroup009_sp_101	ecosystem-specific	SRR8098372	4.51098	Host_plant	Rhizosphere
Supergroup009_sp_101	ecosystem-specific	SRR8532589	1.45756	Host_plant	Rhizosphere
Supergroup009_sp_102	ecosystem-specific	SRR11563891	4.70756	Terrestrial	Soil
Supergroup009_sp_102	ecosystem-specific	SRR11564268	1.76155	Terrestrial	Soil
Supergroup009_sp_102	ecosystem-specific	SRR11564270	1.44345	Terrestrial	Soil
Supergroup009_sp_102	ecosystem-specific	SRR11564271	6.6166	Terrestrial	Soil
Supergroup009_sp_103	ecosystem-specific	SRR10854863	7.19357	Terrestrial	Soil
Supergroup009_sp_103	ecosystem-specific	SRR10854864	375.836	Terrestrial	Soil
Supergroup009_sp_104	ecosystem-specific	SRR8550003	6.93895	Host_plant	Leaf_litter
Supergroup009_sp_104	ecosystem-specific	SRR8550568	4.19545	Host_plant	Leaf_litter
Supergroup009_sp_104	ecosystem-specific	SRR9016290	31.7225	Host_plant	Leaf_litter
Supergroup009_sp_105	ecosystem-specific	SRR3624172	17.2688	Host_plant	Rhizosphere
Supergroup009_sp_106	ecosystem-specific	SRR7687096	6.67852	Aquatic	Freshwater
Supergroup009_sp_14	ecosystem-specific	SRR8554647	98.5464	Terrestrial	Soil
Supergroup009_sp_14	ecosystem-specific	SRR8554648	23.0416	Terrestrial	Soil
Supergroup009_sp_14	ecosystem-specific	SRR8554649	81.222	Terrestrial	Soil
Supergroup009_sp_14	ecosystem-specific	SRR8554650	204.957	Terrestrial	Soil
Supergroup009_sp_14	ecosystem-specific	SRR8554651	241.702	Terrestrial	Soil
Supergroup009_sp_14	ecosystem-specific	SRR8554652	203.35	Terrestrial	Soil
Supergroup009_sp_107	ecosystem-specific	SRR5834394	1356.82	Aquatic	Freshwater
Supergroup009_sp_107	ecosystem-specific	SRR5834496	2.19328	Aquatic	Freshwater
Supergroup009_sp_107	ecosystem-specific	SRR5834613	4.43895	Aquatic	Freshwater
Supergroup009_sp_107	ecosystem-specific	SRR5834614	5.41869	Aquatic	Freshwater
Supergroup009_sp_107	ecosystem-specific	SRR5834616	15.0258	Aquatic	Freshwater
Supergroup009_sp_107	ecosystem-specific	SRR5834678	101.247	Aquatic	Freshwater
Supergroup009_sp_107	ecosystem-specific	SRR5834679	132.25	Aquatic	Freshwater
Supergroup009_sp_107	ecosystem-specific	SRR5834682	105.027	Aquatic	Freshwater
Supergroup009_sp_107	ecosystem-specific	SRR5834683	1.67183	Aquatic	Freshwater
Supergroup009_sp_107	ecosystem-specific	SRR5834684	5.93185	Aquatic	Freshwater
Supergroup009_sp_107	ecosystem-specific	SRR5834686	2.00215	Aquatic	Freshwater
Supergroup009_sp_107	ecosystem-specific	SRR5834691	5.32111	Aquatic	Freshwater
Supergroup009_sp_107	ecosystem-specific	SRR6435700	6.95442	Aquatic	Freshwater
Supergroup009_sp_107	ecosystem-specific	SRR6435855	5.6607	Aquatic	Freshwater
Supergroup009_sp_107	ecosystem-specific	SRR6435857	7.04326	Aquatic	Freshwater
Supergroup009_sp_107	ecosystem-specific	SRR6435858	3.84783	Aquatic	Freshwater
Supergroup009_sp_107	ecosystem-specific	SRR6435860	7.89134	Aquatic	Freshwater
Supergroup009_sp_107	ecosystem-specific	SRR6435861	1.3022	Aquatic	Freshwater
Supergroup009_sp_107	ecosystem-specific	SRR6435866	1.21048	Aquatic	Freshwater
Supergroup009_sp_107	ecosystem-specific	SRR6823687	6.95962	Aquatic	Freshwater
Supergroup009_sp_107	ecosystem-specific	SRR6823694	1.63355	Aquatic	Freshwater
Supergroup009_sp_107	ecosystem-specific	SRR6823701	9.1232	Aquatic	Freshwater
Supergroup009_sp_108	ecosystem-specific	SRR11648205	16.5884	Terrestrial	Sediment_other
Supergroup009_sp_109	ecosystem-specific	SRR5211156	2.308	Terrestrial	Soil
Supergroup009_sp_109	ecosystem-specific	SRR5211379	2.14217	Terrestrial	Soil
Supergroup009_sp_109	ecosystem-specific	SRR5211380	12.2426	Terrestrial	Soil
Supergroup009_sp_109	ecosystem-specific	SRR5211381	9.06494	Terrestrial	Soil
Supergroup009_sp_109	ecosystem-specific	SRR5212535	22.3264	Terrestrial	Soil
Supergroup009_sp_109	ecosystem-specific	SRR5818295	14.9453	Terrestrial	Soil
Supergroup009_sp_109	ecosystem-specific	SRR5818309	11.9537	Terrestrial	Soil
Supergroup009_sp_110	ecosystem-specific	ERR1719259	2.55113	Aquatic	Marine
Supergroup009_sp_110	ecosystem-specific	ERR1719423	2.63066	Aquatic	Marine
Supergroup009_sp_112	ecosystem-specific	ERR3010901	30.4231	Terrestrial	Soil
Supergroup009_sp_112	ecosystem-specific	ERR3010905	45.8614	Terrestrial	Soil
Supergroup009_sp_112	ecosystem-specific	ERR3010906	48.2838	Terrestrial	Soil
Supergroup009_sp_112	ecosystem-specific	ERR3010909	105.938	Terrestrial	Soil
Supergroup009_sp_112	ecosystem-specific	ERR3010910	120.797	Terrestrial	Soil
Supergroup009_sp_112	ecosystem-specific	ERR3010911	102.869	Terrestrial	Soil
Supergroup009_sp_112	ecosystem-specific	ERR3010916	122.382	Terrestrial	Soil
Supergroup009_sp_113	ecosystem-specific	SRR7007216	77.6451	Terrestrial	Freshwater_sediment
Supergroup009_sp_113	ecosystem-specific	SRR7007218	10.2634	Terrestrial	Freshwater_sediment
Supergroup009_sp_113	ecosystem-specific	SRR7007219	5.0547	Terrestrial	Freshwater_sediment
Supergroup009_sp_114	ecosystem-specific	SRR8863731	5.80691	Aquatic	Marine
Supergroup009_sp_114	ecosystem-specific	SRR8863760	1.01695	Aquatic	Marine
Supergroup009_sp_114	ecosystem-specific	SRR8863846	4.25557	Aquatic	Marine
Supergroup009_sp_114	ecosystem-specific	SRR8863854	4.96368	Aquatic	Marine
Supergroup009_sp_114	ecosystem-specific	SRR8864179	1.69623	Aquatic	Marine
Supergroup009_sp_114	ecosystem-specific	SRR8865931	4.83653	Aquatic	Marine
Supergroup009_sp_114	ecosystem-specific	SRR8866398	46.6726	Aquatic	Marine
Supergroup009_sp_114	ecosystem-specific	SRR8866498	8.356	Aquatic	Marine
Supergroup009_sp_114	ecosystem-specific	SRR8866892	44.2236	Aquatic	Marine
Supergroup009_sp_115	ecosystem-specific	ERR3010903	3.28667	Terrestrial	Soil
Supergroup009_sp_116	ecosystem-share	SRR11565415	1.91594	Terrestrial	Soil
Supergroup009_sp_116	ecosystem-share	SRR7007216	1.12181	Terrestrial	Freshwater_sediment
Supergroup009_sp_117	ecosystem-specific	SRR11678449	13.2446	Terrestrial	Soil
Supergroup009_sp_15	ecosystem-specific	SRR7977606	115.963	Terrestrial	Freshwater_sediment
Supergroup009_sp_119	ecosystem-share	SRR11967910	5.33999	Aquatic	Marine
Supergroup009_sp_119	ecosystem-share	SRR2005852	4.67513	Aquatic	Aquatic_other
Supergroup009_sp_119	ecosystem-share	SRR11967917	3.7696	Aquatic	Marine
Supergroup009_sp_119	ecosystem-share	SRR11967417	2.31883	Aquatic	Marine
Supergroup009_sp_119	ecosystem-share	SRR11967927	5.73327	Aquatic	Marine
Supergroup009_sp_119	ecosystem-share	SRR11968303	9.15075	Aquatic	Marine
Supergroup009_sp_119	ecosystem-share	SRR11967912	4.40957	Aquatic	Marine
Supergroup009_sp_119	ecosystem-share	SRR11968109	9.0995	Aquatic	Marine
Supergroup009_sp_119	ecosystem-share	SRR2005847	3.14265	Aquatic	Aquatic_other
Supergroup009_sp_119	ecosystem-share	SRR11967412	1.46111	Aquatic	Marine
Supergroup009_sp_119	ecosystem-share	SRR11967922	4.09133	Aquatic	Marine
Supergroup009_sp_119	ecosystem-share	SRR11967909	4.42668	Aquatic	Marine
Supergroup009_sp_119	ecosystem-share	SRR11967418	1.29908	Aquatic	Marine
Supergroup009_sp_119	ecosystem-share	SRR2005851	1.09407	Aquatic	Aquatic_other
Supergroup009_sp_119	ecosystem-share	ERR1711957	1.0477	Aquatic	Marine
Supergroup009_sp_119	ecosystem-share	SRR11968209	4.81936	Aquatic	Marine
Supergroup009_sp_119	ecosystem-share	SRR11967926	8.94861	Aquatic	Marine
Supergroup009_sp_119	ecosystem-share	SRR11968110	5.29731	Aquatic	Marine
Supergroup009_sp_119	ecosystem-share	ERR1712160	2.54025	Aquatic	Marine
Supergroup009_sp_119	ecosystem-share	SRR2005848	1.19532	Aquatic	Aquatic_other
Supergroup009_sp_119	ecosystem-share	SRR2005825	3.38743	Aquatic	Aquatic_other
Supergroup009_sp_120	ecosystem-specific	SRR10854863	2.53749	Terrestrial	Soil
Supergroup009_sp_121	ecosystem-specific	SRR11075871	40.2397	Terrestrial	Soil
Supergroup009_sp_121	ecosystem-specific	SRR11678561	47.767	Terrestrial	Soil
Supergroup009_sp_121	ecosystem-specific	SRR11678562	14.1089	Terrestrial	Soil
Supergroup009_sp_122	ecosystem-specific	SRR1199282	7.35427	Aquatic	Aquatic_other
Supergroup009_sp_122	ecosystem-specific	SRR1204565	7.58167	Aquatic	Aquatic_other
Supergroup009_sp_123	ecosystem-specific	SRR8550270	40.743	Host_plant	Leaf_litter
Supergroup009_sp_124	ecosystem-share	SRR6960507	1.08818	Terrestrial	Sludge
Supergroup009_sp_124	ecosystem-share	SRR8554427	1.13727	Terrestrial	Sludge
Supergroup009_sp_124	ecosystem-share	SRR8840722	2.36786	Aquatic	Wastewater
Supergroup009_sp_124	ecosystem-share	SRR8554415	1.21058	Terrestrial	Sludge
Supergroup009_sp_124	ecosystem-share	SRR8840727	2.54042	Aquatic	Wastewater
Supergroup009_sp_124	ecosystem-share	SRR5466729	4.11072	Terrestrial	Sludge
Supergroup009_sp_124	ecosystem-share	SRR8554343	3.26543	Terrestrial	Sludge
Supergroup009_sp_124	ecosystem-share	SRR8554367	1.42091	Terrestrial	Sludge
Supergroup009_sp_124	ecosystem-share	SRR8554104	3.34085	Terrestrial	Sludge
Supergroup009_sp_124	ecosystem-share	SRR6960797	2.83178	Terrestrial	Sludge
Supergroup009_sp_124	ecosystem-share	SRR8554351	1.41995	Terrestrial	Sludge
Supergroup009_sp_124	ecosystem-share	SRR8554411	1.97101	Terrestrial	Sludge
Supergroup009_sp_124	ecosystem-share	SRR8554354	1.52473	Terrestrial	Sludge
Supergroup009_sp_124	ecosystem-share	SRR7976326	1.18403	Terrestrial	Sludge
Supergroup009_sp_124	ecosystem-share	SRR8554355	1.10545	Terrestrial	Sludge
Supergroup009_sp_124	ecosystem-share	SRR8554347	1.29311	Terrestrial	Sludge
Supergroup009_sp_124	ecosystem-share	SRR8554345	3.98105	Terrestrial	Sludge
Supergroup009_sp_124	ecosystem-share	SRR7976301	3.23466	Terrestrial	Sludge
Supergroup009_sp_124	ecosystem-share	SRR5466723	1.51265	Terrestrial	Sludge
Supergroup009_sp_124	ecosystem-share	SRR8554397	1.36328	Terrestrial	Sludge
Supergroup009_sp_124	ecosystem-share	SRR8554419	1.54745	Terrestrial	Sludge
Supergroup009_sp_124	ecosystem-share	SRR8554425	1.37794	Terrestrial	Sludge
Supergroup009_sp_124	ecosystem-share	SRR5466727	4.8444	Terrestrial	Sludge
Supergroup009_sp_124	ecosystem-share	SRR8554408	2.0161	Terrestrial	Sludge
Supergroup009_sp_124	ecosystem-share	SRR8554348	1.45744	Terrestrial	Sludge
Supergroup009_sp_124	ecosystem-share	SRR8554414	1.46124	Terrestrial	Sludge
Supergroup009_sp_124	ecosystem-share	SRR8554346	1.68637	Terrestrial	Sludge
Supergroup009_sp_124	ecosystem-share	SRR8840723	1.21386	Aquatic	Wastewater
Supergroup009_sp_124	ecosystem-share	SRR8554102	2.21126	Terrestrial	Sludge
Supergroup009_sp_124	ecosystem-share	SRR8554349	1.66216	Terrestrial	Sludge
Supergroup009_sp_124	ecosystem-share	SRR7976325	2.03367	Terrestrial	Sludge
Supergroup009_sp_124	ecosystem-share	SRR8554344	3.64485	Terrestrial	Sludge
Supergroup009_sp_124	ecosystem-share	SRR8554105	1.90441	Terrestrial	Sludge
Supergroup009_sp_124	ecosystem-share	SRR8554352	1.64632	Terrestrial	Sludge
Supergroup009_sp_124	ecosystem-share	SRR8554407	1.58454	Terrestrial	Sludge
Supergroup009_sp_124	ecosystem-share	SRR8554412	1.20722	Terrestrial	Sludge
Supergroup009_sp_124	ecosystem-share	SRR8554417	1.25089	Terrestrial	Sludge
Supergroup009_sp_124	ecosystem-share	SRR8554350	2.06769	Terrestrial	Sludge
Supergroup009_sp_124	ecosystem-share	SRR8554353	1.67671	Terrestrial	Sludge
Supergroup009_sp_124	ecosystem-share	SRR8554394	1.95743	Terrestrial	Sludge
Supergroup009_sp_124	ecosystem-share	SRR8554366	1.11691	Terrestrial	Sludge
Supergroup009_sp_124	ecosystem-share	SRR5466725	4.89198	Terrestrial	Sludge
Supergroup009_sp_124	ecosystem-share	SRR7976310	12.9276	Terrestrial	Sludge
Supergroup009_sp_124	ecosystem-share	SRR6960550	2.73047	Terrestrial	Sludge
Supergroup009_sp_124	ecosystem-share	SRR8554396	1.47477	Terrestrial	Sludge
Supergroup009_sp_124	ecosystem-share	SRR6960799	1.23747	Terrestrial	Sludge
Supergroup009_sp_124	ecosystem-share	SRR6255746	1.23472	Terrestrial	Sludge
Supergroup009_sp_124	ecosystem-share	SRR6960551	21.1098	Terrestrial	Sludge
Supergroup009_sp_124	ecosystem-share	SRR6960509	3.32237	Terrestrial	Sludge
Supergroup009_sp_124	ecosystem-share	SRR8554395	1.21724	Terrestrial	Sludge
Supergroup009_sp_124	ecosystem-share	SRR8554418	1.48135	Terrestrial	Sludge
Supergroup009_sp_16	ecosystem-share	SRR11565435	8.34382	Terrestrial	Soil
Supergroup009_sp_16	ecosystem-share	SRR11563893	1.00226	Terrestrial	Soil
Supergroup009_sp_16	ecosystem-share	SRR11565176	4.79896	Terrestrial	Soil
Supergroup009_sp_16	ecosystem-share	SRR11678315	1.68989	Terrestrial	Soil
Supergroup009_sp_16	ecosystem-share	SRR7007216	743.144	Terrestrial	Freshwater_sediment
Supergroup009_sp_16	ecosystem-share	SRR11565167	86.1541	Terrestrial	Soil
Supergroup009_sp_16	ecosystem-share	SRR7526018	101.222	Terrestrial	Freshwater_sediment
Supergroup009_sp_16	ecosystem-share	SRR11564368	104.95	Terrestrial	Soil
Supergroup009_sp_16	ecosystem-share	SRR7007219	653.283	Terrestrial	Freshwater_sediment
Supergroup009_sp_16	ecosystem-share	SRR11563891	114.348	Terrestrial	Soil
Supergroup009_sp_16	ecosystem-share	SRR11678313	37.4821	Terrestrial	Soil
Supergroup009_sp_16	ecosystem-share	SRR11565844	5.11037	Terrestrial	Soil
Supergroup009_sp_16	ecosystem-share	SRR11564369	228.839	Terrestrial	Soil
Supergroup009_sp_16	ecosystem-share	SRR11565415	27.3939	Terrestrial	Soil
Supergroup009_sp_16	ecosystem-share	SRR11565177	7.43977	Terrestrial	Soil
Supergroup009_sp_16	ecosystem-share	SRR11565414	1.21279	Terrestrial	Soil
Supergroup009_sp_16	ecosystem-share	SRR11565179	30.1474	Terrestrial	Soil
Supergroup009_sp_16	ecosystem-share	SRR7007254	16.9083	Terrestrial	Freshwater_sediment
Supergroup009_sp_16	ecosystem-share	SRR7110673	127.799	Terrestrial	Freshwater_sediment
Supergroup009_sp_16	ecosystem-share	SRR11565845	4.78912	Terrestrial	Soil
Supergroup009_sp_16	ecosystem-share	SRR11565178	15.4844	Terrestrial	Soil
Supergroup009_sp_16	ecosystem-share	SRR7007218	414.766	Terrestrial	Freshwater_sediment
Supergroup009_sp_16	ecosystem-share	SRR11826655	67.5438	Terrestrial	Soil
Supergroup009_sp_16	ecosystem-share	SRR7007285	18.7496	Terrestrial	Freshwater_sediment
Supergroup009_sp_16	ecosystem-share	SRR11565846	49.6609	Terrestrial	Soil
Supergroup009_sp_16	ecosystem-share	SRR11564272	5.58308	Terrestrial	Soil
Supergroup009_sp_16	ecosystem-share	SRR11564047	143.676	Terrestrial	Soil
Supergroup009_sp_16	ecosystem-share	SRR11678562	69.3378	Terrestrial	Soil
Supergroup009_sp_125	ecosystem-share	SRR8554394	1.53798	Terrestrial	Sludge
Supergroup009_sp_125	ecosystem-share	SRR8554366	1.08088	Terrestrial	Sludge
Supergroup009_sp_125	ecosystem-share	SRR8554414	1.28304	Terrestrial	Sludge
Supergroup009_sp_125	ecosystem-share	SRR5466728	4.13078	Terrestrial	Sludge
Supergroup009_sp_125	ecosystem-share	SRR6960797	5.70583	Terrestrial	Sludge
Supergroup009_sp_125	ecosystem-share	SRR8554349	1.07401	Terrestrial	Sludge
Supergroup009_sp_125	ecosystem-share	SRR8554345	5.02371	Terrestrial	Sludge
Supergroup009_sp_125	ecosystem-share	SRR6960551	25.3599	Terrestrial	Sludge
Supergroup009_sp_125	ecosystem-share	SRR8554351	1.1044	Terrestrial	Sludge
Supergroup009_sp_125	ecosystem-share	SRR8554104	2.99693	Terrestrial	Sludge
Supergroup009_sp_125	ecosystem-share	SRR8554102	1.63938	Terrestrial	Sludge
Supergroup009_sp_125	ecosystem-share	SRR11414100	1.29115	Host_microbe	Biofilm
Supergroup009_sp_125	ecosystem-share	SRR8554105	1.0829	Terrestrial	Sludge
Supergroup009_sp_125	ecosystem-share	SRR8554419	1.04558	Terrestrial	Sludge
Supergroup009_sp_125	ecosystem-share	SRR5466729	2.32345	Terrestrial	Sludge
Supergroup009_sp_125	ecosystem-share	SRR5466369	1.01421	Terrestrial	Sludge
Supergroup009_sp_125	ecosystem-share	SRR8554409	1.1958	Terrestrial	Sludge
Supergroup009_sp_125	ecosystem-share	SRR8554350	1.42366	Terrestrial	Sludge
Supergroup009_sp_125	ecosystem-share	SRR6960509	1.29303	Terrestrial	Sludge
Supergroup009_sp_125	ecosystem-share	SRR11414095	2.74909	Host_microbe	Biofilm
Supergroup009_sp_125	ecosystem-share	SRR8554395	1.42011	Terrestrial	Sludge
Supergroup009_sp_125	ecosystem-share	SRR8554417	1.04241	Terrestrial	Sludge
Supergroup009_sp_125	ecosystem-share	SRR8554415	1.11243	Terrestrial	Sludge
Supergroup009_sp_125	ecosystem-share	SRR6253161	1.18968	Terrestrial	Sludge
Supergroup009_sp_125	ecosystem-share	SRR5466727	1.47205	Terrestrial	Sludge
Supergroup009_sp_125	ecosystem-share	SRR8554348	1.28255	Terrestrial	Sludge
Supergroup009_sp_125	ecosystem-share	SRR8554410	1.41629	Terrestrial	Sludge
Supergroup009_sp_125	ecosystem-share	SRR8554343	1.75517	Terrestrial	Sludge
Supergroup009_sp_125	ecosystem-share	SRR5467090	5.32971	Terrestrial	Sludge
Supergroup009_sp_125	ecosystem-share	SRR8554407	1.30159	Terrestrial	Sludge
Supergroup009_sp_125	ecosystem-share	SRR8554344	3.95726	Terrestrial	Sludge
Supergroup009_sp_126	ecosystem-share	SRR6323864	1.24345	Host_microbe	Bioreactor
Supergroup009_sp_126	ecosystem-share	SRR12264489	3.50914	Terrestrial	Compost
Supergroup009_sp_126	ecosystem-share	SRR12264490	47.9521	Terrestrial	Compost
Supergroup009_sp_126	ecosystem-share	SRR6323865	1.19198	Host_microbe	Bioreactor
Supergroup009_sp_126	ecosystem-share	SRR6323867	4.29346	Host_microbe	Bioreactor
Supergroup009_sp_127	ecosystem-specific	SRR8776939	98.469	Food	Food
Supergroup009_sp_127	ecosystem-specific	SRR8776946	9.23458	Food	Food
Supergroup009_sp_127	ecosystem-specific	SRR8776960	214.937	Food	Food
Supergroup009_sp_127	ecosystem-specific	SRR8776961	15.498	Food	Food
Supergroup009_sp_129	ecosystem-specific	SRR5204385	61.475	Aquatic	Freshwater
Supergroup009_sp_17	ecosystem-share	SRR7526018	2.85485	Terrestrial	Freshwater_sediment
Supergroup009_sp_17	ecosystem-share	SRR7110673	6.82359	Terrestrial	Freshwater_sediment
Supergroup009_sp_17	ecosystem-share	SRR11565167	5.24703	Terrestrial	Soil
Supergroup009_sp_17	ecosystem-share	SRR11563874	1.20398	Terrestrial	Soil
Supergroup009_sp_130	ecosystem-specific	SRR10522288	1.35512	Terrestrial	Sludge
Supergroup009_sp_130	ecosystem-specific	SRR10522296	8.21762	Terrestrial	Sludge
Supergroup009_sp_130	ecosystem-specific	SRR10522297	6.68977	Terrestrial	Sludge
Supergroup009_sp_130	ecosystem-specific	SRR10522298	6.97522	Terrestrial	Sludge
Supergroup009_sp_130	ecosystem-specific	SRR10522299	6.73198	Terrestrial	Sludge
Supergroup009_sp_130	ecosystem-specific	SRR10522300	12.2744	Terrestrial	Sludge
Supergroup009_sp_130	ecosystem-specific	SRR10522301	13.9551	Terrestrial	Sludge
Supergroup009_sp_131	ecosystem-specific	SRR7687294	3.24936	Aquatic	Freshwater
Supergroup009_sp_132	ecosystem-specific	SRR5829965	2.94156	Terrestrial	Soil
Supergroup009_sp_133	ecosystem-specific	SRR5215309	2.77761	Terrestrial	Soil
Supergroup009_sp_134	ecosystem-specific	SRR8840722	8.59716	Aquatic	Wastewater
Supergroup009_sp_134	ecosystem-specific	SRR8840723	1.1445	Aquatic	Wastewater
Supergroup009_sp_134	ecosystem-specific	SRR8840727	22.51	Aquatic	Wastewater
Supergroup009_sp_134	ecosystem-specific	SRR8840779	9.64442	Aquatic	Wastewater
Supergroup009_sp_134	ecosystem-specific	SRR8840780	16.9957	Aquatic	Wastewater
Supergroup009_sp_134	ecosystem-specific	SRR8840781	5.4086	Aquatic	Wastewater
Supergroup009_sp_134	ecosystem-specific	SRR8840796	4.51186	Aquatic	Wastewater
Supergroup009_sp_135	ecosystem-share	SRR5251648	1.18143	Host_microbe	Bioreactor
Supergroup009_sp_135	ecosystem-share	SRR5215307	1.13376	Terrestrial	Soil
Supergroup009_sp_136	ecosystem-specific	SRR8776948	4.80083	Food	Food
Supergroup009_sp_137	ecosystem-specific	SRR6973926	1.14725	Terrestrial	Freshwater_sediment
Supergroup009_sp_137	ecosystem-specific	SRR7007744	8.12162	Terrestrial	Freshwater_sediment
Supergroup009_sp_138	ecosystem-share	SRR11678449	1.17469	Terrestrial	Soil
Supergroup009_sp_138	ecosystem-share	SRR7007743	3.1363	Terrestrial	Freshwater_sediment
Supergroup009_sp_138	ecosystem-share	SRR7007636	18.1163	Terrestrial	Freshwater_sediment
Supergroup009_sp_18	ecosystem-specific	SRR7007217	4.43684	Terrestrial	Freshwater_sediment
Supergroup009_sp_139	ecosystem-specific	SRR8820786	3.59898	Aquatic	Marine
Supergroup009_sp_140	ecosystem-specific	SRR3624127	7.62365	Host_plant	Rhizosphere
Supergroup009_sp_140	ecosystem-specific	SRR3624128	9.46284	Host_plant	Rhizosphere
Supergroup009_sp_140	ecosystem-specific	SRR3624129	11.6622	Host_plant	Rhizosphere
Supergroup009_sp_140	ecosystem-specific	SRR3624133	3.03318	Host_plant	Rhizosphere
Supergroup009_sp_140	ecosystem-specific	SRR3624155	12.5321	Host_plant	Rhizosphere
Supergroup009_sp_140	ecosystem-specific	SRR3624156	4.70361	Host_plant	Rhizosphere
Supergroup009_sp_140	ecosystem-specific	SRR3624157	3.49147	Host_plant	Rhizosphere
Supergroup009_sp_140	ecosystem-specific	SRR3624170	2.65875	Host_plant	Rhizosphere
Supergroup009_sp_140	ecosystem-specific	SRR3624172	2.53852	Host_plant	Rhizosphere
Supergroup009_sp_141	ecosystem-specific	SRR5413683	2.87638	Host_plant	Rhizosphere
Supergroup009_sp_141	ecosystem-specific	SRR7142036	1.37945	Host_plant	Rhizosphere
Supergroup009_sp_142	ecosystem-specific	SRR5829970	17.5186	Terrestrial	Soil
Supergroup009_sp_143	ecosystem-specific	SRR11678561	1.65347	Terrestrial	Soil
Supergroup009_sp_144	ecosystem-specific	SRR4022157	26.2778	Terrestrial	Soil
Supergroup009_sp_144	ecosystem-specific	SRR4022183	47.5807	Terrestrial	Soil
Supergroup009_sp_145	ecosystem-specific	SRR5208451	3.3202	Terrestrial	Soil
Supergroup009_sp_145	ecosystem-specific	SRR5208455	4.35744	Terrestrial	Soil
Supergroup009_sp_145	ecosystem-specific	SRR5208544	3.36125	Terrestrial	Soil
Supergroup009_sp_145	ecosystem-specific	SRR5208545	16.2126	Terrestrial	Soil
Supergroup009_sp_146	ecosystem-share	SRR8840727	48.8467	Aquatic	Wastewater
Supergroup009_sp_146	ecosystem-share	SRR11414094	1.63389	Host_microbe	Biofilm
Supergroup009_sp_146	ecosystem-share	SRR8840723	11.9999	Aquatic	Wastewater
Supergroup009_sp_146	ecosystem-share	SRR11414096	2.67377	Host_microbe	Biofilm
Supergroup009_sp_146	ecosystem-share	SRR11414097	2.62227	Host_microbe	Biofilm
Supergroup009_sp_146	ecosystem-share	SRR11414091	1.66001	Host_microbe	Biofilm
Supergroup009_sp_146	ecosystem-share	SRR11414095	4.07622	Host_microbe	Biofilm
Supergroup009_sp_146	ecosystem-share	SRR11414100	1.23736	Host_microbe	Biofilm
Supergroup009_sp_146	ecosystem-share	SRR8840779	36.9425	Aquatic	Wastewater
Supergroup009_sp_146	ecosystem-share	SRR8840780	68.5033	Aquatic	Wastewater
Supergroup009_sp_146	ecosystem-share	SRR8840796	1.01429	Aquatic	Wastewater
Supergroup009_sp_146	ecosystem-share	SRR8554345	1.09005	Terrestrial	Sludge
Supergroup009_sp_146	ecosystem-share	SRR11414098	3.58524	Host_microbe	Biofilm
Supergroup009_sp_146	ecosystem-share	SRR8554344	1.51001	Terrestrial	Sludge
Supergroup009_sp_146	ecosystem-share	SRR6960551	19.2417	Terrestrial	Sludge
Supergroup009_sp_146	ecosystem-share	SRR8840722	24.9172	Aquatic	Wastewater
Supergroup009_sp_146	ecosystem-share	SRR8840781	25.1697	Aquatic	Wastewater
Supergroup009_sp_146	ecosystem-share	SRR11414092	1.26963	Host_microbe	Biofilm
Supergroup009_sp_2	ecosystem-specific	SRR8840711	6.73991	Aquatic	Wastewater
Supergroup009_sp_2	ecosystem-specific	SRR8840714	31.5374	Aquatic	Wastewater
Supergroup009_sp_2	ecosystem-specific	SRR8840721	3.80697	Aquatic	Wastewater
Supergroup009_sp_2	ecosystem-specific	SRR8840725	2.57914	Aquatic	Wastewater
Supergroup009_sp_2	ecosystem-specific	SRR8840779	1.10127	Aquatic	Wastewater
Supergroup009_sp_19	ecosystem-specific	SRR7007743	1.73389	Terrestrial	Freshwater_sediment
Supergroup009_sp_19	ecosystem-specific	SRR7007744	18.5722	Terrestrial	Freshwater_sediment
Supergroup009_sp_147	ecosystem-specific	SRR7007033	7.6612	Terrestrial	Soil
Supergroup009_sp_148	ecosystem-share	SRR8420452	1.94098	Host_plant	Leaf_litter
Supergroup009_sp_148	ecosystem-share	SRR7004433	1.42818	Host_plant	Leaf_litter
Supergroup009_sp_148	ecosystem-share	SRR7004595	2.07068	Terrestrial	Soil
Supergroup009_sp_148	ecosystem-share	SRR8405205	4.28319	Host_plant	Leaf_litter
Supergroup009_sp_148	ecosystem-share	SRR8549407	2.02515	Host_plant	Leaf_litter
Supergroup009_sp_148	ecosystem-share	SRR7004431	3.87291	Host_plant	Leaf_litter
Supergroup009_sp_148	ecosystem-share	SRR7004427	6.68957	Host_plant	Leaf_litter
Supergroup009_sp_148	ecosystem-share	SRR7004414	6.74074	Host_plant	Leaf_litter
Supergroup009_sp_148	ecosystem-share	SRR7004426	7.4708	Host_plant	Leaf_litter
Supergroup009_sp_148	ecosystem-share	SRR8420455	7.90947	Host_plant	Leaf_litter
Supergroup009_sp_148	ecosystem-share	SRR8549373	5.34913	Host_plant	Leaf_litter
Supergroup009_sp_148	ecosystem-share	SRR8420454	5.35079	Host_plant	Leaf_litter
Supergroup009_sp_148	ecosystem-share	SRR8420456	3.93794	Host_plant	Leaf_litter
Supergroup009_sp_148	ecosystem-share	SRR7004428	1.95732	Host_plant	Leaf_litter
Supergroup009_sp_149	ecosystem-specific	SRR5829932	3.54054	Terrestrial	Soil
Supergroup009_sp_149	ecosystem-specific	SRR5829969	6.10846	Terrestrial	Soil
Supergroup009_sp_150	ecosystem-specific	SRR11565167	18.6178	Terrestrial	Soil
Supergroup009_sp_20	ecosystem-specific	SRR7007216	2.67097	Terrestrial	Freshwater_sediment
Supergroup009_sp_151	ecosystem-specific	SRR4022168	8.91773	Terrestrial	Soil
Supergroup009_sp_151	ecosystem-specific	SRR4022172	12.3232	Terrestrial	Soil
Supergroup009_sp_151	ecosystem-specific	SRR7531806	2.89498	Terrestrial	Soil
Supergroup009_sp_151	ecosystem-specific	SRR7533630	2.61435	Terrestrial	Soil
Supergroup009_sp_151	ecosystem-specific	SRR8535381	2.02749	Terrestrial	Soil
Supergroup009_sp_152	ecosystem-specific	SRR7109323	30.7637	Aquatic	Freshwater
Supergroup009_sp_152	ecosystem-specific	SRR7109325	5.05768	Aquatic	Freshwater
Supergroup009_sp_153	ecosystem-share	SRR7080735	3.35129	Aquatic	Marine
Supergroup009_sp_153	ecosystem-share	SRR5266190	4.43361	Aquatic	Marine
Supergroup009_sp_153	ecosystem-share	SRR7080746	3.45008	Aquatic	Marine
Supergroup009_sp_153	ecosystem-share	SRR5249194	6.26426	Aquatic	Marine
Supergroup009_sp_153	ecosystem-share	SRR7080738	78.3037	Aquatic	Marine
Supergroup009_sp_153	ecosystem-share	SRR7080733	49.5278	Aquatic	Marine
Supergroup009_sp_153	ecosystem-share	SRR5266201	1.05044	Aquatic	Marine
Supergroup009_sp_153	ecosystem-share	SRR3939263	2.44781	Aquatic	Aquatic_other
Supergroup009_sp_153	ecosystem-share	SRR5266508	3.27114	Aquatic	Marine
Supergroup009_sp_153	ecosystem-share	SRR5249197	1.43167	Aquatic	Marine
Supergroup009_sp_153	ecosystem-share	SRR5249198	1.18654	Aquatic	Marine
Supergroup009_sp_153	ecosystem-share	SRR3939240	2.6031	Aquatic	Aquatic_other
Supergroup009_sp_154	ecosystem-specific	SRR3747324	3.15692	Aquatic	Marine
Supergroup009_sp_154	ecosystem-specific	SRR3747359	5.12179	Aquatic	Marine
Supergroup009_sp_154	ecosystem-specific	SRR3747797	1.18971	Aquatic	Marine
Supergroup009_sp_154	ecosystem-specific	SRR3747800	1.50259	Aquatic	Marine
Supergroup009_sp_154	ecosystem-specific	SRR3747808	56.9828	Aquatic	Marine
Supergroup009_sp_21	ecosystem-specific	SRR6973925	54.0364	Terrestrial	Freshwater_sediment
Supergroup009_sp_21	ecosystem-specific	SRR7976667	3.05313	Terrestrial	Freshwater_sediment
Supergroup009_sp_155	ecosystem-specific	ERR1719354	4.71837	Aquatic	Marine
Supergroup009_sp_155	ecosystem-specific	ERR1719457	4.95282	Aquatic	Marine
Supergroup009_sp_157	ecosystem-specific	SRR7962749	2.24418	Terrestrial	Soil
Supergroup009_sp_157	ecosystem-specific	SRR8437432	3.43469	Terrestrial	Soil
Supergroup009_sp_157	ecosystem-specific	SRR8437439	11.2123	Terrestrial	Soil
Supergroup009_sp_157	ecosystem-specific	SRR8437441	7.96762	Terrestrial	Soil
Supergroup009_sp_157	ecosystem-specific	SRR8437443	2.89422	Terrestrial	Soil
Supergroup009_sp_157	ecosystem-specific	SRR8446480	2.95654	Terrestrial	Soil
Supergroup009_sp_157	ecosystem-specific	SRR8446932	5.09359	Terrestrial	Soil
Supergroup009_sp_157	ecosystem-specific	SRR8447410	2.92328	Terrestrial	Soil
Supergroup009_sp_157	ecosystem-specific	SRR8448069	1.47744	Terrestrial	Soil
Supergroup009_sp_158	ecosystem-specific	SRR5829934	32.3133	Terrestrial	Soil
Supergroup009_sp_158	ecosystem-specific	SRR5829970	9.50761	Terrestrial	Soil
Supergroup009_sp_22	ecosystem-specific	SRR5832676	9.47356	Aquatic	Freshwater
Supergroup009_sp_22	ecosystem-specific	SRR5833416	8.13717	Aquatic	Freshwater
Supergroup009_sp_22	ecosystem-specific	SRR5833466	15.8903	Aquatic	Freshwater
Supergroup009_sp_22	ecosystem-specific	SRR5833470	10.376	Aquatic	Freshwater
Supergroup009_sp_22	ecosystem-specific	SRR5833471	14.7399	Aquatic	Freshwater
Supergroup009_sp_22	ecosystem-specific	SRR5833616	4.07729	Aquatic	Freshwater
Supergroup009_sp_22	ecosystem-specific	SRR5833617	12.0545	Aquatic	Freshwater
Supergroup009_sp_22	ecosystem-specific	SRR5833618	15.5344	Aquatic	Freshwater
Supergroup009_sp_22	ecosystem-specific	SRR5833861	13.5939	Aquatic	Freshwater
Supergroup009_sp_22	ecosystem-specific	SRR5833862	7.78521	Aquatic	Freshwater
Supergroup009_sp_22	ecosystem-specific	SRR5833863	9.06551	Aquatic	Freshwater
Supergroup009_sp_22	ecosystem-specific	SRR5833952	23.1877	Aquatic	Freshwater
Supergroup009_sp_22	ecosystem-specific	SRR5833954	8.2902	Aquatic	Freshwater
Supergroup009_sp_22	ecosystem-specific	SRR5833956	3.1375	Aquatic	Freshwater
Supergroup009_sp_22	ecosystem-specific	SRR6277217	3.23703	Aquatic	Freshwater
Supergroup009_sp_22	ecosystem-specific	SRR6277218	2.3874	Aquatic	Freshwater
Supergroup009_sp_22	ecosystem-specific	SRR6277226	7.39889	Aquatic	Freshwater
Supergroup009_sp_22	ecosystem-specific	SRR6277227	5.90337	Aquatic	Freshwater
Supergroup009_sp_22	ecosystem-specific	SRR6435395	9.28023	Aquatic	Freshwater
Supergroup009_sp_22	ecosystem-specific	SRR6435398	5.61693	Aquatic	Freshwater
Supergroup009_sp_22	ecosystem-specific	SRR6435418	3.41857	Aquatic	Freshwater
Supergroup009_sp_22	ecosystem-specific	SRR6435419	8.92489	Aquatic	Freshwater
Supergroup009_sp_22	ecosystem-specific	SRR6435420	3.48519	Aquatic	Freshwater
Supergroup009_sp_22	ecosystem-specific	SRR6435638	6.57968	Aquatic	Freshwater
Supergroup009_sp_22	ecosystem-specific	SRR6435650	9.72474	Aquatic	Freshwater
Supergroup009_sp_22	ecosystem-specific	SRR6435651	9.26373	Aquatic	Freshwater
Supergroup009_sp_22	ecosystem-specific	SRR6435653	7.87966	Aquatic	Freshwater
Supergroup009_sp_22	ecosystem-specific	SRR6435856	11.1406	Aquatic	Freshwater
Supergroup009_sp_22	ecosystem-specific	SRR6823496	5.76059	Aquatic	Freshwater
Supergroup009_sp_22	ecosystem-specific	SRR6823691	12.5764	Aquatic	Freshwater
Supergroup009_sp_22	ecosystem-specific	SRR6823696	10.8549	Aquatic	Freshwater
Supergroup009_sp_22	ecosystem-specific	SRR6823697	8.55538	Aquatic	Freshwater
Supergroup009_sp_22	ecosystem-specific	SRR6823699	17.0538	Aquatic	Freshwater
Supergroup009_sp_159	ecosystem-specific	SRR10080832	30.6232	Aquatic	Freshwater
Supergroup009_sp_159	ecosystem-specific	SRR10080833	29.7861	Aquatic	Freshwater
Supergroup009_sp_160	ecosystem-specific	SRR5839143	1.18937	Aquatic	Freshwater
Supergroup009_sp_160	ecosystem-specific	SRR5839233	4.32689	Aquatic	Freshwater
Supergroup009_sp_23	ecosystem-specific	SRR10411509	24.0535	Host_plant	Leaf_litter
Supergroup009_sp_23	ecosystem-specific	SRR11541424	35.5003	Host_plant	Leaf_litter
Supergroup009_sp_23	ecosystem-specific	SRR11541425	33.4369	Host_plant	Leaf_litter
Supergroup009_sp_23	ecosystem-specific	SRR11541426	10.9736	Host_plant	Leaf_litter
Supergroup009_sp_23	ecosystem-specific	SRR11541427	24.0501	Host_plant	Leaf_litter
Supergroup009_sp_23	ecosystem-specific	SRR11541431	8.496	Host_plant	Leaf_litter
Supergroup009_sp_23	ecosystem-specific	SRR11541440	17.8691	Host_plant	Leaf_litter
Supergroup009_sp_23	ecosystem-specific	SRR11541441	37.3348	Host_plant	Leaf_litter
Supergroup009_sp_23	ecosystem-specific	SRR11541442	6.42313	Host_plant	Leaf_litter
Supergroup009_sp_23	ecosystem-specific	SRR11541454	2.48869	Host_plant	Leaf_litter
Supergroup009_sp_23	ecosystem-specific	SRR11541456	14.3667	Host_plant	Leaf_litter
Supergroup009_sp_23	ecosystem-specific	SRR11541458	4.80641	Host_plant	Leaf_litter
Supergroup009_sp_23	ecosystem-specific	SRR8549996	23.7698	Host_plant	Leaf_litter
Supergroup009_sp_23	ecosystem-specific	SRR8550005	6.80674	Host_plant	Leaf_litter
Supergroup009_sp_23	ecosystem-specific	SRR8550006	2.37363	Host_plant	Leaf_litter
Supergroup009_sp_23	ecosystem-specific	SRR8550083	140.066	Host_plant	Leaf_litter
Supergroup009_sp_23	ecosystem-specific	SRR8550269	29.1377	Host_plant	Leaf_litter
Supergroup009_sp_23	ecosystem-specific	SRR8550273	4.84618	Host_plant	Leaf_litter
Supergroup009_sp_23	ecosystem-specific	SRR8550568	6.64278	Host_plant	Leaf_litter
Supergroup009_sp_23	ecosystem-specific	SRR8550727	15.1066	Host_plant	Leaf_litter
Supergroup009_sp_23	ecosystem-specific	SRR8550761	38.4312	Host_plant	Leaf_litter
Supergroup009_sp_23	ecosystem-specific	SRR8550920	133.647	Host_plant	Leaf_litter
Supergroup009_sp_23	ecosystem-specific	SRR9015778	11.089	Host_plant	Leaf_litter
Supergroup009_sp_23	ecosystem-specific	SRR9015781	8.20126	Host_plant	Leaf_litter
Supergroup009_sp_23	ecosystem-specific	SRR9015787	1.46404	Host_plant	Leaf_litter
Supergroup009_sp_23	ecosystem-specific	SRR9015823	14.075	Host_plant	Leaf_litter
Supergroup009_sp_23	ecosystem-specific	SRR9016020	25.2864	Host_plant	Leaf_litter
Supergroup009_sp_23	ecosystem-specific	SRR9016021	22.1338	Host_plant	Leaf_litter
Supergroup009_sp_23	ecosystem-specific	SRR9016054	41.0619	Host_plant	Leaf_litter
Supergroup009_sp_23	ecosystem-specific	SRR9016283	9.90585	Host_plant	Leaf_litter
Supergroup009_sp_23	ecosystem-specific	SRR9016285	11.6241	Host_plant	Leaf_litter
Supergroup009_sp_23	ecosystem-specific	SRR9016286	15.015	Host_plant	Leaf_litter
Supergroup009_sp_23	ecosystem-specific	SRR9016309	247.512	Host_plant	Leaf_litter
Supergroup009_sp_23	ecosystem-specific	SRR9016508	18.4834	Host_plant	Leaf_litter
Supergroup009_sp_24	ecosystem-specific	SRR11541445	4.59809	Host_plant	Leaf_litter
Supergroup009_sp_24	ecosystem-specific	SRR8526174	4.48791	Host_plant	Leaf_litter
Supergroup009_sp_24	ecosystem-specific	SRR8549996	21.4879	Host_plant	Leaf_litter
Supergroup009_sp_24	ecosystem-specific	SRR8549997	36.8747	Host_plant	Leaf_litter
Supergroup009_sp_24	ecosystem-specific	SRR8549998	71.7529	Host_plant	Leaf_litter
Supergroup009_sp_24	ecosystem-specific	SRR8549999	5.6621	Host_plant	Leaf_litter
Supergroup009_sp_24	ecosystem-specific	SRR8550000	53.4456	Host_plant	Leaf_litter
Supergroup009_sp_24	ecosystem-specific	SRR8550003	4.60162	Host_plant	Leaf_litter
Supergroup009_sp_24	ecosystem-specific	SRR8550084	6.32638	Host_plant	Leaf_litter
Supergroup009_sp_24	ecosystem-specific	SRR8550268	1.77806	Host_plant	Leaf_litter
Supergroup009_sp_24	ecosystem-specific	SRR8550437	1.90318	Host_plant	Leaf_litter
Supergroup009_sp_24	ecosystem-specific	SRR8550569	11.7673	Host_plant	Leaf_litter
Supergroup009_sp_24	ecosystem-specific	SRR8550727	1.81733	Host_plant	Leaf_litter
Supergroup009_sp_24	ecosystem-specific	SRR8550761	25.0211	Host_plant	Leaf_litter
Supergroup009_sp_24	ecosystem-specific	SRR9015776	61.8095	Host_plant	Leaf_litter
Supergroup009_sp_24	ecosystem-specific	SRR9015777	48.7899	Host_plant	Leaf_litter
Supergroup009_sp_24	ecosystem-specific	SRR9015778	115.673	Host_plant	Leaf_litter
Supergroup009_sp_24	ecosystem-specific	SRR9015780	76.251	Host_plant	Leaf_litter
Supergroup009_sp_24	ecosystem-specific	SRR9015781	101.93	Host_plant	Leaf_litter
Supergroup009_sp_24	ecosystem-specific	SRR9015786	43.766	Host_plant	Leaf_litter
Supergroup009_sp_24	ecosystem-specific	SRR9015787	223.999	Host_plant	Leaf_litter
Supergroup009_sp_24	ecosystem-specific	SRR9015788	161.01	Host_plant	Leaf_litter
Supergroup009_sp_24	ecosystem-specific	SRR9015820	47.3576	Host_plant	Leaf_litter
Supergroup009_sp_24	ecosystem-specific	SRR9015821	95.9611	Host_plant	Leaf_litter
Supergroup009_sp_24	ecosystem-specific	SRR9015822	24.1604	Host_plant	Leaf_litter
Supergroup009_sp_24	ecosystem-specific	SRR9015823	29.4153	Host_plant	Leaf_litter
Supergroup009_sp_24	ecosystem-specific	SRR9016012	30.696	Host_plant	Leaf_litter
Supergroup009_sp_24	ecosystem-specific	SRR9016017	67.7729	Host_plant	Leaf_litter
Supergroup009_sp_24	ecosystem-specific	SRR9016018	7.6319	Host_plant	Leaf_litter
Supergroup009_sp_24	ecosystem-specific	SRR9016020	10.1424	Host_plant	Leaf_litter
Supergroup009_sp_24	ecosystem-specific	SRR9016021	23.1092	Host_plant	Leaf_litter
Supergroup009_sp_24	ecosystem-specific	SRR9016050	12.7109	Host_plant	Leaf_litter
Supergroup009_sp_24	ecosystem-specific	SRR9016054	4.62669	Host_plant	Leaf_litter
Supergroup009_sp_24	ecosystem-specific	SRR9016184	1.03096	Host_plant	Leaf_litter
Supergroup009_sp_24	ecosystem-specific	SRR9016185	1.9443	Host_plant	Leaf_litter
Supergroup009_sp_24	ecosystem-specific	SRR9016264	2.1465	Host_plant	Leaf_litter
Supergroup009_sp_24	ecosystem-specific	SRR9016283	1.28093	Host_plant	Leaf_litter
Supergroup009_sp_24	ecosystem-specific	SRR9016393	1.97146	Host_plant	Leaf_litter
Supergroup009_sp_24	ecosystem-specific	SRR9016656	47.6903	Host_plant	Leaf_litter
Supergroup009_sp_161	ecosystem-specific	SRR1593913	21.1798	Aquatic	Freshwater
Supergroup009_sp_161	ecosystem-specific	SRR1927229	2.40424	Aquatic	Freshwater
Supergroup009_sp_161	ecosystem-specific	SRR6466459	4.15564	Aquatic	Freshwater
Supergroup009_sp_162	ecosystem-specific	SRR5833471	2.21333	Aquatic	Freshwater
Supergroup009_sp_162	ecosystem-specific	SRR5833616	12.7637	Aquatic	Freshwater
Supergroup009_sp_162	ecosystem-specific	SRR5833952	1.60469	Aquatic	Freshwater
Supergroup009_sp_162	ecosystem-specific	SRR6435398	41.0839	Aquatic	Freshwater
Supergroup009_sp_162	ecosystem-specific	SRR6435652	14.9272	Aquatic	Freshwater
Supergroup009_sp_162	ecosystem-specific	SRR6823696	13.6978	Aquatic	Freshwater
Supergroup009_sp_162	ecosystem-specific	SRR6823699	27.1112	Aquatic	Freshwater
Supergroup009_sp_163	ecosystem-specific	SRR7080733	93.6146	Aquatic	Marine
Supergroup009_sp_163	ecosystem-specific	SRR7080738	3.29838	Aquatic	Marine
Supergroup009_sp_164	ecosystem-specific	SRR6808579	5.32343	Terrestrial	Marine_sediment
Supergroup009_sp_25	ecosystem-specific	SRR11541428	13.4881	Host_plant	Leaf_litter
Supergroup009_sp_25	ecosystem-specific	SRR11541429	6.70457	Host_plant	Leaf_litter
Supergroup009_sp_25	ecosystem-specific	SRR11541441	2.51695	Host_plant	Leaf_litter
Supergroup009_sp_25	ecosystem-specific	SRR11541443	4.31182	Host_plant	Leaf_litter
Supergroup009_sp_25	ecosystem-specific	SRR11541444	2.89938	Host_plant	Leaf_litter
Supergroup009_sp_25	ecosystem-specific	SRR11541446	5.27936	Host_plant	Leaf_litter
Supergroup009_sp_25	ecosystem-specific	SRR11541455	2.20361	Host_plant	Leaf_litter
Supergroup009_sp_25	ecosystem-specific	SRR11541458	6.11725	Host_plant	Leaf_litter
Supergroup009_sp_25	ecosystem-specific	SRR8549996	3.04254	Host_plant	Leaf_litter
Supergroup009_sp_25	ecosystem-specific	SRR8549998	1.37656	Host_plant	Leaf_litter
Supergroup009_sp_25	ecosystem-specific	SRR8549999	24.8338	Host_plant	Leaf_litter
Supergroup009_sp_25	ecosystem-specific	SRR8550004	4.01212	Host_plant	Leaf_litter
Supergroup009_sp_25	ecosystem-specific	SRR8550083	2.94063	Host_plant	Leaf_litter
Supergroup009_sp_25	ecosystem-specific	SRR8550115	2.56988	Host_plant	Leaf_litter
Supergroup009_sp_25	ecosystem-specific	SRR8550116	1.6554	Host_plant	Leaf_litter
Supergroup009_sp_25	ecosystem-specific	SRR8550141	7.53754	Host_plant	Leaf_litter
Supergroup009_sp_25	ecosystem-specific	SRR8550254	11.2148	Host_plant	Leaf_litter
Supergroup009_sp_25	ecosystem-specific	SRR8550344	1.60473	Host_plant	Leaf_litter
Supergroup009_sp_25	ecosystem-specific	SRR8550437	2.14108	Host_plant	Leaf_litter
Supergroup009_sp_25	ecosystem-specific	SRR8550438	1.75787	Host_plant	Leaf_litter
Supergroup009_sp_25	ecosystem-specific	SRR8550554	27.4545	Host_plant	Leaf_litter
Supergroup009_sp_25	ecosystem-specific	SRR8550567	2.66263	Host_plant	Leaf_litter
Supergroup009_sp_25	ecosystem-specific	SRR8550570	4.8321	Host_plant	Leaf_litter
Supergroup009_sp_25	ecosystem-specific	SRR8550724	4.49271	Host_plant	Leaf_litter
Supergroup009_sp_25	ecosystem-specific	SRR8550757	1.59548	Host_plant	Leaf_litter
Supergroup009_sp_25	ecosystem-specific	SRR9015776	5.30378	Host_plant	Leaf_litter
Supergroup009_sp_25	ecosystem-specific	SRR9015777	5.02989	Host_plant	Leaf_litter
Supergroup009_sp_25	ecosystem-specific	SRR9015780	57.0742	Host_plant	Leaf_litter
Supergroup009_sp_25	ecosystem-specific	SRR9015781	65.2195	Host_plant	Leaf_litter
Supergroup009_sp_25	ecosystem-specific	SRR9015787	2.92808	Host_plant	Leaf_litter
Supergroup009_sp_25	ecosystem-specific	SRR9015820	1.65009	Host_plant	Leaf_litter
Supergroup009_sp_25	ecosystem-specific	SRR9015823	1.89776	Host_plant	Leaf_litter
Supergroup009_sp_25	ecosystem-specific	SRR9016019	2.43141	Host_plant	Leaf_litter
Supergroup009_sp_25	ecosystem-specific	SRR9016021	12.0798	Host_plant	Leaf_litter
Supergroup009_sp_25	ecosystem-specific	SRR9016050	2.76325	Host_plant	Leaf_litter
Supergroup009_sp_25	ecosystem-specific	SRR9016052	45.435	Host_plant	Leaf_litter
Supergroup009_sp_25	ecosystem-specific	SRR9016184	6.52939	Host_plant	Leaf_litter
Supergroup009_sp_25	ecosystem-specific	SRR9016252	5.44063	Host_plant	Leaf_litter
Supergroup009_sp_25	ecosystem-specific	SRR9016254	39.2089	Host_plant	Leaf_litter
Supergroup009_sp_25	ecosystem-specific	SRR9016264	24.6418	Host_plant	Leaf_litter
Supergroup009_sp_25	ecosystem-specific	SRR9016288	8.21258	Host_plant	Leaf_litter
Supergroup009_sp_25	ecosystem-specific	SRR9016292	50.3763	Host_plant	Leaf_litter
Supergroup009_sp_25	ecosystem-specific	SRR9016308	3.60327	Host_plant	Leaf_litter
Supergroup009_sp_25	ecosystem-specific	SRR9016423	6.76205	Host_plant	Leaf_litter
Supergroup009_sp_25	ecosystem-specific	SRR9016424	10.3352	Host_plant	Leaf_litter
Supergroup009_sp_166	ecosystem-specific	SRR12063565	1776.1	Aquatic	Freshwater
Supergroup009_sp_166	ecosystem-specific	SRR12063610	13.5874	Aquatic	Freshwater
Supergroup009_sp_166	ecosystem-specific	SRR12063616	98.587	Aquatic	Freshwater
Supergroup009_sp_166	ecosystem-specific	SRR12063618	14.9918	Aquatic	Freshwater
Supergroup009_sp_167	ecosystem-specific	SRR8820786	146.292	Aquatic	Marine
Supergroup009_sp_168	ecosystem-specific	SRR5833953	24.2264	Aquatic	Freshwater
Supergroup009_sp_168	ecosystem-specific	SRR5833954	166.299	Aquatic	Freshwater
Supergroup009_sp_168	ecosystem-specific	SRR5833955	270.39	Aquatic	Freshwater
Supergroup009_sp_168	ecosystem-specific	SRR5833956	7.70115	Aquatic	Freshwater
Supergroup009_sp_168	ecosystem-specific	SRR5833976	277.141	Aquatic	Freshwater
Supergroup009_sp_168	ecosystem-specific	SRR5833977	95.5562	Aquatic	Freshwater
Supergroup009_sp_168	ecosystem-specific	SRR5833978	271.612	Aquatic	Freshwater
Supergroup009_sp_168	ecosystem-specific	SRR5834025	421.967	Aquatic	Freshwater
Supergroup009_sp_168	ecosystem-specific	SRR5834026	144.789	Aquatic	Freshwater
Supergroup009_sp_168	ecosystem-specific	SRR5834027	205.077	Aquatic	Freshwater
Supergroup009_sp_168	ecosystem-specific	SRR5834028	244.201	Aquatic	Freshwater
Supergroup009_sp_168	ecosystem-specific	SRR5834029	86.4463	Aquatic	Freshwater
Supergroup009_sp_168	ecosystem-specific	SRR5834030	375.958	Aquatic	Freshwater
Supergroup009_sp_168	ecosystem-specific	SRR5834084	311.942	Aquatic	Freshwater
Supergroup009_sp_168	ecosystem-specific	SRR5834143	562.517	Aquatic	Freshwater
Supergroup009_sp_168	ecosystem-specific	SRR5834166	344.981	Aquatic	Freshwater
Supergroup009_sp_168	ecosystem-specific	SRR5834167	95.8738	Aquatic	Freshwater
Supergroup009_sp_168	ecosystem-specific	SRR5834168	570.263	Aquatic	Freshwater
Supergroup009_sp_168	ecosystem-specific	SRR5834173	171.317	Aquatic	Freshwater
Supergroup009_sp_168	ecosystem-specific	SRR5834174	287.912	Aquatic	Freshwater
Supergroup009_sp_168	ecosystem-specific	SRR5834176	96.9693	Aquatic	Freshwater
Supergroup009_sp_168	ecosystem-specific	SRR5834259	241.176	Aquatic	Freshwater
Supergroup009_sp_168	ecosystem-specific	SRR5834260	129.758	Aquatic	Freshwater
Supergroup009_sp_168	ecosystem-specific	SRR5834261	197.924	Aquatic	Freshwater
Supergroup009_sp_168	ecosystem-specific	SRR5834262	182.153	Aquatic	Freshwater
Supergroup009_sp_168	ecosystem-specific	SRR5839378	5.04678	Aquatic	Freshwater
Supergroup009_sp_168	ecosystem-specific	SRR6823498	365.136	Aquatic	Freshwater
Supergroup009_sp_168	ecosystem-specific	SRR6823499	132.039	Aquatic	Freshwater
Supergroup009_sp_168	ecosystem-specific	SRR6823502	10.2886	Aquatic	Freshwater
Supergroup009_sp_168	ecosystem-specific	SRR6823688	68.8878	Aquatic	Freshwater
Supergroup009_sp_168	ecosystem-specific	SRR6823692	182.247	Aquatic	Freshwater
Supergroup009_sp_168	ecosystem-specific	SRR6823700	189.457	Aquatic	Freshwater
Supergroup009_sp_169	ecosystem-specific	SRR8550270	137.386	Host_plant	Leaf_litter
Supergroup009_sp_169	ecosystem-specific	SRR8550567	2.30762	Host_plant	Leaf_litter
Supergroup009_sp_170	ecosystem-specific	SRR8550567	33.9043	Host_plant	Leaf_litter
Supergroup009_sp_171	ecosystem-specific	SRR8550270	218.765	Host_plant	Leaf_litter
Supergroup009_sp_171	ecosystem-specific	SRR8550568	7.34203	Host_plant	Leaf_litter
Supergroup009_sp_26	ecosystem-specific	SRR8550270	214.787	Host_plant	Leaf_litter
Supergroup009_sp_172	ecosystem-specific	ERR3586710	14.4505	Aquatic	Marine
Supergroup009_sp_172	ecosystem-specific	ERR3586711	4.17761	Aquatic	Marine
Supergroup009_sp_172	ecosystem-specific	ERR3586715	13.8163	Aquatic	Marine
Supergroup009_sp_172	ecosystem-specific	ERR3586716	3.66707	Aquatic	Marine
Supergroup009_sp_173	ecosystem-specific	SRR5829904	42.1992	Terrestrial	Soil
Supergroup009_sp_175	ecosystem-share	SRR11565179	1.22025	Terrestrial	Soil
Supergroup009_sp_175	ecosystem-share	SRR7110673	2.97482	Terrestrial	Freshwater_sediment
Supergroup009_sp_175	ecosystem-share	SRR11564047	1.40925	Terrestrial	Soil
Supergroup009_sp_175	ecosystem-share	SRR11565415	2.40512	Terrestrial	Soil
Supergroup009_sp_175	ecosystem-share	SRR11678561	4.56236	Terrestrial	Soil
Supergroup009_sp_175	ecosystem-share	SRR11678562	7.42573	Terrestrial	Soil
Supergroup009_sp_175	ecosystem-share	SRR11565177	3.56806	Terrestrial	Soil
Supergroup009_sp_176	ecosystem-specific	SRR7976533	6.59468	Terrestrial	Freshwater_sediment
Supergroup009_sp_177	ecosystem-specific	SRR11565175	4.97916	Terrestrial	Soil
Supergroup009_sp_177	ecosystem-specific	SRR11565180	2.14722	Terrestrial	Soil
Supergroup009_sp_177	ecosystem-specific	SRR11678562	5.70854	Terrestrial	Soil
Supergroup009_sp_179	ecosystem-share	SRR7526018	6.11752	Terrestrial	Freshwater_sediment
Supergroup009_sp_179	ecosystem-share	SRR7007218	27.4933	Terrestrial	Freshwater_sediment
Supergroup009_sp_179	ecosystem-share	SRR7007219	24.8732	Terrestrial	Freshwater_sediment
Supergroup009_sp_179	ecosystem-share	SRR7110673	6.82359	Terrestrial	Freshwater_sediment
Supergroup009_sp_179	ecosystem-share	SRR11565167	6.81748	Terrestrial	Soil
Supergroup009_sp_179	ecosystem-share	SRR7007216	2.21691	Terrestrial	Freshwater_sediment
Supergroup009_sp_179	ecosystem-share	SRR11678562	3.24876	Terrestrial	Soil
Supergroup009_sp_179	ecosystem-share	SRR11565846	1.19914	Terrestrial	Soil
Supergroup009_sp_27	ecosystem-specific	SRR7142026	32.5692	Host_plant	Rhizosphere
Supergroup009_sp_27	ecosystem-specific	SRR8098372	3.88629	Host_plant	Rhizosphere
Supergroup009_sp_27	ecosystem-specific	SRR8100032	1.85852	Host_plant	Rhizosphere
Supergroup009_sp_180	ecosystem-specific	SRR7007744	7.56426	Terrestrial	Freshwater_sediment
Supergroup009_sp_181	ecosystem-share	SRR11565435	1.78724	Terrestrial	Soil
Supergroup009_sp_181	ecosystem-share	SRR11564368	5.09232	Terrestrial	Soil
Supergroup009_sp_181	ecosystem-share	SRR11564272	12.3239	Terrestrial	Soil
Supergroup009_sp_181	ecosystem-share	SRR11826655	1.24472	Terrestrial	Soil
Supergroup009_sp_181	ecosystem-share	SRR11565846	5.99569	Terrestrial	Soil
Supergroup009_sp_181	ecosystem-share	SRR11565167	4.97551	Terrestrial	Soil
Supergroup009_sp_181	ecosystem-share	SRR7007219	12.7368	Terrestrial	Freshwater_sediment
Supergroup009_sp_181	ecosystem-share	SRR7007216	1.06839	Terrestrial	Freshwater_sediment
Supergroup009_sp_181	ecosystem-share	SRR11565177	1.06282	Terrestrial	Soil
Supergroup009_sp_181	ecosystem-share	SRR11564369	2.82029	Terrestrial	Soil
Supergroup009_sp_182	ecosystem-specific	SRR7007216	9.90929	Terrestrial	Freshwater_sediment
Supergroup009_sp_183	ecosystem-specific	SRR5829932	47.5652	Terrestrial	Soil
Supergroup009_sp_184	ecosystem-specific	SRR11679754	1.24901	Terrestrial	Soil
Supergroup009_sp_184	ecosystem-specific	SRR4022186	447.251	Terrestrial	Soil
Supergroup009_sp_185	ecosystem-specific	SRR11678449	11.0421	Terrestrial	Soil
Supergroup009_sp_186	ecosystem-specific	SRR11679699	3.04869	Terrestrial	Soil
Supergroup009_sp_186	ecosystem-specific	SRR11679700	10.4519	Terrestrial	Soil
Supergroup009_sp_186	ecosystem-specific	SRR4022158	20.6483	Terrestrial	Soil
Supergroup009_sp_187	ecosystem-specific	SRR4021136	2.02454	Terrestrial	Soil
Supergroup009_sp_187	ecosystem-specific	SRR4022187	9.31657	Terrestrial	Soil
Supergroup009_sp_187	ecosystem-specific	SRR7532699	3.81028	Terrestrial	Soil
Supergroup009_sp_187	ecosystem-specific	SRR7534934	7.15081	Terrestrial	Soil
Supergroup009_sp_187	ecosystem-specific	SRR7538189	1.33547	Terrestrial	Soil
Supergroup009_sp_187	ecosystem-specific	SRR7551019	3.3347	Terrestrial	Soil
Supergroup009_sp_188	ecosystem-specific	SRR5468102	7.60648	Terrestrial	Soil
Supergroup009_sp_188	ecosystem-specific	SRR5829970	10.1972	Terrestrial	Soil
Supergroup009_sp_189	ecosystem-specific	SRR6973858	4.25587	Terrestrial	Freshwater_sediment
Supergroup009_sp_189	ecosystem-specific	SRR6973924	3.62683	Terrestrial	Freshwater_sediment
Supergroup009_sp_189	ecosystem-specific	SRR6973926	7.61012	Terrestrial	Freshwater_sediment
Supergroup009_sp_189	ecosystem-specific	SRR7007744	144.875	Terrestrial	Freshwater_sediment
Supergroup009_sp_189	ecosystem-specific	SRR7976406	3.91754	Terrestrial	Freshwater_sediment
Supergroup009_sp_189	ecosystem-specific	SRR7976534	37.7097	Terrestrial	Freshwater_sediment
Supergroup009_sp_189	ecosystem-specific	SRR7976619	10.5603	Terrestrial	Freshwater_sediment
Supergroup009_sp_189	ecosystem-specific	SRR7976620	19.93	Terrestrial	Freshwater_sediment
Supergroup009_sp_189	ecosystem-specific	SRR7976660	31.4388	Terrestrial	Freshwater_sediment
Supergroup009_sp_189	ecosystem-specific	SRR7976667	2.54922	Terrestrial	Freshwater_sediment
Supergroup009_sp_28	ecosystem-specific	SRR7142028	4.85886	Host_plant	Rhizosphere
Supergroup009_sp_28	ecosystem-specific	SRR7495877	1.46916	Host_plant	Rhizosphere
Supergroup009_sp_190	ecosystem-specific	SRR6973858	2.3973	Terrestrial	Freshwater_sediment
Supergroup009_sp_190	ecosystem-specific	SRR7976667	13.3389	Terrestrial	Freshwater_sediment
Supergroup009_sp_191	ecosystem-share	SRR7007744	1726.96	Terrestrial	Freshwater_sediment
Supergroup009_sp_191	ecosystem-share	SRR11678449	32.862	Terrestrial	Soil
Supergroup009_sp_192	ecosystem-specific	SRR6973844	11.9698	Terrestrial	Freshwater_sediment
Supergroup009_sp_192	ecosystem-specific	SRR6973851	16.2621	Terrestrial	Freshwater_sediment
Supergroup009_sp_192	ecosystem-specific	SRR6973858	24.0538	Terrestrial	Freshwater_sediment
Supergroup009_sp_192	ecosystem-specific	SRR6973924	33.9345	Terrestrial	Freshwater_sediment
Supergroup009_sp_192	ecosystem-specific	SRR6973926	71.7417	Terrestrial	Freshwater_sediment
Supergroup009_sp_192	ecosystem-specific	SRR7976406	15.5407	Terrestrial	Freshwater_sediment
Supergroup009_sp_192	ecosystem-specific	SRR7976534	4.692	Terrestrial	Freshwater_sediment
Supergroup009_sp_192	ecosystem-specific	SRR7976619	24.9637	Terrestrial	Freshwater_sediment
Supergroup009_sp_192	ecosystem-specific	SRR7976620	70.2007	Terrestrial	Freshwater_sediment
Supergroup009_sp_192	ecosystem-specific	SRR7976660	80.0753	Terrestrial	Freshwater_sediment
Supergroup009_sp_192	ecosystem-specific	SRR7976667	32.0431	Terrestrial	Freshwater_sediment
Supergroup009_sp_193	ecosystem-specific	SRR4021383	47.2936	Terrestrial	Soil
Supergroup009_sp_193	ecosystem-specific	SRR4021769	5.376	Terrestrial	Soil
Supergroup009_sp_193	ecosystem-specific	SRR4021776	38.4869	Terrestrial	Soil
Supergroup009_sp_193	ecosystem-specific	SRR4021777	10.7762	Terrestrial	Soil
Supergroup009_sp_193	ecosystem-specific	SRR4021779	2.1263	Terrestrial	Soil
Supergroup009_sp_193	ecosystem-specific	SRR4022158	2.99045	Terrestrial	Soil
Supergroup009_sp_193	ecosystem-specific	SRR4022162	243.522	Terrestrial	Soil
Supergroup009_sp_193	ecosystem-specific	SRR4022164	11.4869	Terrestrial	Soil
Supergroup009_sp_193	ecosystem-specific	SRR4022169	2.42603	Terrestrial	Soil
Supergroup009_sp_193	ecosystem-specific	SRR4022171	101.073	Terrestrial	Soil
Supergroup009_sp_193	ecosystem-specific	SRR7534934	8.71719	Terrestrial	Soil
Supergroup009_sp_193	ecosystem-specific	SRR7535022	2.163	Terrestrial	Soil
Supergroup009_sp_193	ecosystem-specific	SRR7535304	3.56313	Terrestrial	Soil
Supergroup009_sp_193	ecosystem-specific	SRR7535528	1.35586	Terrestrial	Soil
Supergroup009_sp_193	ecosystem-specific	SRR7538188	5.35058	Terrestrial	Soil
Supergroup009_sp_193	ecosystem-specific	SRR7538850	12.15	Terrestrial	Soil
Supergroup009_sp_193	ecosystem-specific	SRR7541460	1.36276	Terrestrial	Soil
Supergroup009_sp_193	ecosystem-specific	SRR7551019	9.23749	Terrestrial	Soil
Supergroup009_sp_193	ecosystem-specific	SRR8535407	3.65395	Terrestrial	Soil
Supergroup009_sp_194	ecosystem-specific	SRR4021131	23.361	Terrestrial	Soil
Supergroup009_sp_194	ecosystem-specific	SRR4021140	2.03404	Terrestrial	Soil
Supergroup009_sp_194	ecosystem-specific	SRR4021379	1.74987	Terrestrial	Soil
Supergroup009_sp_194	ecosystem-specific	SRR4021769	3.072	Terrestrial	Soil
Supergroup009_sp_194	ecosystem-specific	SRR4022154	30.1287	Terrestrial	Soil
Supergroup009_sp_194	ecosystem-specific	SRR4022158	8.54414	Terrestrial	Soil
Supergroup009_sp_194	ecosystem-specific	SRR4022162	150.761	Terrestrial	Soil
Supergroup009_sp_194	ecosystem-specific	SRR4022164	111.528	Terrestrial	Soil
Supergroup009_sp_194	ecosystem-specific	SRR4022166	6.67909	Terrestrial	Soil
Supergroup009_sp_194	ecosystem-specific	SRR4022178	2.34707	Terrestrial	Soil
Supergroup009_sp_194	ecosystem-specific	SRR7534623	10.1137	Terrestrial	Soil
Supergroup009_sp_194	ecosystem-specific	SRR7535528	2.35356	Terrestrial	Soil
Supergroup009_sp_194	ecosystem-specific	SRR7541278	5.89998	Terrestrial	Soil
Supergroup009_sp_195	ecosystem-specific	SRR11563874	6.57892	Terrestrial	Soil
Supergroup009_sp_195	ecosystem-specific	SRR11565415	2.40512	Terrestrial	Soil
Supergroup009_sp_195	ecosystem-specific	SRR11678561	1.13294	Terrestrial	Soil
Supergroup009_sp_196	ecosystem-specific	SRR4021777	1.48173	Terrestrial	Soil
Supergroup009_sp_197	ecosystem-specific	ERR2017127	40.9261	Terrestrial	Soil
Supergroup009_sp_197	ecosystem-specific	ERR2017128	1.73643	Terrestrial	Soil
Supergroup009_sp_197	ecosystem-specific	ERR2017131	2.24746	Terrestrial	Soil
Supergroup009_sp_197	ecosystem-specific	ERR2017134	1.52817	Terrestrial	Soil
Supergroup009_sp_198	ecosystem-specific	SRR5211154	4.95472	Terrestrial	Soil
Supergroup009_sp_198	ecosystem-specific	SRR5211156	14.0788	Terrestrial	Soil
Supergroup009_sp_198	ecosystem-specific	SRR5211157	27.4343	Terrestrial	Soil
Supergroup009_sp_198	ecosystem-specific	SRR5211158	4.46293	Terrestrial	Soil
Supergroup009_sp_198	ecosystem-specific	SRR5211159	15.6451	Terrestrial	Soil
Supergroup009_sp_198	ecosystem-specific	SRR5211362	13.4499	Terrestrial	Soil
Supergroup009_sp_198	ecosystem-specific	SRR5211363	14.4979	Terrestrial	Soil
Supergroup009_sp_198	ecosystem-specific	SRR5211365	7.29817	Terrestrial	Soil
Supergroup009_sp_198	ecosystem-specific	SRR5211368	7.77503	Terrestrial	Soil
Supergroup009_sp_198	ecosystem-specific	SRR5211397	10.8005	Terrestrial	Soil
Supergroup009_sp_198	ecosystem-specific	SRR5211398	15.7918	Terrestrial	Soil
Supergroup009_sp_198	ecosystem-specific	SRR5211400	12.4924	Terrestrial	Soil
Supergroup009_sp_198	ecosystem-specific	SRR5211401	9.27637	Terrestrial	Soil
Supergroup009_sp_198	ecosystem-specific	SRR5211402	7.529	Terrestrial	Soil
Supergroup009_sp_198	ecosystem-specific	SRR5212072	19.062	Terrestrial	Soil
Supergroup009_sp_198	ecosystem-specific	SRR5212074	14.2075	Terrestrial	Soil
Supergroup009_sp_198	ecosystem-specific	SRR5212078	13.0209	Terrestrial	Soil
Supergroup009_sp_198	ecosystem-specific	SRR5212079	9.35041	Terrestrial	Soil
Supergroup009_sp_198	ecosystem-specific	SRR5212535	2.0609	Terrestrial	Soil
Supergroup009_sp_198	ecosystem-specific	SRR5212539	1.05079	Terrestrial	Soil
Supergroup009_sp_198	ecosystem-specific	SRR5818290	12.9082	Terrestrial	Soil
Supergroup009_sp_198	ecosystem-specific	SRR5818291	14.6778	Terrestrial	Soil
Supergroup009_sp_198	ecosystem-specific	SRR5818292	5.76285	Terrestrial	Soil
Supergroup009_sp_198	ecosystem-specific	SRR5818293	34.1895	Terrestrial	Soil
Supergroup009_sp_198	ecosystem-specific	SRR5818294	7.99406	Terrestrial	Soil
Supergroup009_sp_198	ecosystem-specific	SRR5818295	19.5092	Terrestrial	Soil
Supergroup009_sp_198	ecosystem-specific	SRR5818313	3.02501	Terrestrial	Soil
Supergroup009_sp_198	ecosystem-specific	SRR5818314	3.3466	Terrestrial	Soil
Supergroup009_sp_199	ecosystem-specific	SRR5829938	4.77193	Terrestrial	Soil
Supergroup009_sp_199	ecosystem-specific	SRR5829969	20.4094	Terrestrial	Soil
Supergroup009_sp_3	ecosystem-specific	SRR8840779	54.4625	Aquatic	Wastewater
Supergroup009_sp_3	ecosystem-specific	SRR8840780	77.963	Aquatic	Wastewater
Supergroup009_sp_3	ecosystem-specific	SRR8840781	22.6618	Aquatic	Wastewater
Supergroup009_sp_29	ecosystem-specific	SRR7142036	3.36795	Host_plant	Rhizosphere
Supergroup009_sp_29	ecosystem-specific	SRR7495877	1.50301	Host_plant	Rhizosphere
Supergroup009_sp_200	ecosystem-specific	SRR4021136	5.90492	Terrestrial	Soil
Supergroup009_sp_200	ecosystem-specific	SRR4022157	38.3032	Terrestrial	Soil
Supergroup009_sp_200	ecosystem-specific	SRR4022158	20.5059	Terrestrial	Soil
Supergroup009_sp_200	ecosystem-specific	SRR4022161	169.671	Terrestrial	Soil
Supergroup009_sp_200	ecosystem-specific	SRR4022162	8.20203	Terrestrial	Soil
Supergroup009_sp_200	ecosystem-specific	SRR4022168	7.04031	Terrestrial	Soil
Supergroup009_sp_200	ecosystem-specific	SRR4022186	194.534	Terrestrial	Soil
Supergroup009_sp_200	ecosystem-specific	SRR4022187	11.7931	Terrestrial	Soil
Supergroup009_sp_200	ecosystem-specific	SRR7532699	15.3414	Terrestrial	Soil
Supergroup009_sp_200	ecosystem-specific	SRR7533101	1.10504	Terrestrial	Soil
Supergroup009_sp_200	ecosystem-specific	SRR7533591	3.80994	Terrestrial	Soil
Supergroup009_sp_200	ecosystem-specific	SRR7538189	12.3766	Terrestrial	Soil
Supergroup009_sp_200	ecosystem-specific	SRR7540203	3.98482	Terrestrial	Soil
Supergroup009_sp_200	ecosystem-specific	SRR7540211	15.5328	Terrestrial	Soil
Supergroup009_sp_200	ecosystem-specific	SRR7540947	1.65038	Terrestrial	Soil
Supergroup009_sp_200	ecosystem-specific	SRR7541278	1.25235	Terrestrial	Soil
Supergroup009_sp_203	ecosystem-specific	SRR5208455	2.31076	Terrestrial	Soil
Supergroup009_sp_203	ecosystem-specific	SRR5208545	3.88325	Terrestrial	Soil
Supergroup009_sp_204	ecosystem-share	SRR11564047	7.11335	Terrestrial	Soil
Supergroup009_sp_204	ecosystem-share	SRR7007219	8.35777	Terrestrial	Freshwater_sediment
Supergroup009_sp_204	ecosystem-share	SRR11563892	1.39005	Terrestrial	Soil
Supergroup009_sp_204	ecosystem-share	SRR11678313	9.81076	Terrestrial	Soil
Supergroup009_sp_204	ecosystem-share	SRR11826655	1.03335	Terrestrial	Soil
Supergroup009_sp_205	ecosystem-share	SRR7526018	29.3642	Terrestrial	Freshwater_sediment
Supergroup009_sp_205	ecosystem-share	SRR11565177	7.13611	Terrestrial	Soil
Supergroup009_sp_205	ecosystem-share	SRR11565845	1.59637	Terrestrial	Soil
Supergroup009_sp_205	ecosystem-share	SRR11565415	3.05736	Terrestrial	Soil
Supergroup009_sp_205	ecosystem-share	SRR11563893	1.00226	Terrestrial	Soil
Supergroup009_sp_205	ecosystem-share	SRR11826655	9.06533	Terrestrial	Soil
Supergroup009_sp_205	ecosystem-share	SRR11678313	1.25779	Terrestrial	Soil
Supergroup009_sp_205	ecosystem-share	SRR11565167	20.0121	Terrestrial	Soil
Supergroup009_sp_205	ecosystem-share	SRR11565179	9.43901	Terrestrial	Soil
Supergroup009_sp_205	ecosystem-share	SRR7007216	53.0455	Terrestrial	Freshwater_sediment
Supergroup009_sp_205	ecosystem-share	SRR11564269	7.23324	Terrestrial	Soil
Supergroup009_sp_205	ecosystem-share	SRR11678315	27.3199	Terrestrial	Soil
Supergroup009_sp_205	ecosystem-share	SRR7007218	32.6902	Terrestrial	Freshwater_sediment
Supergroup009_sp_205	ecosystem-share	SRR11563891	27.1824	Terrestrial	Soil
Supergroup009_sp_205	ecosystem-share	SRR11564368	10.4271	Terrestrial	Soil
Supergroup009_sp_205	ecosystem-share	SRR7110673	53.0257	Terrestrial	Freshwater_sediment
Supergroup009_sp_205	ecosystem-share	SRR11565178	5.2097	Terrestrial	Soil
Supergroup009_sp_205	ecosystem-share	SRR11564369	25.9268	Terrestrial	Soil
Supergroup009_sp_205	ecosystem-share	SRR11564272	4.4253	Terrestrial	Soil
Supergroup009_sp_205	ecosystem-share	SRR11565414	1.66577	Terrestrial	Soil
Supergroup009_sp_205	ecosystem-share	SRR11678562	5.1516	Terrestrial	Soil
Supergroup009_sp_205	ecosystem-share	SRR7007219	145.811	Terrestrial	Freshwater_sediment
Supergroup009_sp_205	ecosystem-share	SRR11565846	9.96526	Terrestrial	Soil
Supergroup009_sp_205	ecosystem-share	SRR11564047	28.4199	Terrestrial	Soil
Supergroup009_sp_206	ecosystem-specific	SRR6973851	2.00767	Terrestrial	Freshwater_sediment
Supergroup009_sp_206	ecosystem-specific	SRR6973926	35.9856	Terrestrial	Freshwater_sediment
Supergroup009_sp_206	ecosystem-specific	SRR7976406	5.08309	Terrestrial	Freshwater_sediment
Supergroup009_sp_206	ecosystem-specific	SRR7976667	1.06712	Terrestrial	Freshwater_sediment
Supergroup009_sp_207	ecosystem-share	SRR11565436	1.2908	Terrestrial	Soil
Supergroup009_sp_207	ecosystem-share	SRR11565177	1.06282	Terrestrial	Soil
Supergroup009_sp_207	ecosystem-share	SRR7007219	9.63396	Terrestrial	Freshwater_sediment
Supergroup009_sp_208	ecosystem-specific	SRR10854864	102.329	Terrestrial	Soil
Supergroup009_sp_209	ecosystem-specific	SRR11565167	3.14822	Terrestrial	Soil
Supergroup009_sp_30	ecosystem-specific	SRR7142026	1.05317	Host_plant	Rhizosphere
Supergroup009_sp_30	ecosystem-specific	SRR7495877	1.415	Host_plant	Rhizosphere
Supergroup009_sp_210	ecosystem-specific	SRR11565845	1.78577	Terrestrial	Soil
Supergroup009_sp_210	ecosystem-specific	SRR11565846	1.28184	Terrestrial	Soil
Supergroup009_sp_210	ecosystem-specific	SRR5252346	1.21064	Terrestrial	Soil
Supergroup009_sp_210	ecosystem-specific	SRR5252354	15.5912	Terrestrial	Soil
Supergroup009_sp_210	ecosystem-specific	SRR5252571	1.87129	Terrestrial	Soil
Supergroup009_sp_211	ecosystem-specific	SRR4021778	8.26472	Terrestrial	Soil
Supergroup009_sp_211	ecosystem-specific	SRR4022188	28.6067	Terrestrial	Soil
Supergroup009_sp_212	ecosystem-specific	SRR5829905	166.579	Terrestrial	Soil
Supergroup009_sp_212	ecosystem-specific	SRR5829970	93.0659	Terrestrial	Soil
Supergroup009_sp_213	ecosystem-specific	SRR4021383	15.8084	Terrestrial	Soil
Supergroup009_sp_213	ecosystem-specific	SRR4022171	45.4546	Terrestrial	Soil
Supergroup009_sp_213	ecosystem-specific	SRR7533630	2.4113	Terrestrial	Soil
Supergroup009_sp_214	ecosystem-specific	SRR7533591	33.5638	Terrestrial	Soil
Supergroup009_sp_214	ecosystem-specific	SRR7535528	28.2684	Terrestrial	Soil
Supergroup009_sp_215	ecosystem-specific	SRR5829969	12.72	Terrestrial	Soil
Supergroup009_sp_216	ecosystem-share	SRR11565846	1.81938	Terrestrial	Soil
Supergroup009_sp_216	ecosystem-share	SRR11565436	7.03485	Terrestrial	Soil
Supergroup009_sp_216	ecosystem-share	SRR11565438	1.97265	Terrestrial	Soil
Supergroup009_sp_216	ecosystem-share	SRR11564269	3.38436	Terrestrial	Soil
Supergroup009_sp_216	ecosystem-share	SRR11678562	1.67079	Terrestrial	Soil
Supergroup009_sp_216	ecosystem-share	SRR11565435	1.59647	Terrestrial	Soil
Supergroup009_sp_216	ecosystem-share	SRR11565180	8.86593	Terrestrial	Soil
Supergroup009_sp_216	ecosystem-share	SRR7526018	2.22741	Terrestrial	Freshwater_sediment
Supergroup009_sp_217	ecosystem-specific	SRR6973851	35.421	Terrestrial	Freshwater_sediment
Supergroup009_sp_217	ecosystem-specific	SRR6973924	7.15904	Terrestrial	Freshwater_sediment
Supergroup009_sp_217	ecosystem-specific	SRR6973925	36.729	Terrestrial	Freshwater_sediment
Supergroup009_sp_217	ecosystem-specific	SRR7976406	3.9823	Terrestrial	Freshwater_sediment
Supergroup009_sp_217	ecosystem-specific	SRR7976619	68.6904	Terrestrial	Freshwater_sediment
Supergroup009_sp_31	ecosystem-specific	SRR3624155	31.0917	Host_plant	Rhizosphere
Supergroup009_sp_31	ecosystem-specific	SRR3624172	12.3127	Host_plant	Rhizosphere
Supergroup009_sp_218	ecosystem-specific	SRR7970087	1.27948	Aquatic	Marine
Supergroup009_sp_219	ecosystem-specific	SRR7142645	106.241	Terrestrial	Soil
Supergroup009_sp_220	ecosystem-specific	SRR7976534	1.955	Terrestrial	Freshwater_sediment
Supergroup009_sp_220	ecosystem-specific	SRR7976660	6.3662	Terrestrial	Freshwater_sediment
Supergroup009_sp_221	ecosystem-specific	SRR11564368	2.52191	Terrestrial	Soil
Supergroup009_sp_221	ecosystem-specific	SRR11564369	3.46351	Terrestrial	Soil
Supergroup009_sp_221	ecosystem-specific	SRR11565179	5.56292	Terrestrial	Soil
Supergroup009_sp_221	ecosystem-specific	SRR11678562	2.45978	Terrestrial	Soil
Supergroup009_sp_223	ecosystem-share	SRR11563379	20.0476	Host_plant	Rhizosphere
Supergroup009_sp_223	ecosystem-share	SRR8549460	3.76322	Terrestrial	Soil
Supergroup009_sp_223	ecosystem-share	SRR8549876	4.67791	Terrestrial	Soil
Supergroup009_sp_223	ecosystem-share	SRR8549886	8.04158	Host_plant	Rhizosphere
Supergroup009_sp_223	ecosystem-share	SRR8549880	7.11493	Host_plant	Rhizosphere
Supergroup009_sp_224	ecosystem-share	SRR11826655	3.96902	Terrestrial	Soil
Supergroup009_sp_224	ecosystem-share	SRR7110673	1.07564	Terrestrial	Freshwater_sediment
Supergroup009_sp_224	ecosystem-share	SRR11564368	10.0877	Terrestrial	Soil
Supergroup009_sp_224	ecosystem-share	SRR11565179	41.5962	Terrestrial	Soil
Supergroup009_sp_224	ecosystem-share	SRR11565414	1.16896	Terrestrial	Soil
Supergroup009_sp_224	ecosystem-share	SRR11565846	3.05987	Terrestrial	Soil
Supergroup009_sp_224	ecosystem-share	SRR11565167	1.50439	Terrestrial	Soil
Supergroup009_sp_224	ecosystem-share	SRR11565435	4.2673	Terrestrial	Soil
Supergroup009_sp_224	ecosystem-share	SRR11565178	2.27924	Terrestrial	Soil
Supergroup009_sp_224	ecosystem-share	SRR7007218	29.9335	Terrestrial	Freshwater_sediment
Supergroup009_sp_224	ecosystem-share	SRR7007219	25.2985	Terrestrial	Freshwater_sediment
Supergroup009_sp_224	ecosystem-share	SRR11564369	21.8696	Terrestrial	Soil
Supergroup009_sp_224	ecosystem-share	SRR11678562	4.68749	Terrestrial	Soil
Supergroup009_sp_225	ecosystem-specific	SRR6973926	8.10726	Terrestrial	Freshwater_sediment
Supergroup009_sp_225	ecosystem-specific	SRR7007744	5.81253	Terrestrial	Freshwater_sediment
Supergroup009_sp_225	ecosystem-specific	SRR7976667	32.3692	Terrestrial	Freshwater_sediment
Supergroup009_sp_226	ecosystem-specific	SRR11565175	3.06482	Terrestrial	Soil
Supergroup009_sp_226	ecosystem-specific	SRR11565180	1.03898	Terrestrial	Soil
Supergroup009_sp_227	ecosystem-specific	SRR11564047	16.0721	Terrestrial	Soil
Supergroup009_sp_227	ecosystem-specific	SRR11565179	2.90707	Terrestrial	Soil
Supergroup009_sp_227	ecosystem-specific	SRR11678313	20.8793	Terrestrial	Soil
Supergroup009_sp_32	ecosystem-specific	SRR3624155	11.2757	Host_plant	Rhizosphere
Supergroup009_sp_32	ecosystem-specific	SRR3624172	1.50239	Host_plant	Rhizosphere
Supergroup009_sp_228	ecosystem-specific	SRR5215308	13.478	Terrestrial	Soil
Supergroup009_sp_229	ecosystem-specific	SRR6943229	4.56602	Terrestrial	Wetland
Supergroup009_sp_230	ecosystem-specific	SRR7976533	121.351	Terrestrial	Freshwater_sediment
Supergroup009_sp_231	ecosystem-specific	SRR7007285	2.03176	Terrestrial	Freshwater_sediment
Supergroup009_sp_232	ecosystem-specific	SRR7007216	19.7385	Terrestrial	Freshwater_sediment
Supergroup009_sp_232	ecosystem-specific	SRR7007218	1.69505	Terrestrial	Freshwater_sediment
Supergroup009_sp_233	ecosystem-specific	SRR7007216	8.19987	Terrestrial	Freshwater_sediment
Supergroup009_sp_233	ecosystem-specific	SRR7007218	3.29696	Terrestrial	Freshwater_sediment
Supergroup009_sp_234	ecosystem-specific	SRR7976619	84.4178	Terrestrial	Freshwater_sediment
Supergroup009_sp_235	ecosystem-share	SRR7007219	11.0853	Terrestrial	Freshwater_sediment
Supergroup009_sp_235	ecosystem-share	SRR11678313	31.3818	Terrestrial	Soil
Supergroup009_sp_235	ecosystem-share	SRR11678562	1.48515	Terrestrial	Soil
Supergroup009_sp_235	ecosystem-share	SRR11564047	59.7589	Terrestrial	Soil
Supergroup009_sp_235	ecosystem-share	SRR11826655	3.49931	Terrestrial	Soil
Supergroup009_sp_235	ecosystem-share	SRR11565179	6.20893	Terrestrial	Soil
Supergroup009_sp_236	ecosystem-specific	SRR4022154	121.111	Terrestrial	Soil
Supergroup009_sp_237	ecosystem-specific	SRR5829933	49.3059	Terrestrial	Soil
Supergroup009_sp_237	ecosystem-specific	SRR5829938	63.9958	Terrestrial	Soil
Supergroup009_sp_237	ecosystem-specific	SRR5829969	4.59931	Terrestrial	Soil
Supergroup009_sp_33	ecosystem-specific	SRR11829332	56.3356	Extreme	Salt_marsh
Supergroup009_sp_238	ecosystem-specific	SRR5829939	170.426	Terrestrial	Soil
Supergroup009_sp_239	ecosystem-specific	SRR8861602	1.17831	Terrestrial	Soil
Supergroup009_sp_239	ecosystem-specific	SRR9648436	25.3635	Terrestrial	Soil
Supergroup009_sp_240	ecosystem-specific	SRR11564047	9.36144	Terrestrial	Soil
Supergroup009_sp_240	ecosystem-specific	SRR11565167	2.53912	Terrestrial	Soil
Supergroup009_sp_240	ecosystem-specific	SRR11565847	6.99367	Terrestrial	Soil
Supergroup009_sp_241	ecosystem-specific	ERR2562195	7.62805	Terrestrial	Soil
Supergroup009_sp_242	ecosystem-specific	SRR4021379	8.3119	Terrestrial	Soil
Supergroup009_sp_242	ecosystem-specific	SRR4022166	33.18	Terrestrial	Soil
Supergroup009_sp_243	ecosystem-specific	SRR11564368	2.32792	Terrestrial	Soil
Supergroup009_sp_243	ecosystem-specific	SRR11564369	35.4267	Terrestrial	Soil
Supergroup009_sp_244	ecosystem-specific	SRR11563891	3.56864	Terrestrial	Soil
Supergroup009_sp_244	ecosystem-specific	SRR11564047	10.9385	Terrestrial	Soil
Supergroup009_sp_244	ecosystem-specific	SRR11564269	1.06176	Terrestrial	Soil
Supergroup009_sp_244	ecosystem-specific	SRR11564368	3.39488	Terrestrial	Soil
Supergroup009_sp_244	ecosystem-specific	SRR11564369	4.05725	Terrestrial	Soil
Supergroup009_sp_244	ecosystem-specific	SRR11565177	2.80889	Terrestrial	Soil
Supergroup009_sp_244	ecosystem-specific	SRR11565178	1.77274	Terrestrial	Soil
Supergroup009_sp_244	ecosystem-specific	SRR11565179	23.6514	Terrestrial	Soil
Supergroup009_sp_244	ecosystem-specific	SRR11565435	1.60651	Terrestrial	Soil
Supergroup009_sp_244	ecosystem-specific	SRR11565846	2.43963	Terrestrial	Soil
Supergroup009_sp_244	ecosystem-specific	SRR11678315	9.57606	Terrestrial	Soil
Supergroup009_sp_244	ecosystem-specific	SRR11678562	8.58601	Terrestrial	Soil
Supergroup009_sp_244	ecosystem-specific	SRR11826655	4.39175	Terrestrial	Soil
Supergroup009_sp_245	ecosystem-share	SRR6058037	1.70941	Terrestrial	Wetland
Supergroup009_sp_245	ecosystem-share	SRR6058033	1.35426	Terrestrial	Wetland
Supergroup009_sp_245	ecosystem-share	SRR5829939	1.08921	Terrestrial	Soil
Supergroup009_sp_246	ecosystem-specific	SRR7526018	5.11363	Terrestrial	Freshwater_sediment
Supergroup009_sp_247	ecosystem-specific	SRR7007216	1.0951	Terrestrial	Freshwater_sediment
Supergroup009_sp_247	ecosystem-specific	SRR7007218	3.46461	Terrestrial	Freshwater_sediment
Supergroup009_sp_247	ecosystem-specific	SRR7007219	54.9511	Terrestrial	Freshwater_sediment
Supergroup009_sp_34	ecosystem-specific	SRR5829926	55.9378	Terrestrial	Soil
Supergroup009_sp_34	ecosystem-specific	SRR5829932	355.012	Terrestrial	Soil
Supergroup009_sp_248	ecosystem-specific	SRR7007216	2.08336	Terrestrial	Freshwater_sediment
Supergroup009_sp_249	ecosystem-specific	SRR7007744	1.13464	Terrestrial	Freshwater_sediment
Supergroup009_sp_250	ecosystem-share	SRR7007219	1.57647	Terrestrial	Freshwater_sediment
Supergroup009_sp_250	ecosystem-share	SRR7007285	19.633	Terrestrial	Freshwater_sediment
Supergroup009_sp_250	ecosystem-share	SRR11678313	12.515	Terrestrial	Soil
Supergroup009_sp_251	ecosystem-specific	SRR11541424	6.30791	Host_plant	Leaf_litter
Supergroup009_sp_251	ecosystem-specific	SRR11541425	7.08946	Host_plant	Leaf_litter
Supergroup009_sp_251	ecosystem-specific	SRR11541426	4.32763	Host_plant	Leaf_litter
Supergroup009_sp_251	ecosystem-specific	SRR11541427	10.0209	Host_plant	Leaf_litter
Supergroup009_sp_251	ecosystem-specific	SRR11541428	2.4774	Host_plant	Leaf_litter
Supergroup009_sp_251	ecosystem-specific	SRR11541429	5.68431	Host_plant	Leaf_litter
Supergroup009_sp_251	ecosystem-specific	SRR11541430	15.4858	Host_plant	Leaf_litter
Supergroup009_sp_251	ecosystem-specific	SRR11541431	6.40468	Host_plant	Leaf_litter
Supergroup009_sp_251	ecosystem-specific	SRR11541437	3.27922	Host_plant	Leaf_litter
Supergroup009_sp_251	ecosystem-specific	SRR11541439	5.08665	Host_plant	Leaf_litter
Supergroup009_sp_251	ecosystem-specific	SRR11541440	6.92114	Host_plant	Leaf_litter
Supergroup009_sp_251	ecosystem-specific	SRR11541441	13.7034	Host_plant	Leaf_litter
Supergroup009_sp_251	ecosystem-specific	SRR11541443	9.34228	Host_plant	Leaf_litter
Supergroup009_sp_251	ecosystem-specific	SRR11541444	2.89938	Host_plant	Leaf_litter
Supergroup009_sp_251	ecosystem-specific	SRR11541445	4.59809	Host_plant	Leaf_litter
Supergroup009_sp_251	ecosystem-specific	SRR11541446	9.35202	Host_plant	Leaf_litter
Supergroup009_sp_251	ecosystem-specific	SRR11541447	4.16343	Host_plant	Leaf_litter
Supergroup009_sp_251	ecosystem-specific	SRR11541449	4.8173	Host_plant	Leaf_litter
Supergroup009_sp_251	ecosystem-specific	SRR11541450	3.91238	Host_plant	Leaf_litter
Supergroup009_sp_251	ecosystem-specific	SRR11541451	12.2031	Host_plant	Leaf_litter
Supergroup009_sp_251	ecosystem-specific	SRR11541452	6.21331	Host_plant	Leaf_litter
Supergroup009_sp_251	ecosystem-specific	SRR11541453	9.17422	Host_plant	Leaf_litter
Supergroup009_sp_251	ecosystem-specific	SRR11541455	3.75909	Host_plant	Leaf_litter
Supergroup009_sp_251	ecosystem-specific	SRR11541456	26.0832	Host_plant	Leaf_litter
Supergroup009_sp_251	ecosystem-specific	SRR11541457	7.05806	Host_plant	Leaf_litter
Supergroup009_sp_251	ecosystem-specific	SRR11541458	2.47603	Host_plant	Leaf_litter
Supergroup009_sp_251	ecosystem-specific	SRR11541462	3.47595	Host_plant	Leaf_litter
Supergroup009_sp_251	ecosystem-specific	SRR8526174	16.6426	Host_plant	Leaf_litter
Supergroup009_sp_251	ecosystem-specific	SRR8549996	7.98666	Host_plant	Leaf_litter
Supergroup009_sp_251	ecosystem-specific	SRR8549997	98.3327	Host_plant	Leaf_litter
Supergroup009_sp_251	ecosystem-specific	SRR8550000	6.21461	Host_plant	Leaf_litter
Supergroup009_sp_251	ecosystem-specific	SRR8550001	3.76853	Host_plant	Leaf_litter
Supergroup009_sp_251	ecosystem-specific	SRR8550003	2.1182	Host_plant	Leaf_litter
Supergroup009_sp_251	ecosystem-specific	SRR8550004	8.59739	Host_plant	Leaf_litter
Supergroup009_sp_251	ecosystem-specific	SRR8550005	37.437	Host_plant	Leaf_litter
Supergroup009_sp_251	ecosystem-specific	SRR8550006	6.27315	Host_plant	Leaf_litter
Supergroup009_sp_251	ecosystem-specific	SRR8550082	9.585	Host_plant	Leaf_litter
Supergroup009_sp_251	ecosystem-specific	SRR8550083	36.8352	Host_plant	Leaf_litter
Supergroup009_sp_251	ecosystem-specific	SRR8550084	63.9514	Host_plant	Leaf_litter
Supergroup009_sp_251	ecosystem-specific	SRR8550115	9.23251	Host_plant	Leaf_litter
Supergroup009_sp_251	ecosystem-specific	SRR8550116	2.37964	Host_plant	Leaf_litter
Supergroup009_sp_251	ecosystem-specific	SRR8550141	5.9451	Host_plant	Leaf_litter
Supergroup009_sp_251	ecosystem-specific	SRR8550254	1.66146	Host_plant	Leaf_litter
Supergroup009_sp_251	ecosystem-specific	SRR8550268	2.22257	Host_plant	Leaf_litter
Supergroup009_sp_251	ecosystem-specific	SRR8550269	33.7229	Host_plant	Leaf_litter
Supergroup009_sp_251	ecosystem-specific	SRR8550270	2.25753	Host_plant	Leaf_litter
Supergroup009_sp_251	ecosystem-specific	SRR8550272	3.30362	Host_plant	Leaf_litter
Supergroup009_sp_251	ecosystem-specific	SRR8550273	6.16786	Host_plant	Leaf_litter
Supergroup009_sp_251	ecosystem-specific	SRR8550275	9.71598	Host_plant	Leaf_litter
Supergroup009_sp_251	ecosystem-specific	SRR8550341	2.30246	Host_plant	Leaf_litter
Supergroup009_sp_251	ecosystem-specific	SRR8550343	11.0923	Host_plant	Leaf_litter
Supergroup009_sp_251	ecosystem-specific	SRR8550344	13.8407	Host_plant	Leaf_litter
Supergroup009_sp_251	ecosystem-specific	SRR8550436	171.664	Host_plant	Leaf_litter
Supergroup009_sp_251	ecosystem-specific	SRR8550437	16.296	Host_plant	Leaf_litter
Supergroup009_sp_251	ecosystem-specific	SRR8550438	2.07748	Host_plant	Leaf_litter
Supergroup009_sp_251	ecosystem-specific	SRR8550554	21.2964	Host_plant	Leaf_litter
Supergroup009_sp_251	ecosystem-specific	SRR8550566	3.44774	Host_plant	Leaf_litter
Supergroup009_sp_251	ecosystem-specific	SRR8550568	2.62215	Host_plant	Leaf_litter
Supergroup009_sp_251	ecosystem-specific	SRR8550570	8.05349	Host_plant	Leaf_litter
Supergroup009_sp_251	ecosystem-specific	SRR8550663	32.0147	Host_plant	Leaf_litter
Supergroup009_sp_251	ecosystem-specific	SRR8550724	12.6613	Host_plant	Leaf_litter
Supergroup009_sp_251	ecosystem-specific	SRR8550727	28.5094	Host_plant	Leaf_litter
Supergroup009_sp_251	ecosystem-specific	SRR8550757	8.43323	Host_plant	Leaf_litter
Supergroup009_sp_251	ecosystem-specific	SRR8550761	2.78013	Host_plant	Leaf_litter
Supergroup009_sp_251	ecosystem-specific	SRR8550920	9.31338	Host_plant	Leaf_litter
Supergroup009_sp_251	ecosystem-specific	SRR8550927	3.44205	Host_plant	Leaf_litter
Supergroup009_sp_251	ecosystem-specific	SRR8551049	5.47309	Host_plant	Leaf_litter
Supergroup009_sp_251	ecosystem-specific	SRR9015776	4.07983	Host_plant	Leaf_litter
Supergroup009_sp_251	ecosystem-specific	SRR9015780	5.93571	Host_plant	Leaf_litter
Supergroup009_sp_251	ecosystem-specific	SRR9015781	5.85804	Host_plant	Leaf_litter
Supergroup009_sp_251	ecosystem-specific	SRR9015786	5.87335	Host_plant	Leaf_litter
Supergroup009_sp_251	ecosystem-specific	SRR9015820	11.2206	Host_plant	Leaf_litter
Supergroup009_sp_251	ecosystem-specific	SRR9015821	8.7418	Host_plant	Leaf_litter
Supergroup009_sp_251	ecosystem-specific	SRR9015822	8.12116	Host_plant	Leaf_litter
Supergroup009_sp_251	ecosystem-specific	SRR9016017	4.0861	Host_plant	Leaf_litter
Supergroup009_sp_251	ecosystem-specific	SRR9016018	40.8531	Host_plant	Leaf_litter
Supergroup009_sp_251	ecosystem-specific	SRR9016020	4.44597	Host_plant	Leaf_litter
Supergroup009_sp_251	ecosystem-specific	SRR9016021	6.30251	Host_plant	Leaf_litter
Supergroup009_sp_251	ecosystem-specific	SRR9016049	4.56213	Host_plant	Leaf_litter
Supergroup009_sp_251	ecosystem-specific	SRR9016050	1.01319	Host_plant	Leaf_litter
Supergroup009_sp_251	ecosystem-specific	SRR9016052	12.6208	Host_plant	Leaf_litter
Supergroup009_sp_251	ecosystem-specific	SRR9016053	15.9434	Host_plant	Leaf_litter
Supergroup009_sp_251	ecosystem-specific	SRR9016054	5.87975	Host_plant	Leaf_litter
Supergroup009_sp_251	ecosystem-specific	SRR9016143	5.66509	Host_plant	Leaf_litter
Supergroup009_sp_251	ecosystem-specific	SRR9016144	8.37306	Host_plant	Leaf_litter
Supergroup009_sp_251	ecosystem-specific	SRR9016145	4.73568	Host_plant	Leaf_litter
Supergroup009_sp_251	ecosystem-specific	SRR9016183	9.26651	Host_plant	Leaf_litter
Supergroup009_sp_251	ecosystem-specific	SRR9016184	1.37461	Host_plant	Leaf_litter
Supergroup009_sp_251	ecosystem-specific	SRR9016185	7.47807	Host_plant	Leaf_litter
Supergroup009_sp_251	ecosystem-specific	SRR9016252	15.6624	Host_plant	Leaf_litter
Supergroup009_sp_251	ecosystem-specific	SRR9016253	6.72756	Host_plant	Leaf_litter
Supergroup009_sp_251	ecosystem-specific	SRR9016254	13.2271	Host_plant	Leaf_litter
Supergroup009_sp_251	ecosystem-specific	SRR9016264	54.4353	Host_plant	Leaf_litter
Supergroup009_sp_251	ecosystem-specific	SRR9016283	18.36	Host_plant	Leaf_litter
Supergroup009_sp_251	ecosystem-specific	SRR9016284	2.57484	Host_plant	Leaf_litter
Supergroup009_sp_251	ecosystem-specific	SRR9016285	22.6298	Host_plant	Leaf_litter
Supergroup009_sp_251	ecosystem-specific	SRR9016286	17.6759	Host_plant	Leaf_litter
Supergroup009_sp_251	ecosystem-specific	SRR9016288	13.3693	Host_plant	Leaf_litter
Supergroup009_sp_251	ecosystem-specific	SRR9016289	7.47402	Host_plant	Leaf_litter
Supergroup009_sp_251	ecosystem-specific	SRR9016290	2.44019	Host_plant	Leaf_litter
Supergroup009_sp_251	ecosystem-specific	SRR9016291	4.01256	Host_plant	Leaf_litter
Supergroup009_sp_251	ecosystem-specific	SRR9016292	7.19662	Host_plant	Leaf_litter
Supergroup009_sp_251	ecosystem-specific	SRR9016307	54.0809	Host_plant	Leaf_litter
Supergroup009_sp_251	ecosystem-specific	SRR9016308	29.1144	Host_plant	Leaf_litter
Supergroup009_sp_251	ecosystem-specific	SRR9016309	192.251	Host_plant	Leaf_litter
Supergroup009_sp_251	ecosystem-specific	SRR9016393	6.39027	Host_plant	Leaf_litter
Supergroup009_sp_251	ecosystem-specific	SRR9016423	37.7114	Host_plant	Leaf_litter
Supergroup009_sp_251	ecosystem-specific	SRR9016424	3.77632	Host_plant	Leaf_litter
Supergroup009_sp_251	ecosystem-specific	SRR9016425	5.3985	Host_plant	Leaf_litter
Supergroup009_sp_251	ecosystem-specific	SRR9016508	28.3625	Host_plant	Leaf_litter
Supergroup009_sp_251	ecosystem-specific	SRR9016510	12.2176	Host_plant	Leaf_litter
Supergroup009_sp_251	ecosystem-specific	SRR9016624	9.56614	Host_plant	Leaf_litter
Supergroup009_sp_251	ecosystem-specific	SRR9016625	2.929	Host_plant	Leaf_litter
Supergroup009_sp_251	ecosystem-specific	SRR9016626	3.58182	Host_plant	Leaf_litter
Supergroup009_sp_251	ecosystem-specific	SRR9016627	3.47687	Host_plant	Leaf_litter
Supergroup009_sp_251	ecosystem-specific	SRR9016646	14.4346	Host_plant	Leaf_litter
Supergroup009_sp_251	ecosystem-specific	SRR9016653	16.7709	Host_plant	Leaf_litter
Supergroup009_sp_251	ecosystem-specific	SRR9016656	14.4706	Host_plant	Leaf_litter
Supergroup009_sp_252	ecosystem-specific	SRR11541430	22.6228	Host_plant	Leaf_litter
Supergroup009_sp_252	ecosystem-specific	SRR11541432	3.74908	Host_plant	Leaf_litter
Supergroup009_sp_252	ecosystem-specific	SRR11541436	1.53035	Host_plant	Leaf_litter
Supergroup009_sp_252	ecosystem-specific	SRR11541438	3.60263	Host_plant	Leaf_litter
Supergroup009_sp_252	ecosystem-specific	SRR11541439	1.37477	Host_plant	Leaf_litter
Supergroup009_sp_252	ecosystem-specific	SRR11541450	5.05349	Host_plant	Leaf_litter
Supergroup009_sp_252	ecosystem-specific	SRR11541459	3.02424	Host_plant	Leaf_litter
Supergroup009_sp_252	ecosystem-specific	SRR11541462	1.73798	Host_plant	Leaf_litter
Supergroup009_sp_252	ecosystem-specific	SRR11541463	6.9319	Host_plant	Leaf_litter
Supergroup009_sp_252	ecosystem-specific	SRR9016656	1.25832	Host_plant	Leaf_litter
Supergroup009_sp_253	ecosystem-specific	SRR11541425	8.88828	Host_plant	Leaf_litter
Supergroup009_sp_253	ecosystem-specific	SRR11541426	11.7464	Host_plant	Leaf_litter
Supergroup009_sp_253	ecosystem-specific	SRR11541443	3.47341	Host_plant	Leaf_litter
Supergroup009_sp_253	ecosystem-specific	SRR11541454	4.14781	Host_plant	Leaf_litter
Supergroup009_sp_253	ecosystem-specific	SRR8550269	3.47582	Host_plant	Leaf_litter
Supergroup009_sp_253	ecosystem-specific	SRR8550274	3.16253	Host_plant	Leaf_litter
Supergroup009_sp_253	ecosystem-specific	SRR8550436	2.62529	Host_plant	Leaf_litter
Supergroup009_sp_253	ecosystem-specific	SRR9016018	3.36702	Host_plant	Leaf_litter
Supergroup009_sp_253	ecosystem-specific	SRR9016253	6.72756	Host_plant	Leaf_litter
Supergroup009_sp_253	ecosystem-specific	SRR9016264	12.1921	Host_plant	Leaf_litter
Supergroup009_sp_253	ecosystem-specific	SRR9016288	4.0108	Host_plant	Leaf_litter
Supergroup009_sp_253	ecosystem-specific	SRR9016425	59.9833	Host_plant	Leaf_litter
Supergroup009_sp_253	ecosystem-specific	SRR9016626	3.11965	Host_plant	Leaf_litter
Supergroup009_sp_254	ecosystem-specific	SRR7609608	56.8653	Aquatic	Marine
Supergroup009_sp_254	ecosystem-specific	SRR7609632	37.8031	Aquatic	Marine
Supergroup009_sp_254	ecosystem-specific	SRR7609653	60.6764	Aquatic	Marine
Supergroup009_sp_254	ecosystem-specific	SRR7609654	183.432	Aquatic	Marine
Supergroup009_sp_254	ecosystem-specific	SRR7609827	228.46	Aquatic	Marine
Supergroup009_sp_254	ecosystem-specific	SRR7609829	24.4659	Aquatic	Marine
Supergroup009_sp_254	ecosystem-specific	SRR7609844	26.058	Aquatic	Marine
Supergroup009_sp_254	ecosystem-specific	SRR7609846	118.711	Aquatic	Marine
Supergroup009_sp_254	ecosystem-specific	SRR7610453	48.1932	Aquatic	Marine
Supergroup009_sp_254	ecosystem-specific	SRR7611057	320.117	Aquatic	Marine
Supergroup009_sp_254	ecosystem-specific	SRR7962475	1.16118	Aquatic	Marine
Supergroup009_sp_254	ecosystem-specific	SRR7962477	3.38372	Aquatic	Marine
Supergroup009_sp_254	ecosystem-specific	SRR7962479	13.6954	Aquatic	Marine
Supergroup009_sp_254	ecosystem-specific	SRR8297868	5.29462	Aquatic	Marine
Supergroup009_sp_254	ecosystem-specific	SRR8297878	2.37615	Aquatic	Marine
Supergroup009_sp_255	ecosystem-specific	SRR10854863	2.00582	Terrestrial	Soil
Supergroup009_sp_255	ecosystem-specific	SRR10854864	52.1413	Terrestrial	Soil
Supergroup009_sp_256	ecosystem-specific	SRR10854863	2.16693	Terrestrial	Soil
Supergroup009_sp_256	ecosystem-specific	SRR10854864	287.434	Terrestrial	Soil
Supergroup009_sp_257	ecosystem-specific	SRR5413709	6.38725	Host_plant	Rhizosphere
Supergroup009_sp_257	ecosystem-specific	SRR7142028	2.07131	Host_plant	Rhizosphere
Supergroup009_sp_257	ecosystem-specific	SRR7495877	6.11361	Host_plant	Rhizosphere
Supergroup009_sp_257	ecosystem-specific	SRR7495878	23.4711	Host_plant	Rhizosphere
Supergroup009_sp_257	ecosystem-specific	SRR8098372	3.45982	Host_plant	Rhizosphere
Supergroup009_sp_35	ecosystem-specific	SRR11563839	13.8423	Terrestrial	Soil
Supergroup009_sp_35	ecosystem-specific	SRR11565178	5.31823	Terrestrial	Soil
Supergroup009_sp_35	ecosystem-specific	SRR11565179	1.47148	Terrestrial	Soil
Supergroup009_sp_35	ecosystem-specific	SRR11565434	1.00286	Terrestrial	Soil
Supergroup009_sp_35	ecosystem-specific	SRR11565435	5.10067	Terrestrial	Soil
Supergroup009_sp_35	ecosystem-specific	SRR11565436	17.8776	Terrestrial	Soil
Supergroup009_sp_35	ecosystem-specific	SRR11565437	2.50665	Terrestrial	Soil
Supergroup009_sp_258	ecosystem-share	SRR8549481	21.4592	Terrestrial	Soil
Supergroup009_sp_258	ecosystem-share	SRR7589935	1.36442	Host_plant	Leaf_litter
Supergroup009_sp_258	ecosystem-share	SRR8549995	8.94575	Host_plant	Rhizosphere
Supergroup009_sp_258	ecosystem-share	SRR8549483	21.7101	Terrestrial	Soil
Supergroup009_sp_258	ecosystem-share	SRR8549887	22.8426	Host_plant	Rhizosphere
Supergroup009_sp_258	ecosystem-share	SRR8549898	4.36675	Host_plant	Rhizosphere
Supergroup009_sp_258	ecosystem-share	SRR8549462	2.91878	Terrestrial	Soil
Supergroup009_sp_258	ecosystem-share	SRR8549472	68.8548	Terrestrial	Soil
Supergroup009_sp_258	ecosystem-share	SRR8549461	37.871	Terrestrial	Soil
Supergroup009_sp_258	ecosystem-share	SRR8435713	16.1511	Terrestrial	Soil
Supergroup009_sp_258	ecosystem-share	SRR8549465	1.3899	Terrestrial	Soil
Supergroup009_sp_258	ecosystem-share	SRR8549882	4.63208	Host_plant	Rhizosphere
Supergroup009_sp_258	ecosystem-share	SRR7589999	5.67753	Terrestrial	Soil
Supergroup009_sp_258	ecosystem-share	SRR8549476	17.3446	Terrestrial	Soil
Supergroup009_sp_258	ecosystem-share	SRR7590045	12.2245	Host_plant	Rhizosphere
Supergroup009_sp_258	ecosystem-share	SRR8549913	1.5132	Host_plant	Rhizosphere
Supergroup009_sp_259	ecosystem-specific	SRR7142036	1.30658	Host_plant	Rhizosphere
Supergroup009_sp_259	ecosystem-specific	SRR7142038	5.52359	Host_plant	Rhizosphere
Supergroup009_sp_259	ecosystem-specific	SRR7495878	2.99084	Host_plant	Rhizosphere
Supergroup009_sp_260	ecosystem-specific	SRR5829933	22.12	Terrestrial	Soil
Supergroup009_sp_260	ecosystem-specific	SRR5829934	255.516	Terrestrial	Soil
Supergroup009_sp_260	ecosystem-specific	SRR5829938	22.0406	Terrestrial	Soil
Supergroup009_sp_260	ecosystem-specific	SRR5829965	270.076	Terrestrial	Soil
Supergroup009_sp_261	ecosystem-specific	SRR7142645	66.1954	Terrestrial	Soil
Supergroup009_sp_262	ecosystem-specific	SRR5252354	6.65166	Terrestrial	Soil
Supergroup009_sp_263	ecosystem-specific	SRR5252350	2.92261	Terrestrial	Soil
Supergroup009_sp_263	ecosystem-specific	SRR5252572	1.4481	Terrestrial	Soil
Supergroup009_sp_263	ecosystem-specific	SRR5258561	1.74286	Terrestrial	Soil
Supergroup009_sp_263	ecosystem-specific	SRR6223543	1.25011	Terrestrial	Soil
Supergroup009_sp_264	ecosystem-share	SRR8420455	4.61386	Host_plant	Leaf_litter
Supergroup009_sp_264	ecosystem-share	SRR8420457	1.35594	Host_plant	Leaf_litter
Supergroup009_sp_264	ecosystem-share	SRR7004592	2.81451	Host_plant	Leaf_litter
Supergroup009_sp_264	ecosystem-share	SRR7004414	1.55556	Host_plant	Leaf_litter
Supergroup009_sp_264	ecosystem-share	SRR8405205	1.64738	Host_plant	Leaf_litter
Supergroup009_sp_264	ecosystem-share	SRR8420477	1.74884	Host_plant	Leaf_litter
Supergroup009_sp_264	ecosystem-share	SRR7004429	1.3916	Host_plant	Leaf_litter
Supergroup009_sp_264	ecosystem-share	SRR8420476	2.14804	Host_plant	Leaf_litter
Supergroup009_sp_264	ecosystem-share	SRR7004428	5.87196	Host_plant	Leaf_litter
Supergroup009_sp_264	ecosystem-share	SRR7589936	2.37772	Host_plant	Leaf_litter
Supergroup009_sp_264	ecosystem-share	SRR8420452	3.0193	Host_plant	Leaf_litter
Supergroup009_sp_264	ecosystem-share	SRR8549434	1.92393	Host_plant	Leaf_litter
Supergroup009_sp_264	ecosystem-share	SRR7004432	1.13999	Host_plant	Leaf_litter
Supergroup009_sp_264	ecosystem-share	SRR7004427	1.21629	Host_plant	Leaf_litter
Supergroup009_sp_264	ecosystem-share	SRR7004595	15.5302	Terrestrial	Soil
Supergroup009_sp_264	ecosystem-share	SRR8549384	2.30713	Host_plant	Leaf_litter
Supergroup009_sp_266	ecosystem-specific	SRR5212077	1.15942	Terrestrial	Soil
Supergroup009_sp_266	ecosystem-specific	SRR5252356	13.6175	Terrestrial	Soil
Supergroup009_sp_266	ecosystem-specific	SRR5257970	1.16801	Terrestrial	Soil
Supergroup009_sp_266	ecosystem-specific	SRR5258557	1.96571	Terrestrial	Soil
Supergroup009_sp_266	ecosystem-specific	SRR5258561	1.05049	Terrestrial	Soil
Supergroup009_sp_267	ecosystem-specific	SRR5829932	3.56957	Terrestrial	Soil
Supergroup009_sp_36	ecosystem-specific	SRR8532581	5.8236	Terrestrial	Soil
Supergroup009_sp_36	ecosystem-specific	SRR8532585	15.5894	Terrestrial	Soil
Supergroup009_sp_36	ecosystem-specific	SRR8533931	153.699	Terrestrial	Soil
Supergroup009_sp_268	ecosystem-specific	SRR11564270	18.5243	Terrestrial	Soil
Supergroup009_sp_269	ecosystem-specific	SRR5947153	4.20079	Host_microbe	Anaerobic_digester
Supergroup009_sp_269	ecosystem-specific	SRR5947154	16.269	Host_microbe	Anaerobic_digester
Supergroup009_sp_270	ecosystem-specific	S85-ZJ-RL	8.76858	Terrestrial	Soil
Supergroup009_sp_271	ecosystem-specific	SRR10411509	10.347	Host_plant	Leaf_litter
Supergroup009_sp_271	ecosystem-specific	SRR11541424	47.8227	Host_plant	Leaf_litter
Supergroup009_sp_271	ecosystem-specific	SRR11541425	16.401	Host_plant	Leaf_litter
Supergroup009_sp_271	ecosystem-specific	SRR11541441	22.9322	Host_plant	Leaf_litter
Supergroup009_sp_271	ecosystem-specific	SRR11541442	69.7369	Host_plant	Leaf_litter
Supergroup009_sp_271	ecosystem-specific	SRR11541446	1.81007	Host_plant	Leaf_litter
Supergroup009_sp_271	ecosystem-specific	SRR11541451	1.09691	Host_plant	Leaf_litter
Supergroup009_sp_271	ecosystem-specific	SRR11541452	13.3142	Host_plant	Leaf_litter
Supergroup009_sp_271	ecosystem-specific	SRR11541453	32.5685	Host_plant	Leaf_litter
Supergroup009_sp_271	ecosystem-specific	SRR11541454	5.2539	Host_plant	Leaf_litter
Supergroup009_sp_271	ecosystem-specific	SRR8526174	2.43095	Host_plant	Leaf_litter
Supergroup009_sp_271	ecosystem-specific	SRR8549996	10.6489	Host_plant	Leaf_litter
Supergroup009_sp_271	ecosystem-specific	SRR8549997	11.429	Host_plant	Leaf_litter
Supergroup009_sp_271	ecosystem-specific	SRR8549998	118.212	Host_plant	Leaf_litter
Supergroup009_sp_271	ecosystem-specific	SRR8550000	4.72311	Host_plant	Leaf_litter
Supergroup009_sp_271	ecosystem-specific	SRR8550001	3.76853	Host_plant	Leaf_litter
Supergroup009_sp_271	ecosystem-specific	SRR8550003	36.4477	Host_plant	Leaf_litter
Supergroup009_sp_271	ecosystem-specific	SRR8550004	29.0401	Host_plant	Leaf_litter
Supergroup009_sp_271	ecosystem-specific	SRR8550005	53.7247	Host_plant	Leaf_litter
Supergroup009_sp_271	ecosystem-specific	SRR8550006	60.697	Host_plant	Leaf_litter
Supergroup009_sp_271	ecosystem-specific	SRR8550082	231.609	Host_plant	Leaf_litter
Supergroup009_sp_271	ecosystem-specific	SRR8550083	63.6104	Host_plant	Leaf_litter
Supergroup009_sp_271	ecosystem-specific	SRR8550084	236.62	Host_plant	Leaf_litter
Supergroup009_sp_271	ecosystem-specific	SRR8550115	19.2265	Host_plant	Leaf_litter
Supergroup009_sp_271	ecosystem-specific	SRR8550116	1.03462	Host_plant	Leaf_litter
Supergroup009_sp_271	ecosystem-specific	SRR8550141	116.779	Host_plant	Leaf_litter
Supergroup009_sp_271	ecosystem-specific	SRR8550254	5.26128	Host_plant	Leaf_litter
Supergroup009_sp_271	ecosystem-specific	SRR8550268	84.7541	Host_plant	Leaf_litter
Supergroup009_sp_271	ecosystem-specific	SRR8550269	166.839	Host_plant	Leaf_litter
Supergroup009_sp_271	ecosystem-specific	SRR8550270	97.5036	Host_plant	Leaf_litter
Supergroup009_sp_271	ecosystem-specific	SRR8550273	35.9058	Host_plant	Leaf_litter
Supergroup009_sp_271	ecosystem-specific	SRR8550274	181.67	Host_plant	Leaf_litter
Supergroup009_sp_271	ecosystem-specific	SRR8550275	12.9547	Host_plant	Leaf_litter
Supergroup009_sp_271	ecosystem-specific	SRR8550341	6.37606	Host_plant	Leaf_litter
Supergroup009_sp_271	ecosystem-specific	SRR8550342	56.9448	Host_plant	Leaf_litter
Supergroup009_sp_271	ecosystem-specific	SRR8550436	22.0232	Host_plant	Leaf_litter
Supergroup009_sp_271	ecosystem-specific	SRR8550437	112.644	Host_plant	Leaf_litter
Supergroup009_sp_271	ecosystem-specific	SRR8550438	70.3148	Host_plant	Leaf_litter
Supergroup009_sp_271	ecosystem-specific	SRR8550554	2.82242	Host_plant	Leaf_litter
Supergroup009_sp_271	ecosystem-specific	SRR8550566	65.5072	Host_plant	Leaf_litter
Supergroup009_sp_271	ecosystem-specific	SRR8550568	9.96418	Host_plant	Leaf_litter
Supergroup009_sp_271	ecosystem-specific	SRR8550569	25.8881	Host_plant	Leaf_litter
Supergroup009_sp_271	ecosystem-specific	SRR8550570	17.7177	Host_plant	Leaf_litter
Supergroup009_sp_271	ecosystem-specific	SRR8550663	14.5364	Host_plant	Leaf_litter
Supergroup009_sp_271	ecosystem-specific	SRR8550724	105.783	Host_plant	Leaf_litter
Supergroup009_sp_271	ecosystem-specific	SRR8550727	101.089	Host_plant	Leaf_litter
Supergroup009_sp_271	ecosystem-specific	SRR8550757	13.6755	Host_plant	Leaf_litter
Supergroup009_sp_271	ecosystem-specific	SRR8550761	6.21441	Host_plant	Leaf_litter
Supergroup009_sp_271	ecosystem-specific	SRR8550927	50.4834	Host_plant	Leaf_litter
Supergroup009_sp_271	ecosystem-specific	SRR8550928	40.9905	Host_plant	Leaf_litter
Supergroup009_sp_271	ecosystem-specific	SRR8551125	16.8904	Host_plant	Leaf_litter
Supergroup009_sp_271	ecosystem-specific	SRR9015776	147.69	Host_plant	Leaf_litter
Supergroup009_sp_271	ecosystem-specific	SRR9015777	65.8915	Host_plant	Leaf_litter
Supergroup009_sp_271	ecosystem-specific	SRR9015778	195.688	Host_plant	Leaf_litter
Supergroup009_sp_271	ecosystem-specific	SRR9015786	73.3222	Host_plant	Leaf_litter
Supergroup009_sp_271	ecosystem-specific	SRR9015787	20.9846	Host_plant	Leaf_litter
Supergroup009_sp_271	ecosystem-specific	SRR9015788	59.7635	Host_plant	Leaf_litter
Supergroup009_sp_271	ecosystem-specific	SRR9015820	52.1429	Host_plant	Leaf_litter
Supergroup009_sp_271	ecosystem-specific	SRR9015822	61.5178	Host_plant	Leaf_litter
Supergroup009_sp_271	ecosystem-specific	SRR9015823	10.4377	Host_plant	Leaf_litter
Supergroup009_sp_271	ecosystem-specific	SRR9016017	83.9764	Host_plant	Leaf_litter
Supergroup009_sp_271	ecosystem-specific	SRR9016018	37.7106	Host_plant	Leaf_litter
Supergroup009_sp_271	ecosystem-specific	SRR9016019	288.122	Host_plant	Leaf_litter
Supergroup009_sp_271	ecosystem-specific	SRR9016021	32.7881	Host_plant	Leaf_litter
Supergroup009_sp_271	ecosystem-specific	SRR9016049	6.74679	Host_plant	Leaf_litter
Supergroup009_sp_271	ecosystem-specific	SRR9016050	45.8699	Host_plant	Leaf_litter
Supergroup009_sp_271	ecosystem-specific	SRR9016051	2.12428	Host_plant	Leaf_litter
Supergroup009_sp_271	ecosystem-specific	SRR9016052	12.8612	Host_plant	Leaf_litter
Supergroup009_sp_271	ecosystem-specific	SRR9016053	99.8025	Host_plant	Leaf_litter
Supergroup009_sp_271	ecosystem-specific	SRR9016054	24.8684	Host_plant	Leaf_litter
Supergroup009_sp_271	ecosystem-specific	SRR9016143	54.3429	Host_plant	Leaf_litter
Supergroup009_sp_271	ecosystem-specific	SRR9016144	193.215	Host_plant	Leaf_litter
Supergroup009_sp_271	ecosystem-specific	SRR9016183	4.71453	Host_plant	Leaf_litter
Supergroup009_sp_271	ecosystem-specific	SRR9016184	95.0199	Host_plant	Leaf_litter
Supergroup009_sp_271	ecosystem-specific	SRR9016185	99.4583	Host_plant	Leaf_litter
Supergroup009_sp_271	ecosystem-specific	SRR9016253	151.643	Host_plant	Leaf_litter
Supergroup009_sp_271	ecosystem-specific	SRR9016264	144.674	Host_plant	Leaf_litter
Supergroup009_sp_271	ecosystem-specific	SRR9016283	40.392	Host_plant	Leaf_litter
Supergroup009_sp_271	ecosystem-specific	SRR9016284	111.27	Host_plant	Leaf_litter
Supergroup009_sp_271	ecosystem-specific	SRR9016285	103.38	Host_plant	Leaf_litter
Supergroup009_sp_271	ecosystem-specific	SRR9016286	7.41247	Host_plant	Leaf_litter
Supergroup009_sp_271	ecosystem-specific	SRR9016288	86.1366	Host_plant	Leaf_litter
Supergroup009_sp_271	ecosystem-specific	SRR9016289	75.8208	Host_plant	Leaf_litter
Supergroup009_sp_271	ecosystem-specific	SRR9016290	39.7939	Host_plant	Leaf_litter
Supergroup009_sp_271	ecosystem-specific	SRR9016291	18.859	Host_plant	Leaf_litter
Supergroup009_sp_271	ecosystem-specific	SRR9016292	32.7676	Host_plant	Leaf_litter
Supergroup009_sp_271	ecosystem-specific	SRR9016307	43.1855	Host_plant	Leaf_litter
Supergroup009_sp_271	ecosystem-specific	SRR9016308	136.059	Host_plant	Leaf_litter
Supergroup009_sp_271	ecosystem-specific	SRR9016309	1.16203	Host_plant	Leaf_litter
Supergroup009_sp_271	ecosystem-specific	SRR9016393	20.8703	Host_plant	Leaf_litter
Supergroup009_sp_271	ecosystem-specific	SRR9016423	15.3446	Host_plant	Leaf_litter
Supergroup009_sp_271	ecosystem-specific	SRR9016424	9.14268	Host_plant	Leaf_litter
Supergroup009_sp_271	ecosystem-specific	SRR9016425	4.2988	Host_plant	Leaf_litter
Supergroup009_sp_271	ecosystem-specific	SRR9016508	41.2691	Host_plant	Leaf_litter
Supergroup009_sp_271	ecosystem-specific	SRR9016509	3.83353	Host_plant	Leaf_litter
Supergroup009_sp_271	ecosystem-specific	SRR9016510	6.21235	Host_plant	Leaf_litter
Supergroup009_sp_271	ecosystem-specific	SRR9016624	10.3861	Host_plant	Leaf_litter
Supergroup009_sp_271	ecosystem-specific	SRR9016625	158.937	Host_plant	Leaf_litter
Supergroup009_sp_271	ecosystem-specific	SRR9016626	22.4153	Host_plant	Leaf_litter
Supergroup009_sp_271	ecosystem-specific	SRR9016627	6.14516	Host_plant	Leaf_litter
Supergroup009_sp_271	ecosystem-specific	SRR9016646	6.9035	Host_plant	Leaf_litter
Supergroup009_sp_271	ecosystem-specific	SRR9016653	9.0431	Host_plant	Leaf_litter
Supergroup009_sp_271	ecosystem-specific	SRR9016656	44.0411	Host_plant	Leaf_litter
Supergroup009_sp_272	ecosystem-specific	ERR566378	35.0861	Host_plant	Rhizosphere
Supergroup009_sp_273	ecosystem-share	SRR8549876	4.28808	Terrestrial	Soil
Supergroup009_sp_273	ecosystem-share	SRR11563379	2.89185	Host_plant	Rhizosphere
Supergroup009_sp_274	ecosystem-specific	SRR8447148	1.15469	Terrestrial	Soil
Supergroup009_sp_274	ecosystem-specific	SRR8447243	4.48825	Terrestrial	Soil
Supergroup009_sp_274	ecosystem-specific	SRR8448069	1.06704	Terrestrial	Soil
Supergroup009_sp_275	ecosystem-specific	SRR5829934	28.891	Terrestrial	Soil
Supergroup009_sp_275	ecosystem-specific	SRR5829936	5.27157	Terrestrial	Soil
Supergroup009_sp_276	ecosystem-specific	SRR5818826	15.2989	Terrestrial	Soil
Supergroup009_sp_37	ecosystem-specific	SRR5211364	2.42938	Terrestrial	Soil
Supergroup009_sp_37	ecosystem-specific	SRR5211369	1.1465	Terrestrial	Soil
Supergroup009_sp_37	ecosystem-specific	SRR5211371	14.9738	Terrestrial	Soil
Supergroup009_sp_37	ecosystem-specific	SRR5211377	7.8363	Terrestrial	Soil
Supergroup009_sp_37	ecosystem-specific	SRR5211392	10.9567	Terrestrial	Soil
Supergroup009_sp_37	ecosystem-specific	SRR5211401	1.09671	Terrestrial	Soil
Supergroup009_sp_37	ecosystem-specific	SRR5212076	1.50211	Terrestrial	Soil
Supergroup009_sp_37	ecosystem-specific	SRR5212080	2.56501	Terrestrial	Soil
Supergroup009_sp_37	ecosystem-specific	SRR5212533	2.16467	Terrestrial	Soil
Supergroup009_sp_37	ecosystem-specific	SRR5212534	2.32893	Terrestrial	Soil
Supergroup009_sp_37	ecosystem-specific	SRR5212537	3.62237	Terrestrial	Soil
Supergroup009_sp_37	ecosystem-specific	SRR5212540	1.96498	Terrestrial	Soil
Supergroup009_sp_37	ecosystem-specific	SRR5213077	2.88929	Terrestrial	Soil
Supergroup009_sp_37	ecosystem-specific	SRR5252270	1.16426	Terrestrial	Soil
Supergroup009_sp_37	ecosystem-specific	SRR5818312	1.34033	Terrestrial	Soil
Supergroup009_sp_37	ecosystem-specific	SRR5818314	17.2478	Terrestrial	Soil
Supergroup009_sp_37	ecosystem-specific	SRR5818377	5.15176	Terrestrial	Soil
Supergroup009_sp_37	ecosystem-specific	SRR5829935	1.76412	Terrestrial	Soil
Supergroup009_sp_278	ecosystem-specific	SRR4021139	1.10409	Terrestrial	Soil
Supergroup009_sp_278	ecosystem-specific	SRR4021376	3.18839	Terrestrial	Soil
Supergroup009_sp_278	ecosystem-specific	SRR4021383	11.9222	Terrestrial	Soil
Supergroup009_sp_278	ecosystem-specific	SRR4021779	12.7578	Terrestrial	Soil
Supergroup009_sp_278	ecosystem-specific	SRR4022171	69.6862	Terrestrial	Soil
Supergroup009_sp_278	ecosystem-specific	SRR5211154	6.60629	Terrestrial	Soil
Supergroup009_sp_278	ecosystem-specific	SRR5211155	19.7575	Terrestrial	Soil
Supergroup009_sp_278	ecosystem-specific	SRR5211156	18.0024	Terrestrial	Soil
Supergroup009_sp_278	ecosystem-specific	SRR5211157	9.00829	Terrestrial	Soil
Supergroup009_sp_278	ecosystem-specific	SRR5211158	5.62718	Terrestrial	Soil
Supergroup009_sp_278	ecosystem-specific	SRR5211159	5.46638	Terrestrial	Soil
Supergroup009_sp_278	ecosystem-specific	SRR5211362	7.37574	Terrestrial	Soil
Supergroup009_sp_278	ecosystem-specific	SRR5211363	5.79917	Terrestrial	Soil
Supergroup009_sp_278	ecosystem-specific	SRR5211365	9.48762	Terrestrial	Soil
Supergroup009_sp_278	ecosystem-specific	SRR5211366	1.97474	Terrestrial	Soil
Supergroup009_sp_278	ecosystem-specific	SRR5211367	7.49169	Terrestrial	Soil
Supergroup009_sp_278	ecosystem-specific	SRR5211368	15.8182	Terrestrial	Soil
Supergroup009_sp_278	ecosystem-specific	SRR5211371	1.55134	Terrestrial	Soil
Supergroup009_sp_278	ecosystem-specific	SRR5211379	1.16034	Terrestrial	Soil
Supergroup009_sp_278	ecosystem-specific	SRR5211386	1.69123	Terrestrial	Soil
Supergroup009_sp_278	ecosystem-specific	SRR5211397	12.7642	Terrestrial	Soil
Supergroup009_sp_278	ecosystem-specific	SRR5211398	13.887	Terrestrial	Soil
Supergroup009_sp_278	ecosystem-specific	SRR5211399	3.6506	Terrestrial	Soil
Supergroup009_sp_278	ecosystem-specific	SRR5211400	5.74652	Terrestrial	Soil
Supergroup009_sp_278	ecosystem-specific	SRR5211401	5.43788	Terrestrial	Soil
Supergroup009_sp_278	ecosystem-specific	SRR5211402	3.38259	Terrestrial	Soil
Supergroup009_sp_278	ecosystem-specific	SRR5212072	10.6668	Terrestrial	Soil
Supergroup009_sp_278	ecosystem-specific	SRR5212074	17.8862	Terrestrial	Soil
Supergroup009_sp_278	ecosystem-specific	SRR5212078	5.8194	Terrestrial	Soil
Supergroup009_sp_278	ecosystem-specific	SRR5212079	6.04051	Terrestrial	Soil
Supergroup009_sp_278	ecosystem-specific	SRR5212533	1.11513	Terrestrial	Soil
Supergroup009_sp_278	ecosystem-specific	SRR5212536	1.76973	Terrestrial	Soil
Supergroup009_sp_278	ecosystem-specific	SRR5212538	1.02794	Terrestrial	Soil
Supergroup009_sp_278	ecosystem-specific	SRR5212540	3.6197	Terrestrial	Soil
Supergroup009_sp_278	ecosystem-specific	SRR5818290	4.006	Terrestrial	Soil
Supergroup009_sp_278	ecosystem-specific	SRR5818291	4.28941	Terrestrial	Soil
Supergroup009_sp_278	ecosystem-specific	SRR5818292	2.81282	Terrestrial	Soil
Supergroup009_sp_278	ecosystem-specific	SRR5818293	6.01323	Terrestrial	Soil
Supergroup009_sp_278	ecosystem-specific	SRR5818294	5.07449	Terrestrial	Soil
Supergroup009_sp_278	ecosystem-specific	SRR5818295	4.46354	Terrestrial	Soil
Supergroup009_sp_278	ecosystem-specific	SRR5818296	3.69516	Terrestrial	Soil
Supergroup009_sp_278	ecosystem-specific	SRR5818309	2.54895	Terrestrial	Soil
Supergroup009_sp_278	ecosystem-specific	SRR5818313	3.02502	Terrestrial	Soil
Supergroup009_sp_278	ecosystem-specific	SRR5818314	2.74593	Terrestrial	Soil
Supergroup009_sp_278	ecosystem-specific	SRR5818827	2.255	Terrestrial	Soil
Supergroup009_sp_278	ecosystem-specific	SRR5818832	1.84139	Terrestrial	Soil
Supergroup009_sp_278	ecosystem-specific	SRR5818841	1.76388	Terrestrial	Soil
Supergroup009_sp_278	ecosystem-specific	SRR5819003	1.07276	Terrestrial	Soil
Supergroup009_sp_278	ecosystem-specific	SRR7533630	2.56359	Terrestrial	Soil
Supergroup009_sp_278	ecosystem-specific	SRR7534944	11.4323	Terrestrial	Soil
Supergroup009_sp_278	ecosystem-specific	SRR7540365	1.19741	Terrestrial	Soil
Supergroup009_sp_278	ecosystem-specific	SRR8526272	19.2317	Terrestrial	Soil
Supergroup009_sp_279	ecosystem-specific	SRR6943136	8.2009	Terrestrial	Wetland
Supergroup009_sp_279	ecosystem-specific	SRR6943233	5.21987	Terrestrial	Wetland
Supergroup009_sp_280	ecosystem-specific	SRR5818827	1.93286	Terrestrial	Soil
Supergroup009_sp_281	ecosystem-specific	SRR7080629	23.471	Terrestrial	Freshwater_sediment
Supergroup009_sp_282	ecosystem-share	SRR7007216	5.58233	Terrestrial	Freshwater_sediment
Supergroup009_sp_282	ecosystem-share	SRR7007218	33.4725	Terrestrial	Freshwater_sediment
Supergroup009_sp_282	ecosystem-share	SRR11563893	3.0903	Terrestrial	Soil
Supergroup009_sp_283	ecosystem-specific	SRR11541430	4.17444	Host_plant	Leaf_litter
Supergroup009_sp_283	ecosystem-specific	SRR11541431	2.48345	Host_plant	Leaf_litter
Supergroup009_sp_283	ecosystem-specific	SRR11541443	2.75477	Host_plant	Leaf_litter
Supergroup009_sp_283	ecosystem-specific	SRR11541455	10.8884	Host_plant	Leaf_litter
Supergroup009_sp_283	ecosystem-specific	SRR11541456	2.51068	Host_plant	Leaf_litter
Supergroup009_sp_283	ecosystem-specific	SRR11541457	4.30369	Host_plant	Leaf_litter
Supergroup009_sp_283	ecosystem-specific	SRR11541461	29.2838	Host_plant	Leaf_litter
Supergroup009_sp_283	ecosystem-specific	SRR8549998	2.92518	Host_plant	Leaf_litter
Supergroup009_sp_283	ecosystem-specific	SRR8549999	2.88072	Host_plant	Leaf_litter
Supergroup009_sp_283	ecosystem-specific	SRR8550003	3.35991	Host_plant	Leaf_litter
Supergroup009_sp_283	ecosystem-specific	SRR8550082	3.04977	Host_plant	Leaf_litter
Supergroup009_sp_283	ecosystem-specific	SRR8550084	2.26924	Host_plant	Leaf_litter
Supergroup009_sp_283	ecosystem-specific	SRR8550115	1.23735	Host_plant	Leaf_litter
Supergroup009_sp_283	ecosystem-specific	SRR8550116	2.17271	Host_plant	Leaf_litter
Supergroup009_sp_283	ecosystem-specific	SRR8550269	10.0577	Host_plant	Leaf_litter
Supergroup009_sp_283	ecosystem-specific	SRR8550275	3.1141	Host_plant	Leaf_litter
Supergroup009_sp_283	ecosystem-specific	SRR8550341	20.5451	Host_plant	Leaf_litter
Supergroup009_sp_283	ecosystem-specific	SRR8550437	1.66528	Host_plant	Leaf_litter
Supergroup009_sp_283	ecosystem-specific	SRR8550566	5.17162	Host_plant	Leaf_litter
Supergroup009_sp_283	ecosystem-specific	SRR8550569	5.61212	Host_plant	Leaf_litter
Supergroup009_sp_283	ecosystem-specific	SRR8550927	4.81888	Host_plant	Leaf_litter
Supergroup009_sp_283	ecosystem-specific	SRR9015780	4.33763	Host_plant	Leaf_litter
Supergroup009_sp_283	ecosystem-specific	SRR9015781	7.81072	Host_plant	Leaf_litter
Supergroup009_sp_283	ecosystem-specific	SRR9015822	16.6484	Host_plant	Leaf_litter
Supergroup009_sp_283	ecosystem-specific	SRR9015823	23.4057	Host_plant	Leaf_litter
Supergroup009_sp_283	ecosystem-specific	SRR9016012	5.32917	Host_plant	Leaf_litter
Supergroup009_sp_283	ecosystem-specific	SRR9016020	2.77873	Host_plant	Leaf_litter
Supergroup009_sp_283	ecosystem-specific	SRR9016021	1.27551	Host_plant	Leaf_litter
Supergroup009_sp_283	ecosystem-specific	SRR9016050	41.7251	Host_plant	Leaf_litter
Supergroup009_sp_283	ecosystem-specific	SRR9016051	2.69075	Host_plant	Leaf_litter
Supergroup009_sp_283	ecosystem-specific	SRR9016252	6.51227	Host_plant	Leaf_litter
Supergroup009_sp_283	ecosystem-specific	SRR9016286	3.80126	Host_plant	Leaf_litter
Supergroup009_sp_283	ecosystem-specific	SRR9016289	6.93373	Host_plant	Leaf_litter
Supergroup009_sp_283	ecosystem-specific	SRR9016308	4.32392	Host_plant	Leaf_litter
Supergroup009_sp_283	ecosystem-specific	SRR9016393	1.01972	Host_plant	Leaf_litter
Supergroup009_sp_283	ecosystem-specific	SRR9016624	2.18654	Host_plant	Leaf_litter
Supergroup009_sp_283	ecosystem-specific	SRR9016646	4.23624	Host_plant	Leaf_litter
Supergroup009_sp_283	ecosystem-specific	SRR9016656	8.43073	Host_plant	Leaf_litter
Supergroup009_sp_284	ecosystem-specific	SRR10411509	9.67515	Host_plant	Leaf_litter
Supergroup009_sp_284	ecosystem-specific	SRR11541428	6.19351	Host_plant	Leaf_litter
Supergroup009_sp_284	ecosystem-specific	SRR11541444	1.30472	Host_plant	Leaf_litter
Supergroup009_sp_284	ecosystem-specific	SRR8550006	1.5259	Host_plant	Leaf_litter
Supergroup009_sp_284	ecosystem-specific	SRR8550115	1.42771	Host_plant	Leaf_litter
Supergroup009_sp_284	ecosystem-specific	SRR8550254	2.35373	Host_plant	Leaf_litter
Supergroup009_sp_284	ecosystem-specific	SRR9015822	2.43635	Host_plant	Leaf_litter
Supergroup009_sp_284	ecosystem-specific	SRR9016019	3.89026	Host_plant	Leaf_litter
Supergroup009_sp_284	ecosystem-specific	SRR9016050	3.03957	Host_plant	Leaf_litter
Supergroup009_sp_284	ecosystem-specific	SRR9016183	1.13799	Host_plant	Leaf_litter
Supergroup009_sp_284	ecosystem-specific	SRR9016290	3.28487	Host_plant	Leaf_litter
Supergroup009_sp_284	ecosystem-specific	SRR9016307	7.32964	Host_plant	Leaf_litter
Supergroup009_sp_285	ecosystem-specific	SRR10411509	120.268	Host_plant	Leaf_litter
Supergroup009_sp_285	ecosystem-specific	SRR8551049	5.6034	Host_plant	Leaf_litter
Supergroup009_sp_285	ecosystem-specific	SRR9016290	4.69267	Host_plant	Leaf_litter
Supergroup009_sp_287	ecosystem-specific	SRR7495877	1.13742	Host_plant	Rhizosphere
Supergroup009_sp_287	ecosystem-specific	SRR7495878	23.1938	Host_plant	Rhizosphere
Supergroup009_sp_38	ecosystem-specific	SRR11564268	5.92522	Terrestrial	Soil
Supergroup009_sp_38	ecosystem-specific	SRR11565435	1.59647	Terrestrial	Soil
Supergroup009_sp_288	ecosystem-specific	SRR5874357	259.77	Host_plant	Rhizosphere
Supergroup009_sp_288	ecosystem-specific	SRR5874359	224.38	Host_plant	Rhizosphere
Supergroup009_sp_288	ecosystem-specific	SRR5874360	327.231	Host_plant	Rhizosphere
Supergroup009_sp_288	ecosystem-specific	SRR5874361	841.929	Host_plant	Rhizosphere
Supergroup009_sp_288	ecosystem-specific	SRR5874362	56.1519	Host_plant	Rhizosphere
Supergroup009_sp_289	ecosystem-share	SRR7004606	8.18094	Host_plant	Rhizosphere
Supergroup009_sp_289	ecosystem-share	SRR7004603	1.62922	Terrestrial	Soil
Supergroup009_sp_289	ecosystem-share	SRR8549914	32.3622	Host_plant	Rhizosphere
Supergroup009_sp_289	ecosystem-share	SRR7004717	3.76938	Host_plant	Rhizosphere
Supergroup009_sp_289	ecosystem-share	SRR7004433	23.0549	Host_plant	Leaf_litter
Supergroup009_sp_289	ecosystem-share	SRR8549877	25.8678	Terrestrial	Soil
Supergroup009_sp_289	ecosystem-share	SRR8535405	8.50839	Host_plant	Rhizosphere
Supergroup009_sp_290	ecosystem-specific	SRR5208451	1.33799	Terrestrial	Soil
Supergroup009_sp_290	ecosystem-specific	SRR5208455	1.93114	Terrestrial	Soil
Supergroup009_sp_290	ecosystem-specific	SRR5208541	1.39393	Terrestrial	Soil
Supergroup009_sp_290	ecosystem-specific	SRR5208545	8.21953	Terrestrial	Soil
Supergroup009_sp_291	ecosystem-specific	SRR11564268	4.32381	Terrestrial	Soil
Supergroup009_sp_291	ecosystem-specific	SRR11564269	161.985	Terrestrial	Soil
Supergroup009_sp_292	ecosystem-specific	SRR11565167	9.26119	Terrestrial	Soil
Supergroup009_sp_293	ecosystem-specific	SRR5208451	2.77509	Terrestrial	Soil
Supergroup009_sp_293	ecosystem-specific	SRR5208454	1.22786	Terrestrial	Soil
Supergroup009_sp_293	ecosystem-specific	SRR5208455	3.26808	Terrestrial	Soil
Supergroup009_sp_293	ecosystem-specific	SRR5208541	3.2211	Terrestrial	Soil
Supergroup009_sp_293	ecosystem-specific	SRR5208545	15.5977	Terrestrial	Soil
Supergroup009_sp_294	ecosystem-specific	SRR7533101	1.62072	Terrestrial	Soil
Supergroup009_sp_294	ecosystem-specific	SRR7535304	43.1863	Terrestrial	Soil
Supergroup009_sp_295	ecosystem-specific	SRR11565435	4.48819	Terrestrial	Soil
Supergroup009_sp_296	ecosystem-specific	SRR5829933	50.8791	Terrestrial	Soil
Supergroup009_sp_297	ecosystem-specific	SRR5829933	36.0276	Terrestrial	Soil
Supergroup009_sp_4	ecosystem-share	SRR8840725	9.67178	Aquatic	Wastewater
Supergroup009_sp_4	ecosystem-share	SRR8840721	16.3893	Aquatic	Wastewater
Supergroup009_sp_4	ecosystem-share	SRR8840779	1.00115	Aquatic	Wastewater
Supergroup009_sp_4	ecosystem-share	SRR8840780	3.05515	Aquatic	Wastewater
Supergroup009_sp_4	ecosystem-share	SRR6960551	5.37088	Terrestrial	Sludge
Supergroup009_sp_4	ecosystem-share	SRR8840711	14.6721	Aquatic	Wastewater
Supergroup009_sp_4	ecosystem-share	SRR8840714	98.8711	Aquatic	Wastewater
Supergroup009_sp_39	ecosystem-specific	SRR11565176	13.4153	Terrestrial	Soil
Supergroup009_sp_39	ecosystem-specific	SRR11565180	5.40268	Terrestrial	Soil
Supergroup009_sp_39	ecosystem-specific	SRR11565436	4.32417	Terrestrial	Soil
Supergroup009_sp_39	ecosystem-specific	SRR11565438	18.8224	Terrestrial	Soil
Supergroup009_sp_39	ecosystem-specific	SRR11565845	6.00669	Terrestrial	Soil
Supergroup009_sp_298	ecosystem-specific	SRR6960369	30.4362	Terrestrial	Soil
Supergroup009_sp_300	ecosystem-specific	SRR5247038	11.1536	Terrestrial	Wetland
Supergroup009_sp_300	ecosystem-specific	SRR5247040	16.1967	Terrestrial	Wetland
Supergroup009_sp_301	ecosystem-specific	SRR6227600	139.779	Host_microbe	Bioreactor
Supergroup009_sp_302	ecosystem-specific	SRR8776943	1.46221	Food	Food
Supergroup009_sp_302	ecosystem-specific	SRR8776945	4.97054	Food	Food
Supergroup009_sp_302	ecosystem-specific	SRR8776950	5.34658	Food	Food
Supergroup009_sp_302	ecosystem-specific	SRR8776955	1.05292	Food	Food
Supergroup009_sp_303	ecosystem-specific	SRR7007216	3.49897	Terrestrial	Freshwater_sediment
Supergroup009_sp_303	ecosystem-specific	SRR7007218	5.92336	Terrestrial	Freshwater_sediment
Supergroup009_sp_303	ecosystem-specific	SRR7007219	6.73126	Terrestrial	Freshwater_sediment
Supergroup009_sp_304	ecosystem-specific	SRR7007216	18.5098	Terrestrial	Freshwater_sediment
Supergroup009_sp_305	ecosystem-specific	SRR7007219	13.938	Terrestrial	Freshwater_sediment
Supergroup009_sp_306	ecosystem-specific	SRR7007743	1.83589	Terrestrial	Freshwater_sediment
Supergroup009_sp_306	ecosystem-specific	SRR7007744	85.2372	Terrestrial	Freshwater_sediment
Supergroup009_sp_306	ecosystem-specific	SRR7976620	1.91022	Terrestrial	Freshwater_sediment
Supergroup009_sp_40	ecosystem-specific	SRR10849938	19.7039	Terrestrial	Soil
Supergroup009_sp_307	ecosystem-specific	SRR7976533	38.6857	Terrestrial	Freshwater_sediment
Supergroup009_sp_308	ecosystem-specific	SRR6973926	5.20089	Terrestrial	Freshwater_sediment
Supergroup009_sp_308	ecosystem-specific	SRR7007744	20.5628	Terrestrial	Freshwater_sediment
Supergroup009_sp_308	ecosystem-specific	SRR7976667	6.25448	Terrestrial	Freshwater_sediment
Supergroup009_sp_309	ecosystem-specific	SRR10411509	13.5721	Host_plant	Leaf_litter
Supergroup009_sp_309	ecosystem-specific	SRR11541424	8.36165	Host_plant	Leaf_litter
Supergroup009_sp_309	ecosystem-specific	SRR11541425	29.7334	Host_plant	Leaf_litter
Supergroup009_sp_309	ecosystem-specific	SRR11541428	18.5805	Host_plant	Leaf_litter
Supergroup009_sp_309	ecosystem-specific	SRR11541429	8.16209	Host_plant	Leaf_litter
Supergroup009_sp_309	ecosystem-specific	SRR11541430	15.0818	Host_plant	Leaf_litter
Supergroup009_sp_309	ecosystem-specific	SRR11541431	17.5148	Host_plant	Leaf_litter
Supergroup009_sp_309	ecosystem-specific	SRR11541441	6.15256	Host_plant	Leaf_litter
Supergroup009_sp_309	ecosystem-specific	SRR11541442	10.88	Host_plant	Leaf_litter
Supergroup009_sp_309	ecosystem-specific	SRR11541443	5.86886	Host_plant	Leaf_litter
Supergroup009_sp_309	ecosystem-specific	SRR11541444	14.7868	Host_plant	Leaf_litter
Supergroup009_sp_309	ecosystem-specific	SRR11541445	10.218	Host_plant	Leaf_litter
Supergroup009_sp_309	ecosystem-specific	SRR11541453	5.50453	Host_plant	Leaf_litter
Supergroup009_sp_309	ecosystem-specific	SRR11541455	10.7588	Host_plant	Leaf_litter
Supergroup009_sp_309	ecosystem-specific	SRR11541456	18.8301	Host_plant	Leaf_litter
Supergroup009_sp_309	ecosystem-specific	SRR11541457	9.64028	Host_plant	Leaf_litter
Supergroup009_sp_309	ecosystem-specific	SRR11541458	5.82595	Host_plant	Leaf_litter
Supergroup009_sp_309	ecosystem-specific	SRR11541463	1.1028	Host_plant	Leaf_litter
Supergroup009_sp_309	ecosystem-specific	SRR8526174	69.9365	Host_plant	Leaf_litter
Supergroup009_sp_309	ecosystem-specific	SRR8549996	43.3561	Host_plant	Leaf_litter
Supergroup009_sp_309	ecosystem-specific	SRR8549997	19.4078	Host_plant	Leaf_litter
Supergroup009_sp_309	ecosystem-specific	SRR8549998	43.1894	Host_plant	Leaf_litter
Supergroup009_sp_309	ecosystem-specific	SRR8549999	23.4431	Host_plant	Leaf_litter
Supergroup009_sp_309	ecosystem-specific	SRR8550000	37.2877	Host_plant	Leaf_litter
Supergroup009_sp_309	ecosystem-specific	SRR8550001	8.18045	Host_plant	Leaf_litter
Supergroup009_sp_309	ecosystem-specific	SRR8550003	5.40507	Host_plant	Leaf_litter
Supergroup009_sp_309	ecosystem-specific	SRR8550004	5.34948	Host_plant	Leaf_litter
Supergroup009_sp_309	ecosystem-specific	SRR8550005	21.5142	Host_plant	Leaf_litter
Supergroup009_sp_309	ecosystem-specific	SRR8550006	23.7363	Host_plant	Leaf_litter
Supergroup009_sp_309	ecosystem-specific	SRR8550082	16.7302	Host_plant	Leaf_litter
Supergroup009_sp_309	ecosystem-specific	SRR8550083	44.5737	Host_plant	Leaf_litter
Supergroup009_sp_309	ecosystem-specific	SRR8550084	82.2429	Host_plant	Leaf_litter
Supergroup009_sp_309	ecosystem-specific	SRR8550115	5.99637	Host_plant	Leaf_litter
Supergroup009_sp_309	ecosystem-specific	SRR8550116	29.6937	Host_plant	Leaf_litter
Supergroup009_sp_309	ecosystem-specific	SRR8550141	37.7938	Host_plant	Leaf_litter
Supergroup009_sp_309	ecosystem-specific	SRR8550254	32.26	Host_plant	Leaf_litter
Supergroup009_sp_309	ecosystem-specific	SRR8550268	19.2623	Host_plant	Leaf_litter
Supergroup009_sp_309	ecosystem-specific	SRR8550269	25.2182	Host_plant	Leaf_litter
Supergroup009_sp_309	ecosystem-specific	SRR8550270	17.6302	Host_plant	Leaf_litter
Supergroup009_sp_309	ecosystem-specific	SRR8550272	19.8217	Host_plant	Leaf_litter
Supergroup009_sp_309	ecosystem-specific	SRR8550275	9.9651	Host_plant	Leaf_litter
Supergroup009_sp_309	ecosystem-specific	SRR8550341	21.7849	Host_plant	Leaf_litter
Supergroup009_sp_309	ecosystem-specific	SRR8550342	43.3367	Host_plant	Leaf_litter
Supergroup009_sp_309	ecosystem-specific	SRR8550343	10.5765	Host_plant	Leaf_litter
Supergroup009_sp_309	ecosystem-specific	SRR8550344	3.41005	Host_plant	Leaf_litter
Supergroup009_sp_309	ecosystem-specific	SRR8550436	57.3187	Host_plant	Leaf_litter
Supergroup009_sp_309	ecosystem-specific	SRR8550437	26.7634	Host_plant	Leaf_litter
Supergroup009_sp_309	ecosystem-specific	SRR8550438	175.787	Host_plant	Leaf_litter
Supergroup009_sp_309	ecosystem-specific	SRR8550554	4.36192	Host_plant	Leaf_litter
Supergroup009_sp_309	ecosystem-specific	SRR8550566	25.7255	Host_plant	Leaf_litter
Supergroup009_sp_309	ecosystem-specific	SRR8550567	18.1059	Host_plant	Leaf_litter
Supergroup009_sp_309	ecosystem-specific	SRR8550568	6.8176	Host_plant	Leaf_litter
Supergroup009_sp_309	ecosystem-specific	SRR8550569	157.682	Host_plant	Leaf_litter
Supergroup009_sp_309	ecosystem-specific	SRR8550570	31.189	Host_plant	Leaf_litter
Supergroup009_sp_309	ecosystem-specific	SRR8550663	11.4215	Host_plant	Leaf_litter
Supergroup009_sp_309	ecosystem-specific	SRR8550724	5.51379	Host_plant	Leaf_litter
Supergroup009_sp_309	ecosystem-specific	SRR8550727	39.9813	Host_plant	Leaf_litter
Supergroup009_sp_309	ecosystem-specific	SRR8550757	31.2258	Host_plant	Leaf_litter
Supergroup009_sp_309	ecosystem-specific	SRR8550761	8.831	Host_plant	Leaf_litter
Supergroup009_sp_309	ecosystem-specific	SRR8550920	17.9283	Host_plant	Leaf_litter
Supergroup009_sp_309	ecosystem-specific	SRR8550927	2.2947	Host_plant	Leaf_litter
Supergroup009_sp_309	ecosystem-specific	SRR8550928	2.62501	Host_plant	Leaf_litter
Supergroup009_sp_309	ecosystem-specific	SRR8551049	13.4221	Host_plant	Leaf_litter
Supergroup009_sp_309	ecosystem-specific	SRR8551125	34.2728	Host_plant	Leaf_litter
Supergroup009_sp_309	ecosystem-specific	SRR9015776	29.5788	Host_plant	Leaf_litter
Supergroup009_sp_309	ecosystem-specific	SRR9015777	1.50897	Host_plant	Leaf_litter
Supergroup009_sp_309	ecosystem-specific	SRR9015778	8.04494	Host_plant	Leaf_litter
Supergroup009_sp_309	ecosystem-specific	SRR9015780	49.9969	Host_plant	Leaf_litter
Supergroup009_sp_309	ecosystem-specific	SRR9015781	17.9647	Host_plant	Leaf_litter
Supergroup009_sp_309	ecosystem-specific	SRR9015786	30.1246	Host_plant	Leaf_litter
Supergroup009_sp_309	ecosystem-specific	SRR9015787	92.2346	Host_plant	Leaf_litter
Supergroup009_sp_309	ecosystem-specific	SRR9015788	116.949	Host_plant	Leaf_litter
Supergroup009_sp_309	ecosystem-specific	SRR9015820	16.3359	Host_plant	Leaf_litter
Supergroup009_sp_309	ecosystem-specific	SRR9015821	5.36429	Host_plant	Leaf_litter
Supergroup009_sp_309	ecosystem-specific	SRR9015822	24.9726	Host_plant	Leaf_litter
Supergroup009_sp_309	ecosystem-specific	SRR9015823	27.3594	Host_plant	Leaf_litter
Supergroup009_sp_309	ecosystem-specific	SRR9016012	1.49217	Host_plant	Leaf_litter
Supergroup009_sp_309	ecosystem-specific	SRR9016017	31.1389	Host_plant	Leaf_litter
Supergroup009_sp_309	ecosystem-specific	SRR9016018	60.8308	Host_plant	Leaf_litter
Supergroup009_sp_309	ecosystem-specific	SRR9016019	12.4002	Host_plant	Leaf_litter
Supergroup009_sp_309	ecosystem-specific	SRR9016020	46.2659	Host_plant	Leaf_litter
Supergroup009_sp_309	ecosystem-specific	SRR9016021	29.3367	Host_plant	Leaf_litter
Supergroup009_sp_309	ecosystem-specific	SRR9016050	7.18445	Host_plant	Leaf_litter
Supergroup009_sp_309	ecosystem-specific	SRR9016052	72.9605	Host_plant	Leaf_litter
Supergroup009_sp_309	ecosystem-specific	SRR9016053	25.4781	Host_plant	Leaf_litter
Supergroup009_sp_309	ecosystem-specific	SRR9016054	34.2182	Host_plant	Leaf_litter
Supergroup009_sp_309	ecosystem-specific	SRR9016143	17.8345	Host_plant	Leaf_litter
Supergroup009_sp_309	ecosystem-specific	SRR9016144	37.2982	Host_plant	Leaf_litter
Supergroup009_sp_309	ecosystem-specific	SRR9016145	9.11618	Host_plant	Leaf_litter
Supergroup009_sp_309	ecosystem-specific	SRR9016183	8.61622	Host_plant	Leaf_litter
Supergroup009_sp_309	ecosystem-specific	SRR9016184	127.667	Host_plant	Leaf_litter
Supergroup009_sp_309	ecosystem-specific	SRR9016185	14.8066	Host_plant	Leaf_litter
Supergroup009_sp_309	ecosystem-specific	SRR9016252	42.0413	Host_plant	Leaf_litter
Supergroup009_sp_309	ecosystem-specific	SRR9016253	37.4562	Host_plant	Leaf_litter
Supergroup009_sp_309	ecosystem-specific	SRR9016254	124.004	Host_plant	Leaf_litter
Supergroup009_sp_309	ecosystem-specific	SRR9016264	41.6421	Host_plant	Leaf_litter
Supergroup009_sp_309	ecosystem-specific	SRR9016283	12.9801	Host_plant	Leaf_litter
Supergroup009_sp_309	ecosystem-specific	SRR9016284	102.626	Host_plant	Leaf_litter
Supergroup009_sp_309	ecosystem-specific	SRR9016285	24.3611	Host_plant	Leaf_litter
Supergroup009_sp_309	ecosystem-specific	SRR9016286	47.7059	Host_plant	Leaf_litter
Supergroup009_sp_309	ecosystem-specific	SRR9016288	17.7621	Host_plant	Leaf_litter
Supergroup009_sp_309	ecosystem-specific	SRR9016289	6.03325	Host_plant	Leaf_litter
Supergroup009_sp_309	ecosystem-specific	SRR9016290	1.03239	Host_plant	Leaf_litter
Supergroup009_sp_309	ecosystem-specific	SRR9016291	2.80879	Host_plant	Leaf_litter
Supergroup009_sp_309	ecosystem-specific	SRR9016292	3.98112	Host_plant	Leaf_litter
Supergroup009_sp_309	ecosystem-specific	SRR9016307	8.81539	Host_plant	Leaf_litter
Supergroup009_sp_309	ecosystem-specific	SRR9016308	16.2868	Host_plant	Leaf_litter
Supergroup009_sp_309	ecosystem-specific	SRR9016309	1.16203	Host_plant	Leaf_litter
Supergroup009_sp_309	ecosystem-specific	SRR9016393	2.51531	Host_plant	Leaf_litter
Supergroup009_sp_309	ecosystem-specific	SRR9016423	6.50197	Host_plant	Leaf_litter
Supergroup009_sp_309	ecosystem-specific	SRR9016424	8.1489	Host_plant	Leaf_litter
Supergroup009_sp_309	ecosystem-specific	SRR9016425	32.7909	Host_plant	Leaf_litter
Supergroup009_sp_309	ecosystem-specific	SRR9016432	3.12562	Host_plant	Leaf_litter
Supergroup009_sp_309	ecosystem-specific	SRR9016508	65.6481	Host_plant	Leaf_litter
Supergroup009_sp_309	ecosystem-specific	SRR9016510	4.86634	Host_plant	Leaf_litter
Supergroup009_sp_309	ecosystem-specific	SRR9016624	37.5812	Host_plant	Leaf_litter
Supergroup009_sp_309	ecosystem-specific	SRR9016625	42.8559	Host_plant	Leaf_litter
Supergroup009_sp_309	ecosystem-specific	SRR9016626	18.7179	Host_plant	Leaf_litter
Supergroup009_sp_309	ecosystem-specific	SRR9016627	13.3415	Host_plant	Leaf_litter
Supergroup009_sp_309	ecosystem-specific	SRR9016653	12.8248	Host_plant	Leaf_litter
Supergroup009_sp_309	ecosystem-specific	SRR9016656	40.6437	Host_plant	Leaf_litter
Supergroup009_sp_310	ecosystem-specific	SRR11541425	28.9927	Host_plant	Leaf_litter
Supergroup009_sp_310	ecosystem-specific	SRR11541429	21.4255	Host_plant	Leaf_litter
Supergroup009_sp_310	ecosystem-specific	SRR11541430	17.9097	Host_plant	Leaf_litter
Supergroup009_sp_310	ecosystem-specific	SRR11541431	8.3653	Host_plant	Leaf_litter
Supergroup009_sp_310	ecosystem-specific	SRR11541442	42.7335	Host_plant	Leaf_litter
Supergroup009_sp_310	ecosystem-specific	SRR11541443	26.35	Host_plant	Leaf_litter
Supergroup009_sp_310	ecosystem-specific	SRR11541444	13.3371	Host_plant	Leaf_litter
Supergroup009_sp_310	ecosystem-specific	SRR11541451	7.95257	Host_plant	Leaf_litter
Supergroup009_sp_310	ecosystem-specific	SRR11541452	15.9771	Host_plant	Leaf_litter
Supergroup009_sp_310	ecosystem-specific	SRR11541453	17.8897	Host_plant	Leaf_litter
Supergroup009_sp_310	ecosystem-specific	SRR11541454	8.29562	Host_plant	Leaf_litter
Supergroup009_sp_310	ecosystem-specific	SRR11541455	24.7582	Host_plant	Leaf_litter
Supergroup009_sp_310	ecosystem-specific	SRR11541456	16.5984	Host_plant	Leaf_litter
Supergroup009_sp_310	ecosystem-specific	SRR11541458	14.8562	Host_plant	Leaf_litter
Supergroup009_sp_310	ecosystem-specific	SRR8549996	3.80317	Host_plant	Leaf_litter
Supergroup009_sp_310	ecosystem-specific	SRR8549997	4.52848	Host_plant	Leaf_litter
Supergroup009_sp_310	ecosystem-specific	SRR8549998	66.763	Host_plant	Leaf_litter
Supergroup009_sp_310	ecosystem-specific	SRR8550000	7.9547	Host_plant	Leaf_litter
Supergroup009_sp_310	ecosystem-specific	SRR8550006	1.86499	Host_plant	Leaf_litter
Supergroup009_sp_310	ecosystem-specific	SRR8550083	2.32154	Host_plant	Leaf_litter
Supergroup009_sp_310	ecosystem-specific	SRR8550115	9.23251	Host_plant	Leaf_litter
Supergroup009_sp_310	ecosystem-specific	SRR8550116	2.89694	Host_plant	Leaf_litter
Supergroup009_sp_310	ecosystem-specific	SRR8550254	9.27646	Host_plant	Leaf_litter
Supergroup009_sp_310	ecosystem-specific	SRR8550268	49.0448	Host_plant	Leaf_litter
Supergroup009_sp_310	ecosystem-specific	SRR8550269	2.58838	Host_plant	Leaf_litter
Supergroup009_sp_310	ecosystem-specific	SRR8550272	1.56487	Host_plant	Leaf_litter
Supergroup009_sp_310	ecosystem-specific	SRR8550274	6.50076	Host_plant	Leaf_litter
Supergroup009_sp_310	ecosystem-specific	SRR8550341	29.932	Host_plant	Leaf_litter
Supergroup009_sp_310	ecosystem-specific	SRR8550342	9.42102	Host_plant	Leaf_litter
Supergroup009_sp_310	ecosystem-specific	SRR8550344	9.0266	Host_plant	Leaf_litter
Supergroup009_sp_310	ecosystem-specific	SRR8550437	1.78423	Host_plant	Leaf_litter
Supergroup009_sp_310	ecosystem-specific	SRR8550566	4.64119	Host_plant	Leaf_litter
Supergroup009_sp_310	ecosystem-specific	SRR8550570	15.8141	Host_plant	Leaf_litter
Supergroup009_sp_310	ecosystem-specific	SRR8550727	8.06442	Host_plant	Leaf_litter
Supergroup009_sp_310	ecosystem-specific	SRR8550757	9.34494	Host_plant	Leaf_litter
Supergroup009_sp_310	ecosystem-specific	SRR8550761	27.1471	Host_plant	Leaf_litter
Supergroup009_sp_310	ecosystem-specific	SRR8551049	1.82436	Host_plant	Leaf_litter
Supergroup009_sp_310	ecosystem-specific	SRR9015776	3.05987	Host_plant	Leaf_litter
Supergroup009_sp_310	ecosystem-specific	SRR9015777	5.53287	Host_plant	Leaf_litter
Supergroup009_sp_310	ecosystem-specific	SRR9015778	20.0036	Host_plant	Leaf_litter
Supergroup009_sp_310	ecosystem-specific	SRR9015780	38.5821	Host_plant	Leaf_litter
Supergroup009_sp_310	ecosystem-specific	SRR9015781	40.2252	Host_plant	Leaf_litter
Supergroup009_sp_310	ecosystem-specific	SRR9015786	7.01013	Host_plant	Leaf_litter
Supergroup009_sp_310	ecosystem-specific	SRR9015788	3.28113	Host_plant	Leaf_litter
Supergroup009_sp_310	ecosystem-specific	SRR9015821	186.757	Host_plant	Leaf_litter
Supergroup009_sp_310	ecosystem-specific	SRR9015822	2.84241	Host_plant	Leaf_litter
Supergroup009_sp_310	ecosystem-specific	SRR9015823	12.0191	Host_plant	Leaf_litter
Supergroup009_sp_310	ecosystem-specific	SRR9016012	12.1505	Host_plant	Leaf_litter
Supergroup009_sp_310	ecosystem-specific	SRR9016017	6.3405	Host_plant	Leaf_litter
Supergroup009_sp_310	ecosystem-specific	SRR9016019	8.75308	Host_plant	Leaf_litter
Supergroup009_sp_310	ecosystem-specific	SRR9016021	12.605	Host_plant	Leaf_litter
Supergroup009_sp_310	ecosystem-specific	SRR9016049	6.87531	Host_plant	Leaf_litter
Supergroup009_sp_310	ecosystem-specific	SRR9016052	8.77449	Host_plant	Leaf_litter
Supergroup009_sp_310	ecosystem-specific	SRR9016054	4.04836	Host_plant	Leaf_litter
Supergroup009_sp_310	ecosystem-specific	SRR9016144	59.8801	Host_plant	Leaf_litter
Supergroup009_sp_310	ecosystem-specific	SRR9016145	3.31498	Host_plant	Leaf_litter
Supergroup009_sp_310	ecosystem-specific	SRR9016183	4.55196	Host_plant	Leaf_litter
Supergroup009_sp_310	ecosystem-specific	SRR9016185	9.27281	Host_plant	Leaf_litter
Supergroup009_sp_310	ecosystem-specific	SRR9016252	1.31894	Host_plant	Leaf_litter
Supergroup009_sp_310	ecosystem-specific	SRR9016253	20.3645	Host_plant	Leaf_litter
Supergroup009_sp_310	ecosystem-specific	SRR9016264	9.35876	Host_plant	Leaf_litter
Supergroup009_sp_310	ecosystem-specific	SRR9016283	12.1261	Host_plant	Leaf_litter
Supergroup009_sp_310	ecosystem-specific	SRR9016284	13.6098	Host_plant	Leaf_litter
Supergroup009_sp_310	ecosystem-specific	SRR9016288	10.5045	Host_plant	Leaf_litter
Supergroup009_sp_310	ecosystem-specific	SRR9016289	3.24174	Host_plant	Leaf_litter
Supergroup009_sp_310	ecosystem-specific	SRR9016290	2.53404	Host_plant	Leaf_litter
Supergroup009_sp_310	ecosystem-specific	SRR9016292	1.22496	Host_plant	Leaf_litter
Supergroup009_sp_310	ecosystem-specific	SRR9016307	30.5071	Host_plant	Leaf_litter
Supergroup009_sp_310	ecosystem-specific	SRR9016308	4.90045	Host_plant	Leaf_litter
Supergroup009_sp_310	ecosystem-specific	SRR9016393	4.7587	Host_plant	Leaf_litter
Supergroup009_sp_310	ecosystem-specific	SRR9016424	9.54019	Host_plant	Leaf_litter
Supergroup009_sp_310	ecosystem-specific	SRR9016425	12.1966	Host_plant	Leaf_litter
Supergroup009_sp_310	ecosystem-specific	SRR9016508	20.2362	Host_plant	Leaf_litter
Supergroup009_sp_310	ecosystem-specific	SRR9016509	1.27784	Host_plant	Leaf_litter
Supergroup009_sp_310	ecosystem-specific	SRR9016510	1.55309	Host_plant	Leaf_litter
Supergroup009_sp_310	ecosystem-specific	SRR9016624	1.63991	Host_plant	Leaf_litter
Supergroup009_sp_310	ecosystem-specific	SRR9016625	7.55376	Host_plant	Leaf_litter
Supergroup009_sp_310	ecosystem-specific	SRR9016626	9.82112	Host_plant	Leaf_litter
Supergroup009_sp_310	ecosystem-specific	SRR9016627	4.77059	Host_plant	Leaf_litter
Supergroup009_sp_310	ecosystem-specific	SRR9016656	11.5765	Host_plant	Leaf_litter
Supergroup009_sp_312	ecosystem-specific	SRR5413709	1.33399	Host_plant	Rhizosphere
Supergroup009_sp_312	ecosystem-specific	SRR7142028	8.2207	Host_plant	Rhizosphere
Supergroup009_sp_312	ecosystem-specific	SRR7495877	2.51856	Host_plant	Rhizosphere
Supergroup009_sp_312	ecosystem-specific	SRR8100032	1.3748	Host_plant	Rhizosphere
Supergroup009_sp_313	ecosystem-specific	SRR4021135	84.4808	Terrestrial	Soil
Supergroup009_sp_313	ecosystem-specific	SRR4021379	6.34329	Terrestrial	Soil
Supergroup009_sp_313	ecosystem-specific	SRR4021380	8.0259	Terrestrial	Soil
Supergroup009_sp_313	ecosystem-specific	SRR4021381	14.3122	Terrestrial	Soil
Supergroup009_sp_313	ecosystem-specific	SRR4021382	62.4064	Terrestrial	Soil
Supergroup009_sp_313	ecosystem-specific	SRR4021774	12.8729	Terrestrial	Soil
Supergroup009_sp_313	ecosystem-specific	SRR4022151	30.4393	Terrestrial	Soil
Supergroup009_sp_313	ecosystem-specific	SRR4022166	17.3081	Terrestrial	Soil
Supergroup009_sp_313	ecosystem-specific	SRR4022167	23.9743	Terrestrial	Soil
Supergroup009_sp_313	ecosystem-specific	SRR4022170	166.039	Terrestrial	Soil
Supergroup009_sp_313	ecosystem-specific	SRR4022182	46.7874	Terrestrial	Soil
Supergroup009_sp_313	ecosystem-specific	SRR7531807	11.7312	Terrestrial	Soil
Supergroup009_sp_313	ecosystem-specific	SRR7534265	14.3908	Terrestrial	Soil
Supergroup009_sp_313	ecosystem-specific	SRR7535303	26.7282	Terrestrial	Soil
Supergroup009_sp_313	ecosystem-specific	SRR7540567	13.0277	Terrestrial	Soil
Supergroup009_sp_314	ecosystem-specific	SRR11076227	3.16228	Terrestrial	Soil
Supergroup009_sp_315	ecosystem-specific	SRR7533630	13.3002	Terrestrial	Soil
Supergroup009_sp_316	ecosystem-specific	SRR11564047	1.50991	Terrestrial	Soil
Supergroup009_sp_316	ecosystem-specific	SRR11565167	4.39576	Terrestrial	Soil
Supergroup009_sp_41	ecosystem-specific	SRR11563839	77.3643	Terrestrial	Soil
Supergroup009_sp_41	ecosystem-specific	SRR11565437	3.48843	Terrestrial	Soil
Supergroup009_sp_317	ecosystem-specific	SRR11678449	189.331	Terrestrial	Soil
Supergroup009_sp_318	ecosystem-specific	SRR5211363	2.25523	Terrestrial	Soil
Supergroup009_sp_318	ecosystem-specific	SRR5211379	4.55211	Terrestrial	Soil
Supergroup009_sp_319	ecosystem-specific	SRR5829926	1.24676	Terrestrial	Soil
Supergroup009_sp_319	ecosystem-specific	SRR5829932	10.9409	Terrestrial	Soil
Supergroup009_sp_320	ecosystem-specific	SRR5468102	75.4797	Terrestrial	Soil
Supergroup009_sp_321	ecosystem-specific	SRR8861663	41.727	Terrestrial	Soil
Supergroup009_sp_322	ecosystem-specific	SRR5468102	65.7736	Terrestrial	Soil
Supergroup009_sp_322	ecosystem-specific	SRR5829934	39.4819	Terrestrial	Soil
Supergroup009_sp_323	ecosystem-specific	SRR5215304	6.04805	Terrestrial	Soil
Supergroup009_sp_324	ecosystem-specific	SRR7532745	1.51588	Terrestrial	Soil
Supergroup009_sp_324	ecosystem-specific	SRR7535303	4.6551	Terrestrial	Soil
Supergroup009_sp_325	ecosystem-specific	SRR11565176	5.12617	Terrestrial	Soil
Supergroup009_sp_325	ecosystem-specific	SRR11565180	16.0695	Terrestrial	Soil
Supergroup009_sp_326	ecosystem-specific	SRR5208455	1.8156	Terrestrial	Soil
Supergroup009_sp_326	ecosystem-specific	SRR5208545	4.72461	Terrestrial	Soil
Supergroup009_sp_42	ecosystem-specific	SRR5829964	11.0345	Terrestrial	Soil
Supergroup009_sp_327	ecosystem-specific	SRR7080222	25.1378	Aquatic	Freshwater
Supergroup009_sp_328	ecosystem-specific	SRR7976406	16.2206	Terrestrial	Freshwater_sediment
Supergroup009_sp_329	ecosystem-share	SRR11565177	12.678	Terrestrial	Soil
Supergroup009_sp_329	ecosystem-share	SRR11678562	15.9653	Terrestrial	Soil
Supergroup009_sp_329	ecosystem-share	SRR11678561	2.87827	Terrestrial	Soil
Supergroup009_sp_329	ecosystem-share	SRR7007218	3.83714	Terrestrial	Freshwater_sediment
Supergroup009_sp_329	ecosystem-share	SRR11565179	1.3997	Terrestrial	Soil
Supergroup009_sp_329	ecosystem-share	SRR11826655	2.09019	Terrestrial	Soil
Supergroup009_sp_329	ecosystem-share	SRR11678315	2.25319	Terrestrial	Soil
Supergroup009_sp_331	ecosystem-specific	SRR10854863	51.8211	Terrestrial	Soil
Supergroup009_sp_331	ecosystem-specific	SRR10854864	17.2427	Terrestrial	Soil
Supergroup009_sp_332	ecosystem-specific	SRR7007033	1.02263	Terrestrial	Soil
Supergroup009_sp_332	ecosystem-specific	SRR7007035	1.24055	Terrestrial	Soil
Supergroup009_sp_333	ecosystem-share	SRR8098556	5.87753	Host_plant	Rhizosphere
Supergroup009_sp_333	ecosystem-share	SRR8098372	21.9963	Host_plant	Rhizosphere
Supergroup009_sp_333	ecosystem-share	SRR6399734	36.4989	Air	Air
Supergroup009_sp_333	ecosystem-share	SRR8100033	1.48741	Host_plant	Rhizosphere
Supergroup009_sp_333	ecosystem-share	SRR7495877	53.8377	Host_plant	Rhizosphere
Supergroup009_sp_333	ecosystem-share	SRR7142090	6.15955	Host_plant	Rhizosphere
Supergroup009_sp_333	ecosystem-share	SRR8100032	5.81106	Host_plant	Rhizosphere
Supergroup009_sp_333	ecosystem-share	SRR8098373	1.30668	Host_plant	Rhizosphere
Supergroup009_sp_333	ecosystem-share	SRR7495878	21.6687	Host_plant	Rhizosphere
Supergroup009_sp_334	ecosystem-specific	SRR8100032	13.4679	Host_plant	Rhizosphere
Supergroup009_sp_334	ecosystem-specific	SRR8100033	6.13123	Host_plant	Rhizosphere
Supergroup009_sp_43	ecosystem-specific	SRR5829933	419.525	Terrestrial	Soil
Supergroup009_sp_43	ecosystem-specific	SRR5829938	1080.35	Terrestrial	Soil
Supergroup009_sp_43	ecosystem-specific	SRR5829965	5.93299	Terrestrial	Soil
Supergroup009_sp_43	ecosystem-specific	SRR5829966	3.13002	Terrestrial	Soil
Supergroup009_sp_43	ecosystem-specific	SRR5829969	29.7519	Terrestrial	Soil
Supergroup009_sp_336	ecosystem-specific	SRR5829904	39.4172	Terrestrial	Soil
Supergroup009_sp_336	ecosystem-specific	SRR5829926	6.09526	Terrestrial	Soil
Supergroup009_sp_336	ecosystem-specific	SRR5829932	23.0135	Terrestrial	Soil
Supergroup009_sp_337	ecosystem-specific	SRR5211394	1.16023	Terrestrial	Soil
Supergroup009_sp_337	ecosystem-specific	SRR5212077	1.08696	Terrestrial	Soil
Supergroup009_sp_337	ecosystem-specific	SRR5212079	1.2412	Terrestrial	Soil
Supergroup009_sp_337	ecosystem-specific	SRR5212534	1.46637	Terrestrial	Soil
Supergroup009_sp_337	ecosystem-specific	SRR5252351	1.5173	Terrestrial	Soil
Supergroup009_sp_337	ecosystem-specific	SRR5252353	45.2313	Terrestrial	Soil
Supergroup009_sp_337	ecosystem-specific	SRR5258559	2.24343	Terrestrial	Soil
Supergroup009_sp_338	ecosystem-specific	SRR5818826	53.1336	Terrestrial	Soil
Supergroup009_sp_339	ecosystem-specific	SRR5829933	24.6372	Terrestrial	Soil
Supergroup009_sp_340	ecosystem-specific	SRR5829963	19.5173	Terrestrial	Soil
Supergroup009_sp_341	ecosystem-specific	SRR5252281	1.17721	Terrestrial	Soil
Supergroup009_sp_341	ecosystem-specific	SRR5258560	2.52624	Terrestrial	Soil
Supergroup009_sp_343	ecosystem-specific	SRR1596050	31.1885	Aquatic	Freshwater
Supergroup009_sp_343	ecosystem-specific	SRR5832676	1.03348	Aquatic	Freshwater
Supergroup009_sp_343	ecosystem-specific	SRR5833466	15.7574	Aquatic	Freshwater
Supergroup009_sp_343	ecosystem-specific	SRR5833471	1.03603	Aquatic	Freshwater
Supergroup009_sp_343	ecosystem-specific	SRR5833616	54.0684	Aquatic	Freshwater
Supergroup009_sp_343	ecosystem-specific	SRR5833952	2.72797	Aquatic	Freshwater
Supergroup009_sp_343	ecosystem-specific	SRR6201979	2.59476	Aquatic	Freshwater
Supergroup009_sp_343	ecosystem-specific	SRR6435398	3.2498	Aquatic	Freshwater
Supergroup009_sp_343	ecosystem-specific	SRR6435637	59.4993	Aquatic	Freshwater
Supergroup009_sp_343	ecosystem-specific	SRR6823696	9.56261	Aquatic	Freshwater
Supergroup009_sp_343	ecosystem-specific	SRR6823699	17.2288	Aquatic	Freshwater
Supergroup009_sp_44	ecosystem-share	SRR11565438	1.52058	Terrestrial	Soil
Supergroup009_sp_44	ecosystem-share	SRR7110673	2.13447	Terrestrial	Freshwater_sediment
Supergroup009_sp_44	ecosystem-share	SRR11678561	2.93951	Terrestrial	Soil
Supergroup009_sp_44	ecosystem-share	SRR11565180	2.00869	Terrestrial	Soil
Supergroup009_sp_44	ecosystem-share	SRR11565846	3.39067	Terrestrial	Soil
Supergroup009_sp_44	ecosystem-share	SRR11565176	2.79212	Terrestrial	Soil
Supergroup009_sp_44	ecosystem-share	SRR11565167	3.19225	Terrestrial	Soil
Supergroup009_sp_44	ecosystem-share	SRR11564369	2.86976	Terrestrial	Soil
Supergroup009_sp_44	ecosystem-share	SRR11564368	4.60734	Terrestrial	Soil
Supergroup009_sp_44	ecosystem-share	SRR11564269	8.36136	Terrestrial	Soil
Supergroup009_sp_44	ecosystem-share	SRR7526018	3.12151	Terrestrial	Freshwater_sediment
Supergroup009_sp_44	ecosystem-share	SRR11565175	1.20707	Terrestrial	Soil
Supergroup009_sp_44	ecosystem-share	SRR11678562	25.6652	Terrestrial	Soil
Supergroup009_sp_44	ecosystem-share	SRR11565435	2.5905	Terrestrial	Soil
Supergroup009_sp_344	ecosystem-share	SRR7976533	53.2683	Terrestrial	Freshwater_sediment
Supergroup009_sp_344	ecosystem-share	SRR11565846	5.37544	Terrestrial	Soil
Supergroup009_sp_344	ecosystem-share	SRR7007216	11.1914	Terrestrial	Freshwater_sediment
Supergroup009_sp_344	ecosystem-share	SRR11563874	3.74095	Terrestrial	Soil
Supergroup009_sp_344	ecosystem-share	SRR7007218	22.7062	Terrestrial	Freshwater_sediment
Supergroup009_sp_344	ecosystem-share	SRR11564269	1.19448	Terrestrial	Soil
Supergroup009_sp_344	ecosystem-share	SRR11564047	3.99287	Terrestrial	Soil
Supergroup009_sp_345	ecosystem-share	SRR11565435	3.52428	Terrestrial	Soil
Supergroup009_sp_345	ecosystem-share	SRR7007218	4.60085	Terrestrial	Freshwater_sediment
Supergroup009_sp_345	ecosystem-share	SRR11826655	1.36215	Terrestrial	Soil
Supergroup009_sp_345	ecosystem-share	SRR11563892	1.34041	Terrestrial	Soil
Supergroup009_sp_345	ecosystem-share	SRR11565846	2.68772	Terrestrial	Soil
Supergroup009_sp_345	ecosystem-share	SRR11563891	1.5945	Terrestrial	Soil
Supergroup009_sp_345	ecosystem-share	SRR11564369	3.90882	Terrestrial	Soil
Supergroup009_sp_345	ecosystem-share	SRR11564368	2.57041	Terrestrial	Soil
Supergroup009_sp_345	ecosystem-share	SRR11564047	7.38178	Terrestrial	Soil
Supergroup009_sp_345	ecosystem-share	SRR11565179	1.97394	Terrestrial	Soil
Supergroup009_sp_345	ecosystem-share	SRR11565167	1.02739	Terrestrial	Soil
Supergroup009_sp_345	ecosystem-share	SRR11565415	1.01912	Terrestrial	Soil
Supergroup009_sp_345	ecosystem-share	SRR11564269	2.58804	Terrestrial	Soil
Supergroup009_sp_346	ecosystem-specific	SRR7976533	16.0223	Terrestrial	Freshwater_sediment
Supergroup009_sp_347	ecosystem-specific	SRR6973851	14.2544	Terrestrial	Freshwater_sediment
Supergroup009_sp_347	ecosystem-specific	SRR6973925	48.4822	Terrestrial	Freshwater_sediment
Supergroup009_sp_348	ecosystem-share	SRR11678562	2.08849	Terrestrial	Soil
Supergroup009_sp_348	ecosystem-share	SRR11564268	9.97802	Terrestrial	Soil
Supergroup009_sp_348	ecosystem-share	SRR11565178	1.37478	Terrestrial	Soil
Supergroup009_sp_348	ecosystem-share	SRR7007218	3.70676	Terrestrial	Freshwater_sediment
Supergroup009_sp_349	ecosystem-specific	SRR6973851	25.5548	Terrestrial	Freshwater_sediment
Supergroup009_sp_349	ecosystem-specific	SRR6973925	23.8291	Terrestrial	Freshwater_sediment
Supergroup009_sp_350	ecosystem-share	SRR7007216	12.0461	Terrestrial	Freshwater_sediment
Supergroup009_sp_350	ecosystem-share	SRR11564368	11.4456	Terrestrial	Soil
Supergroup009_sp_350	ecosystem-share	SRR11565415	5.17713	Terrestrial	Soil
Supergroup009_sp_350	ecosystem-share	SRR11564269	1.12812	Terrestrial	Soil
Supergroup009_sp_350	ecosystem-share	SRR11565179	14.8584	Terrestrial	Soil
Supergroup009_sp_350	ecosystem-share	SRR11565167	38.9528	Terrestrial	Soil
Supergroup009_sp_350	ecosystem-share	SRR7007219	26.1493	Terrestrial	Freshwater_sediment
Supergroup009_sp_350	ecosystem-share	SRR11565177	1.13874	Terrestrial	Soil
Supergroup009_sp_350	ecosystem-share	SRR11563892	1.34041	Terrestrial	Soil
Supergroup009_sp_350	ecosystem-share	SRR7526018	44.7364	Terrestrial	Freshwater_sediment
Supergroup009_sp_350	ecosystem-share	SRR11564272	44.2787	Terrestrial	Soil
Supergroup009_sp_350	ecosystem-share	SRR7007218	28.9835	Terrestrial	Freshwater_sediment
Supergroup009_sp_350	ecosystem-share	SRR7110673	22.8405	Terrestrial	Freshwater_sediment
Supergroup009_sp_350	ecosystem-share	SRR11826655	6.64634	Terrestrial	Soil
Supergroup009_sp_350	ecosystem-share	SRR11564047	31.339	Terrestrial	Soil
Supergroup009_sp_350	ecosystem-share	SRR11565414	3.76989	Terrestrial	Soil
Supergroup009_sp_350	ecosystem-share	SRR11564271	1.00837	Terrestrial	Soil
Supergroup009_sp_350	ecosystem-share	SRR11564369	29.2914	Terrestrial	Soil
Supergroup009_sp_350	ecosystem-share	SRR11678562	2.73824	Terrestrial	Soil
Supergroup009_sp_350	ecosystem-share	SRR11565176	1.48332	Terrestrial	Soil
Supergroup009_sp_350	ecosystem-share	SRR11563891	100.377	Terrestrial	Soil
Supergroup009_sp_350	ecosystem-share	SRR11678313	90.3093	Terrestrial	Soil
Supergroup009_sp_350	ecosystem-share	SRR11565178	1.08535	Terrestrial	Soil
Supergroup009_sp_350	ecosystem-share	SRR11565846	6.03705	Terrestrial	Soil
Supergroup009_sp_351	ecosystem-share	SRR7110673	1.74791	Terrestrial	Freshwater_sediment
Supergroup009_sp_351	ecosystem-share	SRR11678313	1.32068	Terrestrial	Soil
Supergroup009_sp_351	ecosystem-share	SRR11565846	1.11644	Terrestrial	Soil
Supergroup009_sp_352	ecosystem-specific	SRR6973858	11.4747	Terrestrial	Freshwater_sediment
Supergroup009_sp_352	ecosystem-specific	SRR7976406	10.5223	Terrestrial	Freshwater_sediment
Supergroup009_sp_353	ecosystem-specific	SRR8435736	4.47667	Host_plant	Leaf_litter
Supergroup009_sp_353	ecosystem-specific	SRR8549407	1.93514	Host_plant	Leaf_litter
Supergroup009_sp_353	ecosystem-specific	SRR8549418	5.32695	Host_plant	Leaf_litter
Supergroup009_sp_353	ecosystem-specific	SRR8549434	24.049	Host_plant	Leaf_litter
Supergroup009_sp_353	ecosystem-specific	SRR8549459	3.31507	Host_plant	Leaf_litter
Supergroup009_sp_353	ecosystem-specific	SRR9006447	1.32768	Host_plant	Leaf_litter
Supergroup009_sp_45	ecosystem-share	ERR2562187	21.3058	Terrestrial	Soil
Supergroup009_sp_45	ecosystem-share	ERR2562193	15.3396	Terrestrial	Soil
Supergroup009_sp_45	ecosystem-share	SRR6323864	2.00334	Host_microbe	Bioreactor
Supergroup009_sp_354	ecosystem-specific	SRR9320183	3.37814	Aquatic	Freshwater
Supergroup009_sp_354	ecosystem-specific	SRR9320189	3.94233	Aquatic	Freshwater
Supergroup009_sp_354	ecosystem-specific	SRR9320190	3.35733	Aquatic	Freshwater
Supergroup009_sp_355	ecosystem-specific	SRR11075871	16.2641	Terrestrial	Soil
Supergroup009_sp_355	ecosystem-specific	SRR11565435	9.76959	Terrestrial	Soil
Supergroup009_sp_355	ecosystem-specific	SRR11565437	10.0684	Terrestrial	Soil
Supergroup009_sp_355	ecosystem-specific	SRR11678315	17.3214	Terrestrial	Soil
Supergroup009_sp_355	ecosystem-specific	SRR11678562	1.53156	Terrestrial	Soil
Supergroup009_sp_356	ecosystem-specific	SRR5208451	3.66709	Terrestrial	Soil
Supergroup009_sp_356	ecosystem-specific	SRR5208455	14.7229	Terrestrial	Soil
Supergroup009_sp_356	ecosystem-specific	SRR5208544	4.47305	Terrestrial	Soil
Supergroup009_sp_356	ecosystem-specific	SRR5208545	25.0146	Terrestrial	Soil
Supergroup009_sp_356	ecosystem-specific	SRR5252711	2.59508	Terrestrial	Soil
Supergroup009_sp_356	ecosystem-specific	SRR5252761	2.5121	Terrestrial	Soil
Supergroup009_sp_356	ecosystem-specific	SRR5252767	1.23959	Terrestrial	Soil
Supergroup009_sp_356	ecosystem-specific	SRR5252777	1.86255	Terrestrial	Soil
Supergroup009_sp_356	ecosystem-specific	SRR5252952	1.51961	Terrestrial	Soil
Supergroup009_sp_356	ecosystem-specific	SRR5253614	1.36721	Terrestrial	Soil
Supergroup009_sp_356	ecosystem-specific	SRR5253619	1.40073	Terrestrial	Soil
Supergroup009_sp_356	ecosystem-specific	SRR5253717	1.03117	Terrestrial	Soil
Supergroup009_sp_356	ecosystem-specific	SRR5253720	1.14182	Terrestrial	Soil
Supergroup009_sp_357	ecosystem-specific	SRR11678449	6.46079	Terrestrial	Soil
Supergroup009_sp_358	ecosystem-specific	SRR5829932	4.93355	Terrestrial	Soil
Supergroup009_sp_358	ecosystem-specific	SRR5829966	58.6487	Terrestrial	Soil
Supergroup009_sp_358	ecosystem-specific	SRR5829969	2.15593	Terrestrial	Soil
Supergroup009_sp_359	ecosystem-specific	SRR11076227	6.32457	Terrestrial	Soil
Supergroup009_sp_359	ecosystem-specific	SRR11678315	49.9927	Terrestrial	Soil
Supergroup009_sp_360	ecosystem-share	S17-WH-RL	1.09635	Terrestrial	Soil
Supergroup009_sp_361	ecosystem-specific	ERR3687835	14.2583	Aquatic	Freshwater
Supergroup009_sp_361	ecosystem-specific	ERR3687836	1.90433	Aquatic	Freshwater
Supergroup009_sp_361	ecosystem-specific	ERR3687837	2.41642	Aquatic	Freshwater
Supergroup009_sp_362	ecosystem-specific	SRR9016049	13.6864	Host_plant	Leaf_litter
Supergroup009_sp_46	ecosystem-specific	SRR5212073	5.65983	Terrestrial	Soil
Supergroup009_sp_46	ecosystem-specific	SRR5213077	5.23344	Terrestrial	Soil
Supergroup009_sp_46	ecosystem-specific	SRR5818312	34.0827	Terrestrial	Soil
Supergroup009_sp_46	ecosystem-specific	SRR5818813	3.0097	Terrestrial	Soil
Supergroup009_sp_363	ecosystem-specific	SRR7152998	2.70837	Terrestrial	Soil
Supergroup009_sp_363	ecosystem-specific	SRR7153001	6.35904	Terrestrial	Soil
Supergroup009_sp_363	ecosystem-specific	SRR7153002	23.7801	Terrestrial	Soil
Supergroup009_sp_363	ecosystem-specific	SRR7153003	19.1539	Terrestrial	Soil
Supergroup009_sp_363	ecosystem-specific	SRR7153008	1.02134	Terrestrial	Soil
Supergroup009_sp_363	ecosystem-specific	SRR7153012	14.5269	Terrestrial	Soil
Supergroup009_sp_363	ecosystem-specific	SRR7153014	8.6448	Terrestrial	Soil
Supergroup009_sp_363	ecosystem-specific	SRR7153017	6.85662	Terrestrial	Soil
Supergroup009_sp_363	ecosystem-specific	SRR7153019	15.6567	Terrestrial	Soil
Supergroup009_sp_363	ecosystem-specific	SRR7153020	3.45375	Terrestrial	Soil
Supergroup009_sp_363	ecosystem-specific	SRR7153021	5.36649	Terrestrial	Soil
Supergroup009_sp_363	ecosystem-specific	SRR7153022	14.2494	Terrestrial	Soil
Supergroup009_sp_363	ecosystem-specific	SRR7153023	19.5865	Terrestrial	Soil
Supergroup009_sp_363	ecosystem-specific	SRR7153024	12.5113	Terrestrial	Soil
Supergroup009_sp_363	ecosystem-specific	SRR7153025	1.03224	Terrestrial	Soil
Supergroup009_sp_363	ecosystem-specific	SRR7153040	1.25686	Terrestrial	Soil
Supergroup009_sp_363	ecosystem-specific	SRR7153041	1.15233	Terrestrial	Soil
Supergroup009_sp_364	ecosystem-specific	SRR4022162	111.118	Terrestrial	Soil
Supergroup009_sp_364	ecosystem-specific	SRR4022180	16.6324	Terrestrial	Soil
Supergroup009_sp_364	ecosystem-specific	SRR4022187	128.899	Terrestrial	Soil
Supergroup009_sp_365	ecosystem-specific	SRR5829934	16.1025	Terrestrial	Soil
Supergroup009_sp_365	ecosystem-specific	SRR5829936	4.39298	Terrestrial	Soil
Supergroup009_sp_367	ecosystem-specific	SRR9320183	1.68907	Aquatic	Freshwater
Supergroup009_sp_367	ecosystem-specific	SRR9320184	40.2328	Aquatic	Freshwater
Supergroup009_sp_367	ecosystem-specific	SRR9320185	11.5294	Aquatic	Freshwater
Supergroup009_sp_367	ecosystem-specific	SRR9320186	4.56433	Aquatic	Freshwater
Supergroup009_sp_367	ecosystem-specific	SRR9320189	1.89125	Aquatic	Freshwater
Supergroup009_sp_367	ecosystem-specific	SRR9320190	2.65052	Aquatic	Freshwater
Supergroup009_sp_368	ecosystem-specific	SRR11563379	1.8758	Host_plant	Rhizosphere
Supergroup009_sp_369	ecosystem-specific	SRR5829966	3.48215	Terrestrial	Soil
Supergroup009_sp_369	ecosystem-specific	SRR5829969	1.29356	Terrestrial	Soil
Supergroup009_sp_370	ecosystem-share	SRR11678562	5.61571	Terrestrial	Soil
Supergroup009_sp_370	ecosystem-share	SRR7110673	2.89078	Terrestrial	Freshwater_sediment
Supergroup009_sp_371	ecosystem-specific	SRR7109024	31.3924	Aquatic	Freshwater
Supergroup009_sp_371	ecosystem-specific	SRR7109323	1.00135	Aquatic	Freshwater
Supergroup009_sp_371	ecosystem-specific	SRR7524609	12.1234	Aquatic	Freshwater
Supergroup009_sp_47	ecosystem-specific	S13-WH-RL	1.38537	Terrestrial	Soil
Supergroup009_sp_47	ecosystem-specific	SRR11450580	6.73014	Terrestrial	Soil
Supergroup009_sp_47	ecosystem-specific	SRR11450585	8.00324	Terrestrial	Soil
Supergroup009_sp_372	ecosystem-specific	SRR6973851	2.95414	Terrestrial	Freshwater_sediment
Supergroup009_sp_372	ecosystem-specific	SRR6973926	25.4691	Terrestrial	Freshwater_sediment
Supergroup009_sp_372	ecosystem-specific	SRR7976667	8.41835	Terrestrial	Freshwater_sediment
Supergroup009_sp_373	ecosystem-specific	SRR7007217	1.8213	Terrestrial	Freshwater_sediment
Supergroup009_sp_374	ecosystem-specific	SRR4238000	170.921	Terrestrial	Marine_sediment
Supergroup009_sp_374	ecosystem-specific	SRR4238003	15.3423	Terrestrial	Marine_sediment
Supergroup009_sp_374	ecosystem-specific	SRR4238004	52.4558	Terrestrial	Marine_sediment
Supergroup009_sp_374	ecosystem-specific	SRR4238005	20.5958	Terrestrial	Marine_sediment
Supergroup009_sp_375	ecosystem-specific	SRR11565846	4.87925	Terrestrial	Soil
Supergroup009_sp_376	ecosystem-specific	SRR5252571	5.16312	Terrestrial	Soil
Supergroup009_sp_377	ecosystem-specific	SRR6684603	2.02734	Aquatic	Freshwater
Supergroup009_sp_378	ecosystem-specific	SRR6973926	35.1825	Terrestrial	Freshwater_sediment
Supergroup009_sp_378	ecosystem-specific	SRR7976619	23.9303	Terrestrial	Freshwater_sediment
Supergroup009_sp_378	ecosystem-specific	SRR7976667	7.6773	Terrestrial	Freshwater_sediment
Supergroup009_sp_379	ecosystem-specific	SRR11827441	8.72866	Extreme	Salt_marsh
Supergroup009_sp_379	ecosystem-specific	SRR11828959	1.5162	Extreme	Salt_marsh
Supergroup009_sp_379	ecosystem-specific	SRR11829099	3.68318	Extreme	Salt_marsh
Supergroup009_sp_379	ecosystem-specific	SRR11829105	12.1502	Extreme	Salt_marsh
Supergroup009_sp_379	ecosystem-specific	SRR11829143	18.3353	Extreme	Salt_marsh
Supergroup009_sp_379	ecosystem-specific	SRR11829331	2.46254	Extreme	Salt_marsh
Supergroup009_sp_381	ecosystem-specific	SRR7550489	2.19956	Terrestrial	Soil
Supergroup009_sp_48	ecosystem-specific	SRR11563874	5.80492	Terrestrial	Soil
Supergroup009_sp_48	ecosystem-specific	SRR11563891	16.8561	Terrestrial	Soil
Supergroup009_sp_48	ecosystem-specific	SRR11565167	4.45448	Terrestrial	Soil
Supergroup009_sp_48	ecosystem-specific	SRR11565844	2.35863	Terrestrial	Soil
Supergroup009_sp_48	ecosystem-specific	SRR11565845	5.05969	Terrestrial	Soil
Supergroup009_sp_48	ecosystem-specific	SRR11565846	16.3331	Terrestrial	Soil
Supergroup009_sp_382	ecosystem-specific	SRR5246792	5.39934	Terrestrial	Wetland
Supergroup009_sp_382	ecosystem-specific	SRR5247038	2.53731	Terrestrial	Wetland
Supergroup009_sp_382	ecosystem-specific	SRR6203184	1.41	Terrestrial	Wetland
Supergroup009_sp_383	ecosystem-specific	DRR089003	2.69154	Food	Food
Supergroup009_sp_383	ecosystem-specific	DRR089004	3.81236	Food	Food
Supergroup009_sp_384	ecosystem-specific	SRR5079670	56.6543	Aquatic	Freshwater
Supergroup009_sp_384	ecosystem-specific	SRR5079671	61.758	Aquatic	Freshwater
Supergroup009_sp_384	ecosystem-specific	SRR7883614	61.7583	Aquatic	Freshwater
Supergroup009_sp_384	ecosystem-specific	SRR7883615	56.6545	Aquatic	Freshwater
Supergroup009_sp_384	ecosystem-specific	SRR7883616	27.7292	Aquatic	Freshwater
Supergroup009_sp_384	ecosystem-specific	SRR7883617	14.1136	Aquatic	Freshwater
Supergroup009_sp_384	ecosystem-specific	SRR7883618	30.528	Aquatic	Freshwater
Supergroup009_sp_385	ecosystem-specific	SRR8550003	4.45553	Host_plant	Leaf_litter
Supergroup009_sp_385	ecosystem-specific	SRR9016049	4.49787	Host_plant	Leaf_litter
Supergroup009_sp_385	ecosystem-specific	SRR9016050	36.4749	Host_plant	Leaf_litter
Supergroup009_sp_386	ecosystem-specific	SRR8550341	11.5123	Host_plant	Leaf_litter
Supergroup009_sp_386	ecosystem-specific	SRR8550436	1.60434	Host_plant	Leaf_litter
Supergroup009_sp_386	ecosystem-specific	SRR8550663	1.38442	Host_plant	Leaf_litter
Supergroup009_sp_387	ecosystem-specific	ERR1719180	8.77804	Aquatic	Marine
Supergroup009_sp_387	ecosystem-specific	ERR1719234	7.4332	Aquatic	Marine
Supergroup009_sp_388	ecosystem-specific	SRR5270431	59.0204	Aquatic	Marine
Supergroup009_sp_388	ecosystem-specific	SRR5270432	49.9599	Aquatic	Marine
Supergroup009_sp_5	ecosystem-specific	SRR8840728	1.15299	Aquatic	Wastewater
Supergroup009_sp_5	ecosystem-specific	SRR8840779	17.5201	Aquatic	Wastewater
Supergroup009_sp_5	ecosystem-specific	SRR8840780	38.4723	Aquatic	Wastewater
Supergroup009_sp_5	ecosystem-specific	SRR8840781	9.21577	Aquatic	Wastewater
Supergroup009_sp_5	ecosystem-specific	SRR8840796	1.24164	Aquatic	Wastewater
Supergroup009_sp_5	ecosystem-specific	SRR8840799	3.91094	Aquatic	Wastewater
Supergroup009_sp_5	ecosystem-specific	SRR8840828	1.83087	Aquatic	Wastewater
Supergroup009_sp_49	ecosystem-specific	SRR11075871	1.60959	Terrestrial	Soil
Supergroup009_sp_49	ecosystem-specific	SRR11563839	2.01586	Terrestrial	Soil
Supergroup009_sp_49	ecosystem-specific	SRR11565175	3.18742	Terrestrial	Soil
Supergroup009_sp_49	ecosystem-specific	SRR11565180	1.3853	Terrestrial	Soil
Supergroup009_sp_389	ecosystem-specific	SRR7007219	24.6229	Terrestrial	Freshwater_sediment
Supergroup009_sp_390	ecosystem-specific	ERR2017127	5.85126	Terrestrial	Soil
Supergroup009_sp_391	ecosystem-specific	SRR1927229	7.3089	Aquatic	Freshwater
Supergroup009_sp_391	ecosystem-specific	SRR1927239	7.09822	Aquatic	Freshwater
Supergroup009_sp_391	ecosystem-specific	SRR5249014	6.17162	Aquatic	Freshwater
Supergroup009_sp_391	ecosystem-specific	SRR5249015	6.28046	Aquatic	Freshwater
Supergroup009_sp_392	ecosystem-specific	SRR3624156	1.22399	Host_plant	Rhizosphere
Supergroup009_sp_50	ecosystem-specific	SRR11563891	3.72049	Terrestrial	Soil
Supergroup009_sp_50	ecosystem-specific	SRR11565176	1.00342	Terrestrial	Soil
Supergroup009_sp_50	ecosystem-specific	SRR11565177	9.94501	Terrestrial	Soil
Supergroup009_sp_50	ecosystem-specific	SRR11565178	1.70039	Terrestrial	Soil
Supergroup009_sp_50	ecosystem-specific	SRR11565179	5.77825	Terrestrial	Soil
Supergroup009_sp_50	ecosystem-specific	SRR11565180	4.01737	Terrestrial	Soil
Supergroup009_sp_50	ecosystem-specific	SRR11565414	1.76805	Terrestrial	Soil
Supergroup009_sp_50	ecosystem-specific	SRR11565415	31.3481	Terrestrial	Soil
Supergroup009_sp_50	ecosystem-specific	SRR11565434	4.88351	Terrestrial	Soil
Supergroup009_sp_50	ecosystem-specific	SRR11565435	1.74708	Terrestrial	Soil
Supergroup009_sp_50	ecosystem-specific	SRR11678315	6.3371	Terrestrial	Soil
Supergroup009_sp_50	ecosystem-specific	SRR11678562	11.1386	Terrestrial	Soil
Supergroup009_sp_393	ecosystem-specific	SRR8820788	16.0408	Aquatic	Marine
Supergroup009_sp_393	ecosystem-specific	SRR8820831	2.64269	Aquatic	Marine
Supergroup009_sp_393	ecosystem-specific	SRR8820918	1.71597	Aquatic	Marine
Supergroup009_sp_395	ecosystem-specific	SRR5413243	13.3436	Host_plant	Rhizosphere
Supergroup009_sp_395	ecosystem-specific	SRR5413246	1.05886	Host_plant	Rhizosphere
Supergroup009_sp_397	ecosystem-specific	SRR11541432	66.0105	Host_plant	Leaf_litter
Supergroup009_sp_397	ecosystem-specific	SRR11541447	1.86637	Host_plant	Leaf_litter
Supergroup009_sp_51	ecosystem-specific	SRR6960369	301.056	Terrestrial	Soil
Supergroup009_sp_398	ecosystem-specific	SRR12063558	1225.9	Aquatic	Freshwater
Supergroup009_sp_399	ecosystem-specific	SRR9938994	591.756	Terrestrial	Sediment_other
Supergroup009_sp_400	ecosystem-specific	SRR7007636	27.5987	Terrestrial	Freshwater_sediment
Supergroup009_sp_400	ecosystem-specific	SRR7007743	14.9676	Terrestrial	Freshwater_sediment
Supergroup009_sp_401	ecosystem-specific	SRR8550270	151.792	Host_plant	Leaf_litter
Supergroup009_sp_401	ecosystem-specific	SRR8550567	28.224	Host_plant	Leaf_litter
Supergroup009_sp_401	ecosystem-specific	SRR8550568	8.21608	Host_plant	Leaf_litter
Supergroup009_sp_402	ecosystem-specific	SRR11076227	3.34321	Terrestrial	Soil
Supergroup009_sp_404	ecosystem-specific	SRR11076227	6.99321	Terrestrial	Soil
Supergroup009_sp_404	ecosystem-specific	SRR11678315	3.52061	Terrestrial	Soil
Supergroup009_sp_52	ecosystem-specific	SRR7142645	406.231	Terrestrial	Soil
Supergroup009_sp_405	ecosystem-specific	SRR9015822	51.1633	Host_plant	Leaf_litter
Supergroup009_sp_406	ecosystem-specific	SRR12335213	23.6039	Aquatic	Marine
Supergroup009_sp_406	ecosystem-specific	SRR12342047	3.2052	Aquatic	Marine
Supergroup009_sp_406	ecosystem-specific	SRR8039449	1.5537	Aquatic	Marine
Supergroup009_sp_406	ecosystem-specific	SRR8039457	1.48868	Aquatic	Marine
Supergroup009_sp_407	ecosystem-share	SRR5210993	1.48544	Aquatic	Marine
Supergroup009_sp_407	ecosystem-share	SRR1204563	13.9006	Aquatic	Aquatic_other
Supergroup009_sp_407	ecosystem-share	SRR1204564	15.3553	Aquatic	Aquatic_other
Supergroup009_sp_407	ecosystem-share	SRR1193237	26.9148	Aquatic	Aquatic_other
Supergroup009_sp_407	ecosystem-share	ERR1712042	4.7304	Aquatic	Marine
Supergroup009_sp_407	ecosystem-share	SRR5211063	2.34595	Aquatic	Marine
Supergroup009_sp_407	ecosystem-share	ERR1712142	4.89456	Aquatic	Marine
Supergroup009_sp_53	ecosystem-specific	SRR10849374	5.21993	Terrestrial	Soil
Supergroup009_sp_53	ecosystem-specific	SRR10849399	1.10839	Terrestrial	Soil
Supergroup009_sp_53	ecosystem-specific	SRR10849400	2.88573	Terrestrial	Soil
Supergroup009_sp_53	ecosystem-specific	SRR10849403	3.09538	Terrestrial	Soil
Supergroup009_sp_53	ecosystem-specific	SRR10849404	1.21378	Terrestrial	Soil
Supergroup009_sp_53	ecosystem-specific	SRR10849649	1.09607	Terrestrial	Soil
Supergroup009_sp_53	ecosystem-specific	SRR10849655	1.29674	Terrestrial	Soil
Supergroup009_sp_53	ecosystem-specific	SRR10849656	1.59279	Terrestrial	Soil
Supergroup009_sp_53	ecosystem-specific	SRR10849743	1.36788	Terrestrial	Soil
Supergroup009_sp_53	ecosystem-specific	SRR10849749	3.88633	Terrestrial	Soil
Supergroup009_sp_53	ecosystem-specific	SRR10849936	1.24019	Terrestrial	Soil
Supergroup009_sp_53	ecosystem-specific	SRR10849938	3.00484	Terrestrial	Soil
Supergroup009_sp_53	ecosystem-specific	SRR10849941	1.00219	Terrestrial	Soil
Supergroup009_sp_53	ecosystem-specific	SRR10904363	1.02633	Terrestrial	Soil
Supergroup009_sp_53	ecosystem-specific	SRR10904365	3.64245	Terrestrial	Soil
Supergroup009_sp_53	ecosystem-specific	SRR12334066	4.65057	Terrestrial	Soil
Supergroup009_sp_53	ecosystem-specific	SRR12334067	1.00432	Terrestrial	Soil
Supergroup009_sp_53	ecosystem-specific	SRR12334071	3.38171	Terrestrial	Soil
Supergroup009_sp_53	ecosystem-specific	SRR12334072	1.76244	Terrestrial	Soil
Supergroup009_sp_408	ecosystem-specific	SRR8820901	21.4672	Aquatic	Marine
Supergroup009_sp_409	ecosystem-specific	SRR11565175	7.62905	Terrestrial	Soil
Supergroup009_sp_410	ecosystem-specific	SRR11678449	3.3185	Terrestrial	Soil
Supergroup009_sp_411	ecosystem-specific	ERR1328126	21.5283	Aquatic	Marine
Supergroup009_sp_411	ecosystem-specific	ERR1328127	20.0971	Aquatic	Marine
Supergroup009_sp_412	ecosystem-specific	SRR11563839	5.06206	Terrestrial	Soil
Supergroup009_sp_413	ecosystem-specific	SRR7007744	2.05031	Terrestrial	Freshwater_sediment
Supergroup009_sp_414	ecosystem-share	SRR3589025	7.62586	Terrestrial	Marine_sediment
Supergroup009_sp_414	ecosystem-share	SRR3747807	65.7378	Aquatic	Marine
Supergroup009_sp_414	ecosystem-share	SRR7085519	4.07696	Aquatic	Freshwater
Supergroup009_sp_414	ecosystem-share	SRR3747809	9.78627	Aquatic	Marine
Supergroup009_sp_414	ecosystem-share	SRR3589032	1.74646	Terrestrial	Marine_sediment
Supergroup009_sp_414	ecosystem-share	SRR3589016	1.57295	Terrestrial	Marine_sediment
Supergroup009_sp_414	ecosystem-share	SRR3589031	6.24272	Terrestrial	Marine_sediment
Supergroup009_sp_414	ecosystem-share	SRR3747800	5.85385	Aquatic	Marine
Supergroup009_sp_414	ecosystem-share	SRR3589030	9.64166	Terrestrial	Marine_sediment
Supergroup009_sp_414	ecosystem-share	SRR3589021	5.7805	Terrestrial	Marine_sediment
Supergroup009_sp_414	ecosystem-share	SRR3747803	65.7705	Aquatic	Marine
Supergroup009_sp_414	ecosystem-share	SRR1601407	14.6915	Aquatic	Freshwater
Supergroup009_sp_414	ecosystem-share	SRR7085715	1.81083	Aquatic	Freshwater
Supergroup009_sp_414	ecosystem-share	SRR3589022	12.0742	Terrestrial	Marine_sediment
Supergroup009_sp_414	ecosystem-share	SRR3747324	20.52	Aquatic	Marine
Supergroup009_sp_414	ecosystem-share	SRR7085712	1.03989	Aquatic	Freshwater
Supergroup009_sp_414	ecosystem-share	SRR3747806	12.6411	Aquatic	Marine
Supergroup009_sp_414	ecosystem-share	SRR3589019	1.6127	Terrestrial	Marine_sediment
Supergroup009_sp_414	ecosystem-share	SRR3589013	6.28755	Terrestrial	Marine_sediment
Supergroup009_sp_414	ecosystem-share	SRR1601410	22.0931	Aquatic	Freshwater
Supergroup009_sp_414	ecosystem-share	SRR3589024	4.30049	Terrestrial	Marine_sediment
Supergroup009_sp_414	ecosystem-share	SRR3747359	1.77293	Aquatic	Marine
Supergroup009_sp_414	ecosystem-share	SRR3747810	2.18691	Aquatic	Marine
Supergroup009_sp_414	ecosystem-share	SRR3747801	8.18411	Aquatic	Marine
Supergroup009_sp_415	ecosystem-specific	SRR1596599	1.57417	Aquatic	Freshwater
Supergroup009_sp_415	ecosystem-specific	SRR6201978	2.44389	Aquatic	Freshwater
Supergroup009_sp_415	ecosystem-specific	SRR6201979	4.86341	Aquatic	Freshwater
Supergroup009_sp_416	ecosystem-specific	SRR1586617	9.58465	Aquatic	Freshwater
Supergroup009_sp_416	ecosystem-specific	SRR1596049	37.7566	Aquatic	Freshwater
Supergroup009_sp_416	ecosystem-specific	SRR1927225	17.1055	Aquatic	Freshwater
Supergroup009_sp_416	ecosystem-specific	SRR1927229	15.3872	Aquatic	Freshwater
Supergroup009_sp_416	ecosystem-specific	SRR1927239	7.39398	Aquatic	Freshwater
Supergroup009_sp_416	ecosystem-specific	SRR5079670	4.8955	Aquatic	Freshwater
Supergroup009_sp_416	ecosystem-specific	SRR5079671	1.55774	Aquatic	Freshwater
Supergroup009_sp_416	ecosystem-specific	SRR5079681	2.17822	Aquatic	Freshwater
Supergroup009_sp_416	ecosystem-specific	SRR5252989	7.2632	Aquatic	Freshwater
Supergroup009_sp_416	ecosystem-specific	SRR6466459	2.89635	Aquatic	Freshwater
Supergroup009_sp_416	ecosystem-specific	SRR7182487	16.22	Aquatic	Freshwater
Supergroup009_sp_416	ecosystem-specific	SRR7883614	1.55775	Aquatic	Freshwater
Supergroup009_sp_416	ecosystem-specific	SRR7883615	4.89552	Aquatic	Freshwater
Supergroup009_sp_416	ecosystem-specific	SRR7883616	9.56851	Aquatic	Freshwater
Supergroup009_sp_416	ecosystem-specific	SRR7883617	2.31041	Aquatic	Freshwater
Supergroup009_sp_416	ecosystem-specific	SRR7883618	9.03293	Aquatic	Freshwater
Supergroup009_sp_417	ecosystem-specific	SRR5832676	10.8515	Aquatic	Freshwater
Supergroup009_sp_417	ecosystem-specific	SRR5833466	341.077	Aquatic	Freshwater
Supergroup009_sp_417	ecosystem-specific	SRR5833471	8.05277	Aquatic	Freshwater
Supergroup009_sp_417	ecosystem-specific	SRR5833616	3.10228	Aquatic	Freshwater
Supergroup009_sp_417	ecosystem-specific	SRR5833618	1.78147	Aquatic	Freshwater
Supergroup009_sp_417	ecosystem-specific	SRR5833861	1.48683	Aquatic	Freshwater
Supergroup009_sp_417	ecosystem-specific	SRR5833863	10.1144	Aquatic	Freshwater
Supergroup009_sp_417	ecosystem-specific	SRR5833952	8.98624	Aquatic	Freshwater
Supergroup009_sp_417	ecosystem-specific	SRR5833954	9.2182	Aquatic	Freshwater
Supergroup009_sp_417	ecosystem-specific	SRR6277217	15.5966	Aquatic	Freshwater
Supergroup009_sp_417	ecosystem-specific	SRR6277226	5.96684	Aquatic	Freshwater
Supergroup009_sp_417	ecosystem-specific	SRR6277227	18.574	Aquatic	Freshwater
Supergroup009_sp_417	ecosystem-specific	SRR6435398	2.72823	Aquatic	Freshwater
Supergroup009_sp_417	ecosystem-specific	SRR6435856	97.2268	Aquatic	Freshwater
Supergroup009_sp_417	ecosystem-specific	SRR6823496	13.7368	Aquatic	Freshwater
Supergroup009_sp_417	ecosystem-specific	SRR6823691	7.94925	Aquatic	Freshwater
Supergroup009_sp_417	ecosystem-specific	SRR6823696	6.33199	Aquatic	Freshwater
Supergroup009_sp_417	ecosystem-specific	SRR6823697	3.06568	Aquatic	Freshwater
Supergroup009_sp_417	ecosystem-specific	SRR6823699	7.60862	Aquatic	Freshwater
Supergroup009_sp_418	ecosystem-specific	SRR8550567	8.16542	Host_plant	Leaf_litter
Supergroup009_sp_419	ecosystem-specific	SRR5413246	4.23543	Host_plant	Rhizosphere
Supergroup009_sp_420	ecosystem-share	ERR1719253	9.75686	Aquatic	Marine
Supergroup009_sp_420	ecosystem-share	SRR9648500	5.54741	Aquatic	Marine
Supergroup009_sp_420	ecosystem-share	ERR1711966	5.67896	Aquatic	Marine
Supergroup009_sp_420	ecosystem-share	SRR9649838	2.94101	Aquatic	Marine
Supergroup009_sp_420	ecosystem-share	SRR11178181	1.34428	Terrestrial	Surface
Supergroup009_sp_420	ecosystem-share	SRR3939268	1.84459	Aquatic	Aquatic_other
Supergroup009_sp_420	ecosystem-share	ERR1719238	2.54111	Aquatic	Marine
Supergroup009_sp_420	ecosystem-share	SRR9648501	2.73636	Aquatic	Marine
Supergroup009_sp_420	ecosystem-share	SRR9649865	3.65675	Aquatic	Marine
Supergroup009_sp_420	ecosystem-share	SRR9607920	2.40285	Aquatic	Marine
Supergroup009_sp_420	ecosystem-share	SRR9648559	9.79931	Aquatic	Marine
Supergroup009_sp_420	ecosystem-share	ERR1719163	3.38908	Aquatic	Marine
Supergroup009_sp_420	ecosystem-share	SRR7523435	4.2847	Aquatic	Marine
Supergroup009_sp_420	ecosystem-share	SRR9648564	3.57729	Aquatic	Marine
Supergroup009_sp_420	ecosystem-share	SRR9648499	6.27762	Aquatic	Marine
Supergroup009_sp_420	ecosystem-share	SRR9649834	7.22396	Aquatic	Marine
Supergroup009_sp_420	ecosystem-share	SRR9648488	1.27452	Aquatic	Marine
Supergroup009_sp_420	ecosystem-share	SRR5264547	11.2465	Aquatic	Marine
Supergroup009_sp_420	ecosystem-share	SRR9608050	4.75125	Aquatic	Marine
Supergroup009_sp_420	ecosystem-share	SRR9648469	2.17951	Aquatic	Marine
Supergroup009_sp_420	ecosystem-share	SRR9607915	1.93637	Aquatic	Marine
Supergroup009_sp_420	ecosystem-share	SRR9607894	1.073	Aquatic	Marine
Supergroup009_sp_420	ecosystem-share	SRR9608053	4.42927	Aquatic	Marine
Supergroup009_sp_420	ecosystem-share	SRR5266201	1.30055	Aquatic	Marine
Supergroup009_sp_420	ecosystem-share	SRR9648448	5.3951	Aquatic	Marine
Supergroup009_sp_420	ecosystem-share	SRR9649836	11.6716	Aquatic	Marine
Supergroup009_sp_420	ecosystem-share	SRR7523366	3.22902	Aquatic	Marine
Supergroup009_sp_420	ecosystem-share	SRR9607898	1.42042	Aquatic	Marine
Supergroup009_sp_420	ecosystem-share	SRR9648493	3.35222	Aquatic	Marine
Supergroup009_sp_420	ecosystem-share	SRR9607922	3.0993	Aquatic	Marine
Supergroup009_sp_420	ecosystem-share	SRR9607974	1.44882	Aquatic	Marine
Supergroup009_sp_420	ecosystem-share	SRR3933542	1.50448	Aquatic	Marine
Supergroup009_sp_420	ecosystem-share	SRR7523436	2.43461	Aquatic	Marine
Supergroup009_sp_420	ecosystem-share	SRR11178169	1.21541	Terrestrial	Surface
Supergroup009_sp_420	ecosystem-share	SRR9649866	1.13463	Aquatic	Marine
Supergroup009_sp_420	ecosystem-share	SRR5264513	28.8016	Aquatic	Marine
Supergroup009_sp_420	ecosystem-share	SRR3939262	4.47706	Aquatic	Aquatic_other
Supergroup009_sp_420	ecosystem-share	SRR9608040	1.40972	Aquatic	Marine
Supergroup009_sp_420	ecosystem-share	SRR6824984	2.00583	Extreme	Salt_marsh
Supergroup009_sp_420	ecosystem-share	SRR9607914	2.74611	Aquatic	Marine
Supergroup009_sp_420	ecosystem-share	SRR9607919	2.11967	Aquatic	Marine
Supergroup009_sp_420	ecosystem-share	ERR3586996	2.57705	Aquatic	Marine
Supergroup009_sp_420	ecosystem-share	SRR11178179	1.11747	Terrestrial	Surface
Supergroup009_sp_420	ecosystem-share	SRR3939255	2.177	Aquatic	Aquatic_other
Supergroup009_sp_420	ecosystem-share	SRR9607959	2.87567	Aquatic	Marine
Supergroup009_sp_420	ecosystem-share	SRR9607896	1.77777	Aquatic	Marine
Supergroup009_sp_420	ecosystem-share	SRR9648487	5.02961	Aquatic	Marine
Supergroup009_sp_420	ecosystem-share	SRR9608051	3.57886	Aquatic	Marine
Supergroup009_sp_420	ecosystem-share	ERR3586678	1.71036	Aquatic	Marine
Supergroup009_sp_420	ecosystem-share	SRR3939269	1.37749	Aquatic	Aquatic_other
Supergroup009_sp_420	ecosystem-share	SRR3933544	1.68535	Aquatic	Marine
Supergroup009_sp_420	ecosystem-share	SRR3939266	2.02856	Aquatic	Aquatic_other
Supergroup009_sp_420	ecosystem-share	SRR9648565	1.79447	Aquatic	Marine
Supergroup009_sp_420	ecosystem-share	SRR9649833	1.01209	Aquatic	Marine
Supergroup009_sp_420	ecosystem-share	SRR3939271	2.12215	Aquatic	Aquatic_other
Supergroup009_sp_420	ecosystem-share	SRR9648468	4.86563	Aquatic	Marine
Supergroup009_sp_420	ecosystem-share	SRR5264433	1.61263	Aquatic	Marine
Supergroup009_sp_420	ecosystem-share	SRR6048938	3.4892	Aquatic	Freshwater
Supergroup009_sp_420	ecosystem-share	SRR5264548	3.67277	Aquatic	Marine
Supergroup009_sp_420	ecosystem-share	SRR3939257	1.8407	Aquatic	Aquatic_other
Supergroup009_sp_420	ecosystem-share	SRR8794596	3.36278	Aquatic	Marine
Supergroup009_sp_420	ecosystem-share	SRR9649873	9.28094	Aquatic	Marine
Supergroup009_sp_420	ecosystem-share	SRR9649875	1.96062	Aquatic	Marine
Supergroup009_sp_420	ecosystem-share	ERR1719287	8.76479	Aquatic	Marine
Supergroup009_sp_420	ecosystem-share	SRR3939275	1.54981	Aquatic	Aquatic_other
Supergroup009_sp_420	ecosystem-share	ERR1719183	3.52829	Aquatic	Marine
Supergroup009_sp_420	ecosystem-share	ERR1740126	1.79512	Aquatic	Marine
Supergroup009_sp_420	ecosystem-share	SRR9649831	8.05644	Aquatic	Marine
Supergroup009_sp_420	ecosystem-share	SRR7523368	1.97981	Aquatic	Marine
Supergroup009_sp_420	ecosystem-share	SRR3939264	1.29376	Aquatic	Aquatic_other
Supergroup009_sp_420	ecosystem-share	ERR3586940	2.57664	Aquatic	Marine
Supergroup009_sp_420	ecosystem-share	SRR8794639	2.56185	Aquatic	Marine
Supergroup009_sp_420	ecosystem-share	SRR3939258	1.86186	Aquatic	Aquatic_other
Supergroup009_sp_420	ecosystem-share	ERR1719199	3.53926	Aquatic	Marine
Supergroup009_sp_420	ecosystem-share	SRR9023750	1.46941	Aquatic	Marine
Supergroup009_sp_420	ecosystem-share	SRR9607921	2.50824	Aquatic	Marine
Supergroup009_sp_420	ecosystem-share	SRR9648491	2.90872	Aquatic	Marine
Supergroup009_sp_420	ecosystem-share	SRR3939259	2.23973	Aquatic	Aquatic_other
Supergroup009_sp_420	ecosystem-share	SRR3939260	2.04073	Aquatic	Aquatic_other
Supergroup009_sp_420	ecosystem-share	SRR9649835	5.49509	Aquatic	Marine
Supergroup009_sp_420	ecosystem-share	SRR9649832	4.99368	Aquatic	Marine
Supergroup009_sp_420	ecosystem-share	SRR5264546	3.19015	Aquatic	Marine
Supergroup009_sp_420	ecosystem-share	SRR9649874	9.14246	Aquatic	Marine
Supergroup009_sp_420	ecosystem-share	SRR8794572	1.13454	Aquatic	Marine
Supergroup009_sp_420	ecosystem-share	SRR9648563	4.30081	Aquatic	Marine
Supergroup009_sp_420	ecosystem-share	SRR9608049	4.66174	Aquatic	Marine
Supergroup009_sp_420	ecosystem-share	SRR6824251	1.23577	Extreme	Salt_marsh
Supergroup009_sp_420	ecosystem-share	SRR9608056	1.06798	Aquatic	Marine
Supergroup009_sp_420	ecosystem-share	SRR6048962	15.9501	Aquatic	Freshwater
Supergroup009_sp_420	ecosystem-share	SRR11178167	1.4101	Terrestrial	Surface
Supergroup009_sp_420	ecosystem-share	SRR9648467	1.96788	Aquatic	Marine
Supergroup009_sp_420	ecosystem-share	SRR5209166	3.0386	Aquatic	Freshwater
Supergroup009_sp_420	ecosystem-share	SRR9648498	1.0139	Aquatic	Marine
Supergroup009_sp_420	ecosystem-share	ERR3587043	3.23885	Aquatic	Marine
Supergroup009_sp_420	ecosystem-share	SRR9607943	1.61156	Aquatic	Marine
Supergroup009_sp_420	ecosystem-share	ERR1711990	1.17002	Aquatic	Marine
Supergroup009_sp_420	ecosystem-share	SRR6048939	8.02906	Aquatic	Freshwater
Supergroup009_sp_420	ecosystem-share	SRR9607939	2.93248	Aquatic	Marine
Supergroup009_sp_420	ecosystem-share	SRR9025753	8.16608	Aquatic	Marine
Supergroup009_sp_420	ecosystem-share	SRR9648560	7.75053	Aquatic	Marine
Supergroup009_sp_420	ecosystem-share	SRR9023607	6.77812	Aquatic	Marine
Supergroup009_sp_420	ecosystem-share	SRR9608048	1.80078	Aquatic	Marine
Supergroup009_sp_420	ecosystem-share	SRR9648561	2.53727	Aquatic	Marine
Supergroup009_sp_420	ecosystem-share	SRR7523382	2.41672	Aquatic	Marine
Supergroup009_sp_420	ecosystem-share	SRR9023263	4.36056	Aquatic	Marine
Supergroup009_sp_420	ecosystem-share	SRR9648494	10.2979	Aquatic	Marine
Supergroup009_sp_420	ecosystem-share	SRR9607938	1.65299	Aquatic	Marine
Supergroup009_sp_420	ecosystem-share	SRR9649870	13.5874	Aquatic	Marine
Supergroup009_sp_420	ecosystem-share	ERR1711906	6.20327	Aquatic	Marine
Supergroup009_sp_420	ecosystem-share	SRR9607941	2.54889	Aquatic	Marine
Supergroup009_sp_420	ecosystem-share	ERR3586714	1.45066	Aquatic	Marine
Supergroup009_sp_420	ecosystem-share	SRR3939253	7.94447	Aquatic	Aquatic_other
Supergroup009_sp_420	ecosystem-share	SRR3939272	1.67223	Aquatic	Aquatic_other
Supergroup009_sp_420	ecosystem-share	SRR9649867	10.0436	Aquatic	Marine
Supergroup009_sp_420	ecosystem-share	SRR6049461	1.32867	Aquatic	Freshwater
Supergroup009_sp_420	ecosystem-share	SRR11178180	1.02087	Terrestrial	Surface
Supergroup009_sp_420	ecosystem-share	SRR3939254	2.25783	Aquatic	Aquatic_other
Supergroup009_sp_420	ecosystem-share	SRR3939276	2.28533	Aquatic	Aquatic_other
Supergroup009_sp_420	ecosystem-share	SRR3732360	2.5626	Aquatic	Marine
Supergroup009_sp_420	ecosystem-share	SRR11178166	1.81984	Terrestrial	Surface
Supergroup009_sp_420	ecosystem-share	SRR9649871	2.44859	Aquatic	Marine
Supergroup009_sp_420	ecosystem-share	SRR9649869	6.24946	Aquatic	Marine
Supergroup009_sp_420	ecosystem-share	ERR1719409	3.77531	Aquatic	Marine
Supergroup009_sp_420	ecosystem-share	SRR5266508	3.2257	Aquatic	Marine
Supergroup009_sp_420	ecosystem-share	SRR6824225	1.14654	Extreme	Salt_marsh
Supergroup009_sp_420	ecosystem-share	SRR9648492	7.62682	Aquatic	Marine
Supergroup009_sp_420	ecosystem-share	SRR9607901	1.11591	Aquatic	Marine
Supergroup009_sp_420	ecosystem-share	SRR7523369	2.96158	Aquatic	Marine
Supergroup009_sp_420	ecosystem-share	SRR1782575	1.19446	Aquatic	Aquatic_other
Supergroup009_sp_420	ecosystem-share	SRR3933464	5.49639	Aquatic	Marine
Supergroup009_sp_420	ecosystem-share	SRR9649868	3.71546	Aquatic	Marine
Supergroup009_sp_420	ecosystem-share	SRR3939265	2.30259	Aquatic	Aquatic_other
Supergroup009_sp_420	ecosystem-share	ERR1719478	3.44025	Aquatic	Marine
Supergroup009_sp_420	ecosystem-share	SRR9024356	3.97753	Aquatic	Marine
Supergroup009_sp_420	ecosystem-share	SRR5266510	3.63365	Aquatic	Marine
Supergroup009_sp_420	ecosystem-share	SRR9608019	3.46873	Aquatic	Marine
Supergroup009_sp_55	ecosystem-specific	SRR11564270	2.59821	Terrestrial	Soil
Supergroup009_sp_55	ecosystem-specific	SRR11564271	7.91505	Terrestrial	Soil
Supergroup009_sp_55	ecosystem-specific	SRR11565436	1.38761	Terrestrial	Soil
Supergroup009_sp_421	ecosystem-specific	SRR7976360	32.1529	Terrestrial	Soil
Supergroup009_sp_56	ecosystem-specific	SRR8554647	6.77506	Terrestrial	Soil
Supergroup009_sp_56	ecosystem-specific	SRR8554648	2.68819	Terrestrial	Soil
Supergroup009_sp_56	ecosystem-specific	SRR8554649	6.86384	Terrestrial	Soil
Supergroup009_sp_56	ecosystem-specific	SRR8554650	42.7749	Terrestrial	Soil
Supergroup009_sp_56	ecosystem-specific	SRR8554651	16.2421	Terrestrial	Soil
Supergroup009_sp_56	ecosystem-specific	SRR8554652	17.9245	Terrestrial	Soil
Supergroup009_sp_422	ecosystem-specific	SRR1593913	12.4862	Aquatic	Freshwater
Supergroup009_sp_422	ecosystem-specific	SRR1594075	1.06724	Aquatic	Freshwater
Supergroup009_sp_422	ecosystem-specific	SRR1596052	204.407	Aquatic	Freshwater
Supergroup009_sp_422	ecosystem-specific	SRR1596607	66.9268	Aquatic	Freshwater
Supergroup009_sp_422	ecosystem-specific	SRR1601407	9.60867	Aquatic	Freshwater
Supergroup009_sp_422	ecosystem-specific	SRR1601408	61.9246	Aquatic	Freshwater
Supergroup009_sp_422	ecosystem-specific	SRR1601410	3.2219	Aquatic	Freshwater
Supergroup009_sp_422	ecosystem-specific	SRR1601413	22.9301	Aquatic	Freshwater
Supergroup009_sp_422	ecosystem-specific	SRR5079674	3.68787	Aquatic	Freshwater
Supergroup009_sp_422	ecosystem-specific	SRR5253930	4.31184	Aquatic	Freshwater
Supergroup009_sp_422	ecosystem-specific	SRR5256887	1350.89	Aquatic	Freshwater
Supergroup009_sp_422	ecosystem-specific	SRR7182483	1568.34	Aquatic	Freshwater
Supergroup009_sp_422	ecosystem-specific	SRR7883617	4.11855	Aquatic	Freshwater
Supergroup009_sp_422	ecosystem-specific	SRR7883618	4.22373	Aquatic	Freshwater
Supergroup009_sp_423	ecosystem-specific	SRR5249012	14.8761	Aquatic	Freshwater
Supergroup009_sp_423	ecosystem-specific	SRR5249013	15.1555	Aquatic	Freshwater
Supergroup009_sp_424	ecosystem-specific	SRR5204321	1.38125	Aquatic	Freshwater
Supergroup009_sp_424	ecosystem-specific	SRR5204322	3.15773	Aquatic	Freshwater
Supergroup009_sp_424	ecosystem-specific	SRR5204325	8.37544	Aquatic	Freshwater
Supergroup009_sp_424	ecosystem-specific	SRR5204419	2.72957	Aquatic	Freshwater
Supergroup009_sp_424	ecosystem-specific	SRR5204423	4.0106	Aquatic	Freshwater
Supergroup009_sp_424	ecosystem-specific	SRR5204432	8.93892	Aquatic	Freshwater
Supergroup009_sp_424	ecosystem-specific	SRR5204450	1.1066	Aquatic	Freshwater
Supergroup009_sp_424	ecosystem-specific	SRR5204554	4.80029	Aquatic	Freshwater
Supergroup009_sp_424	ecosystem-specific	SRR5833471	2.21334	Aquatic	Freshwater
Supergroup009_sp_424	ecosystem-specific	SRR5833616	158.394	Aquatic	Freshwater
Supergroup009_sp_424	ecosystem-specific	SRR5833617	3.70177	Aquatic	Freshwater
Supergroup009_sp_424	ecosystem-specific	SRR5833952	10.27	Aquatic	Freshwater
Supergroup009_sp_424	ecosystem-specific	SRR5833955	6.138	Aquatic	Freshwater
Supergroup009_sp_424	ecosystem-specific	SRR5833976	1.46249	Aquatic	Freshwater
Supergroup009_sp_424	ecosystem-specific	SRR6277218	85.9463	Aquatic	Freshwater
Supergroup009_sp_424	ecosystem-specific	SRR6435398	75.2267	Aquatic	Freshwater
Supergroup009_sp_424	ecosystem-specific	SRR6435637	67.2602	Aquatic	Freshwater
Supergroup009_sp_424	ecosystem-specific	SRR6435652	54.3959	Aquatic	Freshwater
Supergroup009_sp_424	ecosystem-specific	SRR6823498	1.06835	Aquatic	Freshwater
Supergroup009_sp_424	ecosystem-specific	SRR6823696	39.155	Aquatic	Freshwater
Supergroup009_sp_424	ecosystem-specific	SRR6823699	106.258	Aquatic	Freshwater
Supergroup009_sp_425	ecosystem-specific	SRR12063540	111.926	Aquatic	Freshwater
Supergroup009_sp_425	ecosystem-specific	SRR12063579	6.33058	Aquatic	Freshwater
Supergroup009_sp_426	ecosystem-specific	SRR1601408	1.20947	Aquatic	Freshwater
Supergroup009_sp_426	ecosystem-specific	SRR5833466	39.7591	Aquatic	Freshwater
Supergroup009_sp_426	ecosystem-specific	SRR5833470	109.689	Aquatic	Freshwater
Supergroup009_sp_426	ecosystem-specific	SRR5833471	1.03603	Aquatic	Freshwater
Supergroup009_sp_426	ecosystem-specific	SRR5833616	475.802	Aquatic	Freshwater
Supergroup009_sp_426	ecosystem-specific	SRR5833617	96.8157	Aquatic	Freshwater
Supergroup009_sp_426	ecosystem-specific	SRR5833618	23.5866	Aquatic	Freshwater
Supergroup009_sp_426	ecosystem-specific	SRR5833954	81.3553	Aquatic	Freshwater
Supergroup009_sp_426	ecosystem-specific	SRR5833956	7.2733	Aquatic	Freshwater
Supergroup009_sp_426	ecosystem-specific	SRR5839141	1.5499	Aquatic	Freshwater
Supergroup009_sp_426	ecosystem-specific	SRR5839142	1.89926	Aquatic	Freshwater
Supergroup009_sp_426	ecosystem-specific	SRR5839256	16.5779	Aquatic	Freshwater
Supergroup009_sp_426	ecosystem-specific	SRR5839259	94.5795	Aquatic	Freshwater
Supergroup009_sp_426	ecosystem-specific	SRR6201979	2.05596	Aquatic	Freshwater
Supergroup009_sp_426	ecosystem-specific	SRR6277227	297.616	Aquatic	Freshwater
Supergroup009_sp_426	ecosystem-specific	SRR6435398	147.926	Aquatic	Freshwater
Supergroup009_sp_426	ecosystem-specific	SRR6435638	11.0816	Aquatic	Freshwater
Supergroup009_sp_426	ecosystem-specific	SRR6435639	499.005	Aquatic	Freshwater
Supergroup009_sp_426	ecosystem-specific	SRR6435856	232.939	Aquatic	Freshwater
Supergroup009_sp_426	ecosystem-specific	SRR6823496	5.4061	Aquatic	Freshwater
Supergroup009_sp_426	ecosystem-specific	SRR6823691	42.7124	Aquatic	Freshwater
Supergroup009_sp_426	ecosystem-specific	SRR6823696	108.161	Aquatic	Freshwater
Supergroup009_sp_426	ecosystem-specific	SRR6823699	2.18639	Aquatic	Freshwater
Supergroup009_sp_427	ecosystem-specific	ERR3687831	22.3858	Aquatic	Freshwater
Supergroup009_sp_427	ecosystem-specific	ERR3687832	8.62473	Aquatic	Freshwater
Supergroup009_sp_427	ecosystem-specific	ERR3687833	5.36811	Aquatic	Freshwater
Supergroup009_sp_427	ecosystem-specific	ERR3687834	10.3844	Aquatic	Freshwater
Supergroup009_sp_427	ecosystem-specific	ERR3687835	141.048	Aquatic	Freshwater
Supergroup009_sp_427	ecosystem-specific	ERR3687836	68.3621	Aquatic	Freshwater
Supergroup009_sp_427	ecosystem-specific	ERR3687837	62.2669	Aquatic	Freshwater
Supergroup009_sp_428	ecosystem-specific	SRR5839141	4.10267	Aquatic	Freshwater
Supergroup009_sp_428	ecosystem-specific	SRR5839143	1.01946	Aquatic	Freshwater
Supergroup009_sp_428	ecosystem-specific	SRR5839148	9.8136	Aquatic	Freshwater
Supergroup009_sp_428	ecosystem-specific	SRR5839233	1.14389	Aquatic	Freshwater
Supergroup009_sp_429	ecosystem-specific	SRR5839112	14.2661	Aquatic	Freshwater
Supergroup009_sp_430	ecosystem-specific	ERR1711956	3.89165	Aquatic	Marine
Supergroup009_sp_430	ecosystem-specific	ERR1712008	3.63663	Aquatic	Marine
Supergroup009_sp_430	ecosystem-specific	ERR1712129	1.544	Aquatic	Marine
Supergroup009_sp_430	ecosystem-specific	ERR1712204	1.62656	Aquatic	Marine
Supergroup009_sp_430	ecosystem-specific	ERR550382	1.74879	Aquatic	Marine
Supergroup009_sp_430	ecosystem-specific	ERR550384	1.7468	Aquatic	Marine
Supergroup009_sp_430	ecosystem-specific	ERR550399	4.16337	Aquatic	Marine
Supergroup009_sp_430	ecosystem-specific	ERR550534	3.06866	Aquatic	Marine
Supergroup009_sp_430	ecosystem-specific	SRR11665887	6.44482	Aquatic	Marine
Supergroup009_sp_430	ecosystem-specific	SRR8535475	103.68	Aquatic	Marine
Supergroup009_sp_431	ecosystem-specific	SRR6401741	1.82497	Aquatic	Marine
Supergroup009_sp_431	ecosystem-specific	SRR8820861	18.2365	Aquatic	Marine
Supergroup009_sp_431	ecosystem-specific	SRR8820976	3.70431	Aquatic	Marine
Supergroup009_sp_431	ecosystem-specific	SRR8821044	4.75188	Aquatic	Marine
Supergroup009_sp_57	ecosystem-specific	SRR8533931	12.2793	Terrestrial	Soil
Supergroup009_sp_432	ecosystem-specific	ERR1711881	8.93533	Aquatic	Marine
Supergroup009_sp_432	ecosystem-specific	ERR1711889	1.99465	Aquatic	Marine
Supergroup009_sp_432	ecosystem-specific	ERR1711979	3.73734	Aquatic	Marine
Supergroup009_sp_432	ecosystem-specific	ERR1712027	4.80932	Aquatic	Marine
Supergroup009_sp_432	ecosystem-specific	ERR1712036	8.23902	Aquatic	Marine
Supergroup009_sp_432	ecosystem-specific	ERR1712042	7.03962	Aquatic	Marine
Supergroup009_sp_432	ecosystem-specific	ERR1712050	3.74943	Aquatic	Marine
Supergroup009_sp_432	ecosystem-specific	ERR1712117	4.21994	Aquatic	Marine
Supergroup009_sp_432	ecosystem-specific	ERR1712142	7.38011	Aquatic	Marine
Supergroup009_sp_432	ecosystem-specific	ERR1712240	2.90515	Aquatic	Marine
Supergroup009_sp_433	ecosystem-specific	ERR1719315	2.59841	Aquatic	Marine
Supergroup009_sp_433	ecosystem-specific	ERR1719369	2.75816	Aquatic	Marine
Supergroup009_sp_433	ecosystem-specific	ERR1719431	21.7222	Aquatic	Marine
Supergroup009_sp_433	ecosystem-specific	ERR1719435	20.7777	Aquatic	Marine
Supergroup009_sp_434	ecosystem-specific	ERR3477394	8.46529	Aquatic	Marine
Supergroup009_sp_435	ecosystem-specific	ERR1712041	42.3726	Aquatic	Marine
Supergroup009_sp_435	ecosystem-specific	ERR1712089	45.3092	Aquatic	Marine
Supergroup009_sp_436	ecosystem-specific	ERR1740119	6.43302	Aquatic	Marine
Supergroup009_sp_436	ecosystem-specific	ERR1740128	5.97527	Aquatic	Marine
Supergroup009_sp_437	ecosystem-specific	SRR7428099	3.4313	Host_microbe	Biofilm
Supergroup009_sp_437	ecosystem-specific	SRR7428100	29.2908	Host_microbe	Biofilm
Supergroup009_sp_438	ecosystem-specific	SRR9023607	29.6683	Aquatic	Marine
Supergroup009_sp_438	ecosystem-specific	SRR9648491	1.03155	Aquatic	Marine
Supergroup009_sp_438	ecosystem-specific	SRR9648501	13.9967	Aquatic	Marine
Supergroup009_sp_439	ecosystem-specific	SRR7962749	8.12759	Terrestrial	Soil
Supergroup009_sp_439	ecosystem-specific	SRR8437432	56.3289	Terrestrial	Soil
Supergroup009_sp_439	ecosystem-specific	SRR8437439	32.6204	Terrestrial	Soil
Supergroup009_sp_439	ecosystem-specific	SRR8437443	42.3693	Terrestrial	Soil
Supergroup009_sp_439	ecosystem-specific	SRR8446480	49.6418	Terrestrial	Soil
Supergroup009_sp_439	ecosystem-specific	SRR8446706	1.88871	Terrestrial	Soil
Supergroup009_sp_439	ecosystem-specific	SRR8446932	39.8825	Terrestrial	Soil
Supergroup009_sp_439	ecosystem-specific	SRR8447410	29.6415	Terrestrial	Soil
Supergroup009_sp_439	ecosystem-specific	SRR8448069	21.3408	Terrestrial	Soil
Supergroup009_sp_440	ecosystem-specific	SRR6203186	17.2078	Terrestrial	Wetland
Supergroup009_sp_58	ecosystem-specific	SRR11565175	2.47071	Terrestrial	Soil
Supergroup009_sp_58	ecosystem-specific	SRR11565180	20.8488	Terrestrial	Soil
Supergroup009_sp_6	ecosystem-share	SRR11414092	1.21192	Host_microbe	Biofilm
Supergroup009_sp_6	ecosystem-share	SRR11414096	3.10503	Host_microbe	Biofilm
Supergroup009_sp_6	ecosystem-share	SRR11414093	1.01718	Host_microbe	Biofilm
Supergroup009_sp_6	ecosystem-share	SRR8840725	10.0157	Aquatic	Wastewater
Supergroup009_sp_6	ecosystem-share	SRR8840780	1.74257	Aquatic	Wastewater
Supergroup009_sp_6	ecosystem-share	SRR8840711	15.11	Aquatic	Wastewater
Supergroup009_sp_6	ecosystem-share	SRR8840728	1.11181	Aquatic	Wastewater
Supergroup009_sp_6	ecosystem-share	SRR11414094	2.00523	Host_microbe	Biofilm
Supergroup009_sp_6	ecosystem-share	SRR8840714	28.4071	Aquatic	Wastewater
Supergroup009_sp_6	ecosystem-share	SRR8840721	15.1633	Aquatic	Wastewater
Supergroup009_sp_6	ecosystem-share	SRR6960551	1.07418	Terrestrial	Sludge
Supergroup009_sp_6	ecosystem-share	SRR11414095	1.13755	Host_microbe	Biofilm
Supergroup009_sp_6	ecosystem-share	SRR11414097	1.64828	Host_microbe	Biofilm
Supergroup009_sp_59	ecosystem-share	SRR7007219	1.02595	Terrestrial	Freshwater_sediment
Supergroup009_sp_59	ecosystem-share	SRR11565846	1.28184	Terrestrial	Soil
Supergroup009_sp_59	ecosystem-share	SRR11678561	15.3406	Terrestrial	Soil
Supergroup009_sp_59	ecosystem-share	SRR11075871	1.36815	Terrestrial	Soil
Supergroup009_sp_441	ecosystem-share	SRR5216636	3.5775	Aquatic	Aquatic_other
Supergroup009_sp_441	ecosystem-share	SRR10527851	4.08718	Aquatic	Aquatic_other
Supergroup009_sp_441	ecosystem-share	SRR5830076	8.15477	Aquatic	Aquatic_other
Supergroup009_sp_441	ecosystem-share	SRR5208542	2.51509	Aquatic	Freshwater
Supergroup009_sp_441	ecosystem-share	SRR5830079	14.8907	Aquatic	Aquatic_other
Supergroup009_sp_60	ecosystem-specific	SRR5211368	3.75346	Terrestrial	Soil
Supergroup009_sp_60	ecosystem-specific	SRR5818291	61.4592	Terrestrial	Soil
Supergroup009_sp_60	ecosystem-specific	SRR5818294	2.01589	Terrestrial	Soil
Supergroup009_sp_60	ecosystem-specific	SRR5818841	1.24125	Terrestrial	Soil
Supergroup009_sp_442	ecosystem-specific	SRR5249012	32.6828	Aquatic	Freshwater
Supergroup009_sp_442	ecosystem-specific	SRR5249013	33.3886	Aquatic	Freshwater
Supergroup009_sp_443	ecosystem-specific	SRR5249012	30.4849	Aquatic	Freshwater
Supergroup009_sp_443	ecosystem-specific	SRR5249013	29.3783	Aquatic	Freshwater
Supergroup009_sp_444	ecosystem-specific	S88-SH-RL	5.24375	Terrestrial	Soil
Supergroup009_sp_445	ecosystem-specific	SRR5834682	21.8806	Aquatic	Freshwater
Supergroup009_sp_446	ecosystem-specific	SRR5833616	38.4684	Aquatic	Freshwater
Supergroup009_sp_446	ecosystem-specific	SRR5833952	2.88843	Aquatic	Freshwater
Supergroup009_sp_446	ecosystem-specific	SRR6435398	24.4738	Aquatic	Freshwater
Supergroup009_sp_446	ecosystem-specific	SRR6435637	51.0331	Aquatic	Freshwater
Supergroup009_sp_446	ecosystem-specific	SRR6435652	10.8792	Aquatic	Freshwater
Supergroup009_sp_446	ecosystem-specific	SRR6823696	37.3458	Aquatic	Freshwater
Supergroup009_sp_446	ecosystem-specific	SRR6823699	84.1321	Aquatic	Freshwater
Supergroup009_sp_447	ecosystem-specific	ERR1719259	23.3627	Aquatic	Marine
Supergroup009_sp_447	ecosystem-specific	ERR1719423	22.8365	Aquatic	Marine
Supergroup009_sp_448	ecosystem-specific	ERR1712042	9.86666	Aquatic	Marine
Supergroup009_sp_448	ecosystem-specific	ERR1712142	10.4941	Aquatic	Marine
Supergroup009_sp_449	ecosystem-specific	ERR1719215	2.01862	Aquatic	Marine
Supergroup009_sp_449	ecosystem-specific	ERR1719354	5.45367	Aquatic	Marine
Supergroup009_sp_449	ecosystem-specific	ERR1719360	6.55494	Aquatic	Marine
Supergroup009_sp_449	ecosystem-specific	ERR1719444	1.82209	Aquatic	Marine
Supergroup009_sp_449	ecosystem-specific	ERR1719457	5.06854	Aquatic	Marine
Supergroup009_sp_449	ecosystem-specific	ERR1719468	6.50022	Aquatic	Marine
Supergroup009_sp_450	ecosystem-share	ERR1712243	1.27786	Aquatic	Marine
Supergroup009_sp_450	ecosystem-share	ERR1711955	1.07386	Aquatic	Marine
Supergroup009_sp_450	ecosystem-share	ERR1719481	3.2295	Aquatic	Marine
Supergroup009_sp_450	ecosystem-share	ERR1719147	2.87812	Aquatic	Marine
Supergroup009_sp_451	ecosystem-specific	SRR7970082	18.088	Aquatic	Marine
Supergroup009_sp_61	ecosystem-specific	SRR11565438	22.706	Terrestrial	Soil
Supergroup009_sp_452	ecosystem-specific	ERR1719227	20.6642	Aquatic	Marine
Supergroup009_sp_452	ecosystem-specific	ERR1719282	18.5684	Aquatic	Marine
Supergroup009_sp_453	ecosystem-specific	ERR1712110	2.7775	Aquatic	Marine
Supergroup009_sp_453	ecosystem-specific	ERR1712184	2.60247	Aquatic	Marine
Supergroup009_sp_453	ecosystem-specific	ERR550378	1.53986	Aquatic	Marine
Supergroup009_sp_453	ecosystem-specific	ERR550399	1.19471	Aquatic	Marine
Supergroup009_sp_453	ecosystem-specific	ERR550401	1.17278	Aquatic	Marine
Supergroup009_sp_453	ecosystem-specific	ERR550534	2.68889	Aquatic	Marine
Supergroup009_sp_454	ecosystem-specific	SRR11647857	60.3931	Terrestrial	Sediment_other
Supergroup009_sp_454	ecosystem-specific	SRR11647991	18.9015	Terrestrial	Sediment_other
Supergroup009_sp_454	ecosystem-specific	SRR11648162	49.1152	Terrestrial	Sediment_other
Supergroup009_sp_454	ecosystem-specific	SRR11648202	5.21534	Terrestrial	Sediment_other
Supergroup009_sp_454	ecosystem-specific	SRR11648205	32.5318	Terrestrial	Sediment_other
Supergroup009_sp_454	ecosystem-specific	SRR11648360	63.9245	Terrestrial	Sediment_other
Supergroup009_sp_454	ecosystem-specific	SRR11648395	2.61575	Terrestrial	Sediment_other
Supergroup009_sp_454	ecosystem-specific	SRR11648412	4.33607	Terrestrial	Sediment_other
Supergroup009_sp_454	ecosystem-specific	SRR11648413	51.0643	Terrestrial	Sediment_other
Supergroup009_sp_454	ecosystem-specific	SRR11649133	14.056	Terrestrial	Sediment_other
Supergroup009_sp_455	ecosystem-specific	SRR11647857	8.51495	Terrestrial	Sediment_other
Supergroup009_sp_455	ecosystem-specific	SRR11647858	4.26142	Terrestrial	Sediment_other
Supergroup009_sp_455	ecosystem-specific	SRR11647877	4.61331	Terrestrial	Sediment_other
Supergroup009_sp_455	ecosystem-specific	SRR11648168	3.48051	Terrestrial	Sediment_other
Supergroup009_sp_455	ecosystem-specific	SRR11648176	2.4694	Terrestrial	Sediment_other
Supergroup009_sp_455	ecosystem-specific	SRR11648382	7.6338	Terrestrial	Sediment_other
Supergroup009_sp_455	ecosystem-specific	SRR11648383	3.39227	Terrestrial	Sediment_other
Supergroup009_sp_455	ecosystem-specific	SRR11649087	2.42827	Terrestrial	Sediment_other
Supergroup009_sp_62	ecosystem-specific	SRR5211159	2.07345	Terrestrial	Soil
Supergroup009_sp_62	ecosystem-specific	SRR5211368	2.68104	Terrestrial	Soil
Supergroup009_sp_62	ecosystem-specific	SRR5211397	1.87446	Terrestrial	Soil
Supergroup009_sp_62	ecosystem-specific	SRR5211398	1.16749	Terrestrial	Soil
Supergroup009_sp_62	ecosystem-specific	SRR5211399	1.78805	Terrestrial	Soil
Supergroup009_sp_62	ecosystem-specific	SRR5211401	1.09671	Terrestrial	Soil
Supergroup009_sp_62	ecosystem-specific	SRR5212072	1.28397	Terrestrial	Soil
Supergroup009_sp_62	ecosystem-specific	SRR5215309	12.3348	Terrestrial	Soil
Supergroup009_sp_62	ecosystem-specific	SRR5818294	2.12016	Terrestrial	Soil
Supergroup009_sp_62	ecosystem-specific	SRR5818314	1.54458	Terrestrial	Soil
Supergroup009_sp_63	ecosystem-specific	SRR5252277	1.16178	Terrestrial	Soil
Supergroup009_sp_63	ecosystem-specific	SRR5252284	3.80823	Terrestrial	Soil
Supergroup009_sp_63	ecosystem-specific	SRR5252346	1.01391	Terrestrial	Soil
Supergroup009_sp_63	ecosystem-specific	SRR5252349	2.10673	Terrestrial	Soil
Supergroup009_sp_63	ecosystem-specific	SRR5252350	1.12259	Terrestrial	Soil
Supergroup009_sp_63	ecosystem-specific	SRR5252354	2.57581	Terrestrial	Soil
Supergroup009_sp_63	ecosystem-specific	SRR5252362	1.94598	Terrestrial	Soil
Supergroup009_sp_63	ecosystem-specific	SRR5252363	1.55761	Terrestrial	Soil
Supergroup009_sp_63	ecosystem-specific	SRR5252572	10.9304	Terrestrial	Soil
Supergroup009_sp_63	ecosystem-specific	SRR5257969	4.46686	Terrestrial	Soil
Supergroup009_sp_63	ecosystem-specific	SRR5257971	1.2307	Terrestrial	Soil
Supergroup009_sp_63	ecosystem-specific	SRR5258560	1.47067	Terrestrial	Soil
Supergroup009_sp_63	ecosystem-specific	SRR6223543	2.1558	Terrestrial	Soil
Supergroup009_sp_64	ecosystem-specific	SRR5212538	1.02794	Terrestrial	Soil
Supergroup009_sp_64	ecosystem-specific	SRR5257112	1.18713	Terrestrial	Soil
Supergroup009_sp_64	ecosystem-specific	SRR5258557	1.35789	Terrestrial	Soil
Supergroup009_sp_64	ecosystem-specific	SRR5258561	1.44443	Terrestrial	Soil
Supergroup009_sp_64	ecosystem-specific	SRR5258598	1.39684	Terrestrial	Soil
Supergroup009_sp_64	ecosystem-specific	SRR5818826	3.93582	Terrestrial	Soil
Supergroup009_sp_457	ecosystem-specific	SRR7976326	11.7864	Terrestrial	Sludge
Supergroup009_sp_458	ecosystem-specific	SRR1782602	25.1437	Aquatic	Aquatic_other
Supergroup009_sp_65	ecosystem-specific	SRR11565175	4.90372	Terrestrial	Soil
Supergroup009_sp_65	ecosystem-specific	SRR11565176	2.31223	Terrestrial	Soil
Supergroup009_sp_65	ecosystem-specific	SRR11565180	13.9223	Terrestrial	Soil
Supergroup009_sp_459	ecosystem-specific	S85-ZJ-RL	15.2331	Terrestrial	Soil
Supergroup009_sp_460	ecosystem-specific	SRR11678449	85.7523	Terrestrial	Soil
Supergroup009_sp_66	ecosystem-specific	SRR5211154	7.70734	Terrestrial	Soil
Supergroup009_sp_66	ecosystem-specific	SRR5211397	1.3389	Terrestrial	Soil
Supergroup009_sp_66	ecosystem-specific	SRR5211399	1.86255	Terrestrial	Soil
Supergroup009_sp_66	ecosystem-specific	SRR5212078	4.72827	Terrestrial	Soil
Supergroup009_sp_66	ecosystem-specific	SRR5212079	2.39966	Terrestrial	Soil
Supergroup009_sp_66	ecosystem-specific	SRR5212535	1.97502	Terrestrial	Soil
Supergroup009_sp_66	ecosystem-specific	SRR5818291	1.87662	Terrestrial	Soil
Supergroup009_sp_66	ecosystem-specific	SRR5818313	10.9695	Terrestrial	Soil
Supergroup009_sp_66	ecosystem-specific	SRR5818827	1.025	Terrestrial	Soil
Supergroup009_sp_461	ecosystem-specific	SRR6399734	104.395	Air	Air
Supergroup009_sp_462	ecosystem-specific	SRR8554647	3.69549	Terrestrial	Soil
Supergroup009_sp_462	ecosystem-specific	SRR8554649	3.43192	Terrestrial	Soil
Supergroup009_sp_462	ecosystem-specific	SRR8554650	5.43394	Terrestrial	Soil
Supergroup009_sp_462	ecosystem-specific	SRR8554651	1.12569	Terrestrial	Soil
Supergroup009_sp_462	ecosystem-specific	SRR8554652	3.39946	Terrestrial	Soil
Supergroup009_sp_464	ecosystem-specific	SRR10854863	5.71136	Terrestrial	Soil
Supergroup009_sp_465	ecosystem-specific	SRR1596053	21.7193	Aquatic	Freshwater
Supergroup009_sp_465	ecosystem-specific	SRR5079675	2.21199	Aquatic	Freshwater
Supergroup009_sp_466	ecosystem-specific	S85-ZJ-RL	1.58996	Terrestrial	Soil
Supergroup009_sp_467	ecosystem-specific	SRR8554650	37.7589	Terrestrial	Soil
Supergroup009_sp_467	ecosystem-specific	SRR8554651	15.7597	Terrestrial	Soil
Supergroup009_sp_467	ecosystem-specific	SRR8554652	11.7436	Terrestrial	Soil
Supergroup009_sp_67	ecosystem-specific	SRR6057750	5.28902	Terrestrial	Wetland
Supergroup009_sp_67	ecosystem-specific	SRR6943128	5.12827	Terrestrial	Wetland
Supergroup009_sp_468	ecosystem-specific	SRR2089023	67.015	Aquatic	Freshwater
Supergroup009_sp_468	ecosystem-specific	SRR2089027	74.3666	Aquatic	Freshwater
Supergroup009_sp_468	ecosystem-specific	SRR2089035	15.2957	Aquatic	Freshwater
Supergroup009_sp_468	ecosystem-specific	SRR2089043	66.5984	Aquatic	Freshwater
Supergroup009_sp_468	ecosystem-specific	SRR2089051	58.1732	Aquatic	Freshwater
Supergroup009_sp_468	ecosystem-specific	SRR2089059	83.0665	Aquatic	Freshwater
Supergroup009_sp_468	ecosystem-specific	SRR2089067	43.1714	Aquatic	Freshwater
Supergroup009_sp_468	ecosystem-specific	SRR2089075	24.2174	Aquatic	Freshwater
Supergroup009_sp_468	ecosystem-specific	SRR2089099	10.422	Aquatic	Freshwater
Supergroup009_sp_469	ecosystem-specific	SRR6323864	8.01337	Host_microbe	Bioreactor
Supergroup009_sp_469	ecosystem-specific	SRR6323867	3.16112	Host_microbe	Bioreactor
Supergroup009_sp_471	ecosystem-specific	SRR9015821	7.54974	Host_plant	Leaf_litter
Supergroup009_sp_25	ecosystem-share	SRR9016288	1.14594	Host_plant	Leaf_litter
Supergroup009_sp_25	ecosystem-share	SRR9016292	17.7619	Host_plant	Leaf_litter
Supergroup009_sp_25	ecosystem-share	SRR8550554	2.30925	Host_plant	Leaf_litter
Supergroup009_sp_25	ecosystem-share	SRR9016308	1.15304	Host_plant	Leaf_litter
Supergroup009_sp_25	ecosystem-share	SRR9016424	1.59003	Host_plant	Leaf_litter
Supergroup009_sp_25	ecosystem-share	SRR11541458	1.16519	Host_plant	Leaf_litter
Supergroup009_sp_25	ecosystem-share	SRR11541429	1.02026	Host_plant	Leaf_litter
Supergroup009_sp_25	ecosystem-share	SRR8549999	2.68205	Host_plant	Leaf_litter
Supergroup009_sp_25	ecosystem-share	SRR7142037	1.00221	Host_plant	Rhizosphere
Supergroup009_sp_472	ecosystem-specific	SRR7153011	4.71711	Terrestrial	Soil
Supergroup009_sp_472	ecosystem-specific	SRR7153014	4.73537	Terrestrial	Soil
Supergroup009_sp_472	ecosystem-specific	SRR7153015	4.64362	Terrestrial	Soil
Supergroup009_sp_472	ecosystem-specific	SRR7153017	5.94966	Terrestrial	Soil
Supergroup009_sp_472	ecosystem-specific	SRR7153025	3.52682	Terrestrial	Soil
Supergroup009_sp_474	ecosystem-specific	ERR3586694	8.01873	Aquatic	Marine
Supergroup009_sp_474	ecosystem-specific	ERR3586737	9.25898	Aquatic	Marine
Supergroup009_sp_477	ecosystem-specific	SRR9016509	5.11137	Host_plant	Leaf_litter
Supergroup009_sp_477	ecosystem-specific	SRR9016626	16.6381	Host_plant	Leaf_litter
Supergroup009_sp_7	ecosystem-specific	SRR8840711	25.0861	Aquatic	Wastewater
Supergroup009_sp_7	ecosystem-specific	SRR8840714	63.373	Aquatic	Wastewater
Supergroup009_sp_7	ecosystem-specific	SRR8840721	23.9387	Aquatic	Wastewater
Supergroup009_sp_7	ecosystem-specific	SRR8840725	6.66277	Aquatic	Wastewater
Supergroup009_sp_7	ecosystem-specific	SRR8840728	1.07063	Aquatic	Wastewater
Supergroup009_sp_7	ecosystem-specific	SRR8840779	1.06789	Aquatic	Wastewater
Supergroup009_sp_7	ecosystem-specific	SRR8840780	1.24469	Aquatic	Wastewater
Supergroup009_sp_479	ecosystem-specific	SRR4021136	2.76688	Terrestrial	Soil
Supergroup009_sp_479	ecosystem-specific	SRR4022157	10.0212	Terrestrial	Soil
Supergroup009_sp_479	ecosystem-specific	SRR4022162	2.9293	Terrestrial	Soil
Supergroup009_sp_479	ecosystem-specific	SRR4022178	5.47649	Terrestrial	Soil
Supergroup009_sp_479	ecosystem-specific	SRR4022181	6.61449	Terrestrial	Soil
Supergroup009_sp_481	ecosystem-specific	SRR6203186	1.25855	Terrestrial	Wetland
Supergroup009_sp_483	ecosystem-specific	SRR4022171	2.2768	Terrestrial	Soil
Supergroup009_sp_483	ecosystem-specific	SRR7533630	4.3911	Terrestrial	Soil
Supergroup009_sp_485	ecosystem-specific	SRR11565438	1.17126	Terrestrial	Soil
Supergroup009_sp_487	ecosystem-specific	SRR9648468	8.50205	Aquatic	Marine
Supergroup009_sp_488	ecosystem-specific	SRR8550567	17.9284	Host_plant	Leaf_litter
Supergroup009_sp_489	ecosystem-specific	SRR8840725	3.56781	Aquatic	Wastewater
Supergroup009_sp_489	ecosystem-specific	SRR8840728	1.54418	Aquatic	Wastewater
Supergroup009_sp_490	ecosystem-specific	SRR7976667	1.18568	Terrestrial	Freshwater_sediment
Supergroup009_sp_492	ecosystem-specific	SRR8554650	35.5297	Terrestrial	Soil
Supergroup009_sp_492	ecosystem-specific	SRR8554651	17.6894	Terrestrial	Soil
Supergroup009_sp_492	ecosystem-specific	SRR8554652	11.7436	Terrestrial	Soil
Supergroup009_sp_68	ecosystem-specific	SRR5249012	41.3113	Aquatic	Freshwater
Supergroup009_sp_68	ecosystem-specific	SRR5249013	43.671	Aquatic	Freshwater
Supergroup009_sp_495	ecosystem-specific	SRR7976300	1.21126	Terrestrial	Sludge
Supergroup009_sp_495	ecosystem-specific	SRR8554344	1.19759	Terrestrial	Sludge
Supergroup009_sp_495	ecosystem-specific	SRR8554345	2.1801	Terrestrial	Sludge
Supergroup009_sp_496	ecosystem-specific	SRR9320185	1.45464	Aquatic	Freshwater
Supergroup009_sp_498	ecosystem-specific	SRR11678315	9.43524	Terrestrial	Soil
Supergroup009_sp_498	ecosystem-specific	SRR11826655	1.83185	Terrestrial	Soil
Supergroup009_sp_499	ecosystem-specific	SRR11541453	3.51678	Host_plant	Leaf_litter
Supergroup009_sp_499	ecosystem-specific	SRR8550270	9.46011	Host_plant	Leaf_litter
Supergroup009_sp_499	ecosystem-specific	SRR8550272	1.91262	Host_plant	Leaf_litter
Supergroup009_sp_499	ecosystem-specific	SRR8550274	1.05418	Host_plant	Leaf_litter
Supergroup009_sp_499	ecosystem-specific	SRR9015786	5.49443	Host_plant	Leaf_litter
Supergroup009_sp_499	ecosystem-specific	SRR9016254	3.77917	Host_plant	Leaf_litter
Supergroup009_sp_499	ecosystem-specific	SRR9016284	22.6218	Host_plant	Leaf_litter
Supergroup009_sp_499	ecosystem-specific	SRR9016285	5.56472	Host_plant	Leaf_litter
Supergroup009_sp_499	ecosystem-specific	SRR9016291	2.40754	Host_plant	Leaf_litter
Supergroup009_sp_499	ecosystem-specific	SRR9016509	2.55568	Host_plant	Leaf_litter
Supergroup009_sp_502	ecosystem-specific	SRR4022177	10.6356	Terrestrial	Soil
Supergroup009_sp_503	ecosystem-specific	SRR3933456	3.30602	Aquatic	Marine
Supergroup009_sp_503	ecosystem-specific	SRR3933467	3.60156	Aquatic	Marine
Supergroup009_sp_503	ecosystem-specific	SRR3933478	5.44248	Aquatic	Marine
Supergroup009_sp_503	ecosystem-specific	SRR3933518	32.2731	Aquatic	Marine
Supergroup009_sp_503	ecosystem-specific	SRR3933523	1.01756	Aquatic	Marine
Supergroup009_sp_503	ecosystem-specific	SRR3933525	2.65111	Aquatic	Marine
Supergroup009_sp_69	ecosystem-specific	SRR6201979	19.9641	Aquatic	Freshwater
Supergroup009_sp_504	ecosystem-specific	SRR5829936	1.0413	Terrestrial	Soil
Supergroup009_sp_506	ecosystem-specific	SRR5208455	1.60103	Terrestrial	Soil
Supergroup009_sp_507	ecosystem-specific	SRR6049375	1.62769	Aquatic	Freshwater
Supergroup009_sp_507	ecosystem-specific	SRR6049379	2.41638	Aquatic	Freshwater
Supergroup009_sp_507	ecosystem-specific	SRR6049460	2.37572	Aquatic	Freshwater
Supergroup009_sp_508	ecosystem-share	SRR8550928	2.62501	Host_plant	Leaf_litter
Supergroup009_sp_508	ecosystem-share	SRR8550003	2.92166	Host_plant	Leaf_litter
Supergroup009_sp_508	ecosystem-share	SRR6399894	18.5216	Air	Air
Supergroup009_sp_508	ecosystem-share	SRR8549998	1.20449	Host_plant	Leaf_litter
Supergroup009_sp_508	ecosystem-share	SRR8550727	1.47658	Host_plant	Leaf_litter
Supergroup009_sp_508	ecosystem-share	SRR9016288	2.29188	Host_plant	Leaf_litter
Supergroup009_sp_508	ecosystem-share	SRR8550724	1.83793	Host_plant	Leaf_litter
Supergroup009_sp_508	ecosystem-share	SRR9016292	11.484	Host_plant	Leaf_litter
Supergroup009_sp_508	ecosystem-share	SRR11541444	1.73963	Host_plant	Leaf_litter
Supergroup009_sp_508	ecosystem-share	SRR9016646	2.82416	Host_plant	Leaf_litter
Supergroup009_sp_508	ecosystem-share	SRR8550554	2.05267	Host_plant	Leaf_litter
Supergroup009_sp_510	ecosystem-specific	SRR911603	8.37917	Terrestrial	Soil
Supergroup009_sp_511	ecosystem-specific	SRR11564269	25.6813	Terrestrial	Soil
Supergroup009_sp_70	ecosystem-specific	SRR5832676	14.2103	Aquatic	Freshwater
Supergroup009_sp_70	ecosystem-specific	SRR5833416	14.8925	Aquatic	Freshwater
Supergroup009_sp_70	ecosystem-specific	SRR5833466	12.1671	Aquatic	Freshwater
Supergroup009_sp_70	ecosystem-specific	SRR5833470	14.0817	Aquatic	Freshwater
Supergroup009_sp_70	ecosystem-specific	SRR5833471	10.9254	Aquatic	Freshwater
Supergroup009_sp_70	ecosystem-specific	SRR5833616	7.09094	Aquatic	Freshwater
Supergroup009_sp_70	ecosystem-specific	SRR5833617	17.6546	Aquatic	Freshwater
Supergroup009_sp_70	ecosystem-specific	SRR5833618	10.6888	Aquatic	Freshwater
Supergroup009_sp_70	ecosystem-specific	SRR5833861	13.4346	Aquatic	Freshwater
Supergroup009_sp_70	ecosystem-specific	SRR5833862	7.78521	Aquatic	Freshwater
Supergroup009_sp_70	ecosystem-specific	SRR5833863	11.5379	Aquatic	Freshwater
Supergroup009_sp_70	ecosystem-specific	SRR5833952	21.2621	Aquatic	Freshwater
Supergroup009_sp_70	ecosystem-specific	SRR5833953	3.89655	Aquatic	Freshwater
Supergroup009_sp_70	ecosystem-specific	SRR5833954	7.30032	Aquatic	Freshwater
Supergroup009_sp_70	ecosystem-specific	SRR5833956	7.55852	Aquatic	Freshwater
Supergroup009_sp_70	ecosystem-specific	SRR6277217	1.47138	Aquatic	Freshwater
Supergroup009_sp_70	ecosystem-specific	SRR6277218	3.25554	Aquatic	Freshwater
Supergroup009_sp_70	ecosystem-specific	SRR6277226	4.5348	Aquatic	Freshwater
Supergroup009_sp_70	ecosystem-specific	SRR6277227	6.11935	Aquatic	Freshwater
Supergroup009_sp_70	ecosystem-specific	SRR6435395	8.66835	Aquatic	Freshwater
Supergroup009_sp_70	ecosystem-specific	SRR6435398	7.4625	Aquatic	Freshwater
Supergroup009_sp_70	ecosystem-specific	SRR6435418	7.52085	Aquatic	Freshwater
Supergroup009_sp_70	ecosystem-specific	SRR6435419	10.9456	Aquatic	Freshwater
Supergroup009_sp_70	ecosystem-specific	SRR6435420	5.92482	Aquatic	Freshwater
Supergroup009_sp_70	ecosystem-specific	SRR6435637	3.76281	Aquatic	Freshwater
Supergroup009_sp_70	ecosystem-specific	SRR6435638	6.23338	Aquatic	Freshwater
Supergroup009_sp_70	ecosystem-specific	SRR6435650	12.5032	Aquatic	Freshwater
Supergroup009_sp_70	ecosystem-specific	SRR6435651	11.1508	Aquatic	Freshwater
Supergroup009_sp_70	ecosystem-specific	SRR6435652	5.81909	Aquatic	Freshwater
Supergroup009_sp_70	ecosystem-specific	SRR6435653	9.49141	Aquatic	Freshwater
Supergroup009_sp_70	ecosystem-specific	SRR6435856	14.2568	Aquatic	Freshwater
Supergroup009_sp_70	ecosystem-specific	SRR6823496	7.88758	Aquatic	Freshwater
Supergroup009_sp_70	ecosystem-specific	SRR6823691	11.8646	Aquatic	Freshwater
Supergroup009_sp_70	ecosystem-specific	SRR6823696	13.6978	Aquatic	Freshwater
Supergroup009_sp_70	ecosystem-specific	SRR6823697	13.7599	Aquatic	Freshwater
Supergroup009_sp_70	ecosystem-specific	SRR6823699	22.1263	Aquatic	Freshwater
Supergroup009_sp_513	ecosystem-specific	SRR3624133	2.28254	Host_plant	Rhizosphere
Supergroup009_sp_513	ecosystem-specific	SRR3624170	18.2985	Host_plant	Rhizosphere
Supergroup009_sp_514	ecosystem-specific	SRR7976533	1.39324	Terrestrial	Freshwater_sediment
Supergroup009_sp_515	ecosystem-specific	SRR7109024	2.19747	Aquatic	Freshwater
Supergroup009_sp_515	ecosystem-specific	SRR7524609	1.59518	Aquatic	Freshwater
Supergroup009_sp_517	ecosystem-specific	SRR11541439	2.19963	Host_plant	Leaf_litter
Supergroup009_sp_517	ecosystem-specific	SRR11541445	2.0436	Host_plant	Leaf_litter
Supergroup009_sp_517	ecosystem-specific	SRR11541462	1.01382	Host_plant	Leaf_litter
Supergroup009_sp_517	ecosystem-specific	SRR9016286	2.09069	Host_plant	Leaf_litter
Supergroup009_sp_517	ecosystem-specific	SRR9016290	4.22341	Host_plant	Leaf_litter
Supergroup009_sp_517	ecosystem-specific	SRR9016646	1.09828	Host_plant	Leaf_litter
Supergroup009_sp_518	ecosystem-specific	S85-ZJ-RL	1.95175	Terrestrial	Soil
Supergroup009_sp_71	ecosystem-specific	SRR5839346	1.05524	Aquatic	Freshwater
Supergroup009_sp_71	ecosystem-specific	SRR5839349	53.5788	Aquatic	Freshwater
Supergroup009_sp_520	ecosystem-specific	SRR11565175	4.07386	Terrestrial	Soil
Supergroup009_sp_521	ecosystem-specific	SRR6399544	94.0238	Air	Air
Supergroup009_sp_522	ecosystem-specific	ERR2017127	4.28221	Terrestrial	Soil
Supergroup009_sp_523	ecosystem-specific	SRR7086126	5.63223	Aquatic	Freshwater
Supergroup009_sp_523	ecosystem-specific	SRR7086938	5.52965	Aquatic	Freshwater
Supergroup009_sp_523	ecosystem-specific	SRR7089178	2.09711	Aquatic	Freshwater
Supergroup009_sp_523	ecosystem-specific	SRR7089625	18.009	Aquatic	Freshwater
Supergroup009_sp_523	ecosystem-specific	SRR7812520	1.17648	Aquatic	Freshwater
Supergroup009_sp_525	ecosystem-specific	SRR8549479	7.04946	Terrestrial	Soil
Supergroup009_sp_72	ecosystem-specific	ERR3586689	38.1926	Aquatic	Marine
Supergroup009_sp_72	ecosystem-specific	ERR3586710	17.6816	Aquatic	Marine
Supergroup009_sp_72	ecosystem-specific	ERR3586711	146.047	Aquatic	Marine
Supergroup009_sp_72	ecosystem-specific	ERR3586715	18.0413	Aquatic	Marine
Supergroup009_sp_72	ecosystem-specific	ERR3586716	147.001	Aquatic	Marine
Supergroup009_sp_72	ecosystem-specific	ERR3586730	36.8281	Aquatic	Marine
Supergroup009_sp_527	ecosystem-specific	SRR6960369	2.4295	Terrestrial	Soil
Supergroup009_sp_529	ecosystem-share	SRR6960551	7.1456	Terrestrial	Sludge
Supergroup009_sp_529	ecosystem-share	SRR5466729	1.20002	Terrestrial	Sludge
Supergroup009_sp_529	ecosystem-share	SRR8554345	1.23223	Terrestrial	Sludge
Supergroup009_sp_529	ecosystem-share	SRR11414100	1.07596	Host_microbe	Biofilm
Supergroup009_sp_529	ecosystem-share	SRR11414093	1.25936	Host_microbe	Biofilm
Supergroup009_sp_529	ecosystem-share	SRR8554410	1.41629	Terrestrial	Sludge
Supergroup009_sp_529	ecosystem-share	SRR11414095	1.89592	Host_microbe	Biofilm
Supergroup009_sp_529	ecosystem-share	SRR5466727	2.32852	Terrestrial	Sludge
Supergroup009_sp_530	ecosystem-specific	SRR5829966	1.4672	Terrestrial	Soil
Supergroup009_sp_531	ecosystem-specific	SRR7007216	1.0951	Terrestrial	Freshwater_sediment
Supergroup009_sp_533	ecosystem-specific	SRR5249012	1.24137	Aquatic	Freshwater
Supergroup009_sp_535	ecosystem-specific	SRR11450577	2.04853	Terrestrial	Soil
Supergroup009_sp_537	ecosystem-specific	SRR6236788	3.55256	Terrestrial	Soil
Supergroup009_sp_538	ecosystem-specific	SRR7080222	3.66381	Aquatic	Freshwater
Supergroup009_sp_539	ecosystem-specific	SRR11565847	1.16174	Terrestrial	Soil
Supergroup009_sp_540	ecosystem-specific	SRR5246792	1.83838	Terrestrial	Wetland
Supergroup009_sp_73	ecosystem-specific	SRR5249012	1.26172	Aquatic	Freshwater
Supergroup009_sp_73	ecosystem-specific	SRR5249013	1.49223	Aquatic	Freshwater
Supergroup009_sp_542	ecosystem-specific	SRR1927225	3.98701	Aquatic	Freshwater
Supergroup009_sp_542	ecosystem-specific	SRR5079680	14.9074	Aquatic	Freshwater
Supergroup009_sp_542	ecosystem-specific	SRR5249014	1.90833	Aquatic	Freshwater
Supergroup009_sp_542	ecosystem-specific	SRR5249015	1.78219	Aquatic	Freshwater
Supergroup009_sp_543	ecosystem-specific	SRR7597221	1.11366	Aquatic	Marine
Supergroup009_sp_544	ecosystem-specific	SRR7976533	5.61941	Terrestrial	Freshwater_sediment
Supergroup009_sp_544	ecosystem-specific	SRR7976619	2.90651	Terrestrial	Freshwater_sediment
Supergroup009_sp_547	ecosystem-specific	SRR11565846	1.98478	Terrestrial	Soil
Supergroup009_sp_74	ecosystem-specific	SRR8438320	23.3086	Aquatic	Freshwater
Supergroup009_sp_548	ecosystem-specific	ERR3586710	1.13673	Aquatic	Marine
Supergroup009_sp_548	ecosystem-specific	ERR3586715	1.01772	Aquatic	Marine
Supergroup009_sp_549	ecosystem-specific	SRR5829926	11.2762	Terrestrial	Soil
Supergroup009_sp_550	ecosystem-specific	SRR11678313	2.45269	Terrestrial	Soil
Supergroup009_sp_552	ecosystem-specific	SRR8526272	41.3846	Terrestrial	Soil
Supergroup009_sp_8	ecosystem-specific	SRR5413683	3.01685	Host_plant	Rhizosphere
Supergroup009_sp_8	ecosystem-specific	SRR7142090	11.8075	Host_plant	Rhizosphere
Supergroup009_sp_8	ecosystem-specific	SRR7495877	2.91124	Host_plant	Rhizosphere
Supergroup009_sp_8	ecosystem-specific	SRR8098372	3.56794	Host_plant	Rhizosphere
Supergroup009_sp_558	ecosystem-share	SRR10080825	3.07354	Aquatic	Freshwater
Supergroup009_sp_558	ecosystem-share	SRR8840828	4.57716	Aquatic	Wastewater
Supergroup009_sp_558	ecosystem-share	SRR10080826	4.21082	Aquatic	Freshwater
Supergroup009_sp_558	ecosystem-share	SRR8840796	4.21456	Aquatic	Wastewater
Supergroup009_sp_560	ecosystem-specific	SRR11647985	1.23362	Terrestrial	Sediment_other
Supergroup009_sp_562	ecosystem-specific	S58-HZ-RL	1.06967	Terrestrial	Soil
Supergroup009_sp_75	ecosystem-specific	SRR5834391	19.361	Aquatic	Freshwater
Supergroup009_sp_75	ecosystem-specific	SRR5834392	19.8004	Aquatic	Freshwater
Supergroup009_sp_75	ecosystem-specific	SRR5834393	8.59154	Aquatic	Freshwater
Supergroup009_sp_75	ecosystem-specific	SRR5834394	4.16948	Aquatic	Freshwater
Supergroup009_sp_75	ecosystem-specific	SRR5834395	32.1621	Aquatic	Freshwater
Supergroup009_sp_75	ecosystem-specific	SRR5834396	14.459	Aquatic	Freshwater
Supergroup009_sp_75	ecosystem-specific	SRR5834492	23.8893	Aquatic	Freshwater
Supergroup009_sp_75	ecosystem-specific	SRR5834493	23.9315	Aquatic	Freshwater
Supergroup009_sp_75	ecosystem-specific	SRR5834496	3.2618	Aquatic	Freshwater
Supergroup009_sp_75	ecosystem-specific	SRR5834609	13.3898	Aquatic	Freshwater
Supergroup009_sp_75	ecosystem-specific	SRR5834612	2.32458	Aquatic	Freshwater
Supergroup009_sp_75	ecosystem-specific	SRR5834613	32.2517	Aquatic	Freshwater
Supergroup009_sp_75	ecosystem-specific	SRR5834614	23.61	Aquatic	Freshwater
Supergroup009_sp_75	ecosystem-specific	SRR5834616	17.5175	Aquatic	Freshwater
Supergroup009_sp_75	ecosystem-specific	SRR5834678	10.9902	Aquatic	Freshwater
Supergroup009_sp_75	ecosystem-specific	SRR5834679	16.6151	Aquatic	Freshwater
Supergroup009_sp_75	ecosystem-specific	SRR5834682	11.8212	Aquatic	Freshwater
Supergroup009_sp_75	ecosystem-specific	SRR5834683	21.2019	Aquatic	Freshwater
Supergroup009_sp_75	ecosystem-specific	SRR5834684	37.3259	Aquatic	Freshwater
Supergroup009_sp_75	ecosystem-specific	SRR5834685	5.44564	Aquatic	Freshwater
Supergroup009_sp_75	ecosystem-specific	SRR5834686	1.37648	Aquatic	Freshwater
Supergroup009_sp_75	ecosystem-specific	SRR5834688	7.91554	Aquatic	Freshwater
Supergroup009_sp_75	ecosystem-specific	SRR5834691	11.3613	Aquatic	Freshwater
Supergroup009_sp_75	ecosystem-specific	SRR6435700	5.37387	Aquatic	Freshwater
Supergroup009_sp_75	ecosystem-specific	SRR6435855	31.3225	Aquatic	Freshwater
Supergroup009_sp_75	ecosystem-specific	SRR6435857	18.1268	Aquatic	Freshwater
Supergroup009_sp_75	ecosystem-specific	SRR6435858	8.78467	Aquatic	Freshwater
Supergroup009_sp_75	ecosystem-specific	SRR6435860	13.3026	Aquatic	Freshwater
Supergroup009_sp_75	ecosystem-specific	SRR6435861	1.40237	Aquatic	Freshwater
Supergroup009_sp_75	ecosystem-specific	SRR6435865	9.26009	Aquatic	Freshwater
Supergroup009_sp_75	ecosystem-specific	SRR6435866	9.84523	Aquatic	Freshwater
Supergroup009_sp_75	ecosystem-specific	SRR6823490	4.74498	Aquatic	Freshwater
Supergroup009_sp_75	ecosystem-specific	SRR6823501	8.11281	Aquatic	Freshwater
Supergroup009_sp_75	ecosystem-specific	SRR6823687	35.9863	Aquatic	Freshwater
Supergroup009_sp_75	ecosystem-specific	SRR6823694	29.1317	Aquatic	Freshwater
Supergroup009_sp_75	ecosystem-specific	SRR6823695	29.4386	Aquatic	Freshwater
Supergroup009_sp_75	ecosystem-specific	SRR6823698	10.7826	Aquatic	Freshwater
Supergroup009_sp_75	ecosystem-specific	SRR6823701	25.9717	Aquatic	Freshwater
Supergroup009_sp_563	ecosystem-specific	SRR10411509	1.88128	Host_plant	Leaf_litter
Supergroup009_sp_563	ecosystem-specific	SRR8550116	4.9662	Host_plant	Leaf_litter
Supergroup009_sp_563	ecosystem-specific	SRR9015777	2.51494	Host_plant	Leaf_litter
Supergroup009_sp_563	ecosystem-specific	SRR9016307	1.28764	Host_plant	Leaf_litter
Supergroup009_sp_563	ecosystem-specific	SRR9016625	2.00406	Host_plant	Leaf_litter
Supergroup009_sp_563	ecosystem-specific	SRR9016656	1.50998	Host_plant	Leaf_litter
Supergroup009_sp_564	ecosystem-specific	SRR11678449	1.35089	Terrestrial	Soil
Supergroup009_sp_566	ecosystem-specific	SRR12342069	1.96108	Aquatic	Marine
Supergroup009_sp_568	ecosystem-specific	SRR5829938	4.79555	Terrestrial	Soil
Supergroup009_sp_76	ecosystem-specific	SRR5252572	1.12785	Terrestrial	Soil
Supergroup009_sp_76	ecosystem-specific	SRR5257969	1.02989	Terrestrial	Soil
Supergroup009_sp_76	ecosystem-specific	SRR5257971	5.58165	Terrestrial	Soil
Supergroup009_sp_76	ecosystem-specific	SRR5258557	2.00451	Terrestrial	Soil
Supergroup009_sp_76	ecosystem-specific	SRR5258561	1.55187	Terrestrial	Soil
Supergroup009_sp_76	ecosystem-specific	SRR5258656	1.41031	Terrestrial	Soil
Supergroup009_sp_76	ecosystem-specific	SRR5258660	2.19531	Terrestrial	Soil
Supergroup009_sp_76	ecosystem-specific	SRR5260219	1.15595	Terrestrial	Soil
Supergroup009_sp_571	ecosystem-specific	SRR6242886	7.52056	Terrestrial	Soil
Supergroup009_sp_574	ecosystem-specific	DRR089003	2.05824	Food	Food
Supergroup009_sp_576	ecosystem-specific	SRR8098372	1.51367	Host_plant	Rhizosphere
Supergroup009_sp_576	ecosystem-specific	SRR8098373	1.40719	Host_plant	Rhizosphere
Supergroup009_sp_578	ecosystem-specific	SRR6399473	1.96289	Air	Air
Supergroup009_sp_578	ecosystem-specific	SRR6399474	8.13041	Air	Air
Supergroup009_sp_578	ecosystem-specific	SRR6399544	15.6706	Air	Air
Supergroup009_sp_578	ecosystem-specific	SRR6399577	15.4568	Air	Air
Supergroup009_sp_578	ecosystem-specific	SRR6399638	2264.49	Air	Air
Supergroup009_sp_578	ecosystem-specific	SRR6399697	68.4316	Air	Air
Supergroup009_sp_578	ecosystem-specific	SRR6399737	47.2474	Air	Air
Supergroup009_sp_578	ecosystem-specific	SRR6399758	6.48703	Air	Air
Supergroup009_sp_578	ecosystem-specific	SRR6399963	9.25959	Air	Air
Supergroup009_sp_578	ecosystem-specific	SRR6400004	1843.78	Air	Air
Supergroup009_sp_578	ecosystem-specific	SRR6400005	17.7873	Air	Air
Supergroup009_sp_578	ecosystem-specific	SRR6400008	4.03973	Air	Air
Supergroup009_sp_77	ecosystem-specific	ERR2088987	3.86856	Aquatic	Wastewater
Supergroup009_sp_77	ecosystem-specific	ERR2088988	12.5604	Aquatic	Wastewater
Supergroup009_sp_77	ecosystem-specific	ERR2088989	19.5367	Aquatic	Wastewater
Supergroup009_sp_77	ecosystem-specific	ERR2088995	3.18944	Aquatic	Wastewater
Supergroup009_sp_77	ecosystem-specific	SRR8840711	6.78857	Aquatic	Wastewater
Supergroup009_sp_77	ecosystem-specific	SRR8840714	20.1874	Aquatic	Wastewater
Supergroup009_sp_77	ecosystem-specific	SRR8840721	3.7747	Aquatic	Wastewater
Supergroup009_sp_77	ecosystem-specific	SRR8840725	4.21259	Aquatic	Wastewater
Supergroup009_sp_579	ecosystem-specific	SRR7007636	1.0231	Terrestrial	Freshwater_sediment
Supergroup009_sp_580	ecosystem-share	SRR7004601	2.72887	Terrestrial	Soil
Supergroup009_sp_580	ecosystem-share	SRR7004713	4.42275	Host_plant	Rhizosphere
Supergroup009_sp_581	ecosystem-specific	SRR6179834	1.6738	Terrestrial	Soil
Supergroup009_sp_581	ecosystem-specific	SRR6179836	12.7068	Terrestrial	Soil
Supergroup009_sp_581	ecosystem-specific	SRR6179838	2.85645	Terrestrial	Soil
Supergroup009_sp_581	ecosystem-specific	SRR6179842	4.3994	Terrestrial	Soil
Supergroup009_sp_583	ecosystem-specific	SRR7004414	2.59259	Host_plant	Leaf_litter
Supergroup009_sp_583	ecosystem-specific	SRR7004433	1.02013	Host_plant	Leaf_litter
Supergroup009_sp_583	ecosystem-specific	SRR7004592	1.87634	Host_plant	Leaf_litter
Supergroup009_sp_583	ecosystem-specific	SRR7589921	1.11704	Host_plant	Leaf_litter
Supergroup009_sp_583	ecosystem-specific	SRR7589940	2.86124	Host_plant	Leaf_litter
Supergroup009_sp_583	ecosystem-specific	SRR8405205	3.95371	Host_plant	Leaf_litter
Supergroup009_sp_583	ecosystem-specific	SRR8420452	2.15664	Host_plant	Leaf_litter
Supergroup009_sp_583	ecosystem-specific	SRR8420454	2.48874	Host_plant	Leaf_litter
Supergroup009_sp_583	ecosystem-specific	SRR8420456	1.12513	Host_plant	Leaf_litter
Supergroup009_sp_583	ecosystem-specific	SRR8435739	2.84567	Host_plant	Leaf_litter
Supergroup009_sp_583	ecosystem-specific	SRR9006447	4.51411	Host_plant	Leaf_litter
Supergroup009_sp_584	ecosystem-specific	SRR11565178	1.12153	Terrestrial	Soil
Supergroup009_sp_584	ecosystem-specific	SRR11565438	1.17126	Terrestrial	Soil
Supergroup009_sp_585	ecosystem-specific	SRR7533591	1.0432	Terrestrial	Soil
Supergroup009_sp_586	ecosystem-specific	SRR4021776	1.25543	Terrestrial	Soil
Supergroup009_sp_78	ecosystem-specific	SRR5247040	1.64364	Terrestrial	Wetland
Supergroup009_sp_587	ecosystem-specific	SRR8554650	4.87662	Terrestrial	Soil
Supergroup009_sp_587	ecosystem-specific	SRR8554651	8.52308	Terrestrial	Soil
Supergroup009_sp_587	ecosystem-specific	SRR8554652	6.38687	Terrestrial	Soil
Supergroup009_sp_588	ecosystem-specific	SRR7152998	4.74868	Terrestrial	Soil
Supergroup009_sp_588	ecosystem-specific	SRR7153001	6.45997	Terrestrial	Soil
Supergroup009_sp_588	ecosystem-specific	SRR7153002	25.4787	Terrestrial	Soil
Supergroup009_sp_588	ecosystem-specific	SRR7153003	26.3819	Terrestrial	Soil
Supergroup009_sp_588	ecosystem-specific	SRR7153012	1.56152	Terrestrial	Soil
Supergroup009_sp_588	ecosystem-specific	SRR7153014	7.98405	Terrestrial	Soil
Supergroup009_sp_588	ecosystem-specific	SRR7153017	6.71151	Terrestrial	Soil
Supergroup009_sp_588	ecosystem-specific	SRR7153019	8.37858	Terrestrial	Soil
Supergroup009_sp_589	ecosystem-specific	SRR7080222	5.75014	Aquatic	Freshwater
Supergroup009_sp_590	ecosystem-specific	ERR2017127	1.60174	Terrestrial	Soil
Supergroup009_sp_591	ecosystem-specific	ERR1719309	1.76624	Aquatic	Marine
Supergroup009_sp_591	ecosystem-specific	ERR1719402	2.76304	Aquatic	Marine
Supergroup009_sp_592	ecosystem-specific	SRR5818311	5.4867	Terrestrial	Soil
Supergroup009_sp_79	ecosystem-specific	SRR5246792	1.27384	Terrestrial	Wetland
Supergroup009_sp_79	ecosystem-specific	SRR5247040	5.29389	Terrestrial	Wetland
Supergroup009_sp_79	ecosystem-specific	SRR6203184	1.14563	Terrestrial	Wetland
Supergroup009_sp_593	ecosystem-specific	SRR8861597	1.18537	Terrestrial	Soil
Supergroup009_sp_596	ecosystem-specific	S23-JY-RL	1.05921	Terrestrial	Soil
Supergroup009_sp_597	ecosystem-specific	DRR067257	1.55481	Aquatic	Marine
Supergroup009_sp_597	ecosystem-specific	ERR3586696	1.92464	Aquatic	Marine
Supergroup009_sp_597	ecosystem-specific	ERR3586718	1.64408	Aquatic	Marine
Supergroup009_sp_598	ecosystem-specific	SRR4021777	1.49071	Terrestrial	Soil
Supergroup009_sp_599	ecosystem-specific	SRR5839111	1.25332	Aquatic	Freshwater
Supergroup009_sp_80	ecosystem-specific	SRR5466728	3.524	Terrestrial	Sludge
Supergroup009_sp_80	ecosystem-specific	SRR5467090	3.88754	Terrestrial	Sludge
Supergroup009_sp_80	ecosystem-specific	SRR8554102	7.77755	Terrestrial	Sludge
Supergroup009_sp_80	ecosystem-specific	SRR8554104	6.92733	Terrestrial	Sludge
Supergroup009_sp_80	ecosystem-specific	SRR8554105	3.2487	Terrestrial	Sludge
Supergroup009_sp_80	ecosystem-specific	SRR8554343	6.61249	Terrestrial	Sludge
Supergroup009_sp_80	ecosystem-specific	SRR8554344	16.0894	Terrestrial	Sludge
Supergroup009_sp_80	ecosystem-specific	SRR8554345	12.9384	Terrestrial	Sludge
Supergroup009_sp_80	ecosystem-specific	SRR8554346	2.87674	Terrestrial	Sludge
Supergroup009_sp_80	ecosystem-specific	SRR8554347	3.34425	Terrestrial	Sludge
Supergroup009_sp_80	ecosystem-specific	SRR8554348	3.52702	Terrestrial	Sludge
Supergroup009_sp_80	ecosystem-specific	SRR8554349	4.93532	Terrestrial	Sludge
Supergroup009_sp_80	ecosystem-specific	SRR8554350	5.0506	Terrestrial	Sludge
Supergroup009_sp_80	ecosystem-specific	SRR8554351	3.78653	Terrestrial	Sludge
Supergroup009_sp_80	ecosystem-specific	SRR8554352	4.63656	Terrestrial	Sludge
Supergroup009_sp_80	ecosystem-specific	SRR8554353	2.43597	Terrestrial	Sludge
Supergroup009_sp_80	ecosystem-specific	SRR8554354	1.00567	Terrestrial	Sludge
Supergroup009_sp_80	ecosystem-specific	SRR8554355	1.06861	Terrestrial	Sludge
Supergroup009_sp_80	ecosystem-specific	SRR8554366	1.18897	Terrestrial	Sludge
Supergroup009_sp_80	ecosystem-specific	SRR8554393	1.03393	Terrestrial	Sludge
Supergroup009_sp_80	ecosystem-specific	SRR8554394	5.14526	Terrestrial	Sludge
Supergroup009_sp_80	ecosystem-specific	SRR8554395	2.34753	Terrestrial	Sludge
Supergroup009_sp_80	ecosystem-specific	SRR8554407	4.58384	Terrestrial	Sludge
Supergroup009_sp_80	ecosystem-specific	SRR8554408	1.01912	Terrestrial	Sludge
Supergroup009_sp_80	ecosystem-specific	SRR8554409	1.1958	Terrestrial	Sludge
Supergroup009_sp_80	ecosystem-specific	SRR8554410	5.51607	Terrestrial	Sludge
Supergroup009_sp_80	ecosystem-specific	SRR8554411	3.39012	Terrestrial	Sludge
Supergroup009_sp_80	ecosystem-specific	SRR8554412	1.00602	Terrestrial	Sludge
Supergroup009_sp_80	ecosystem-specific	SRR8554414	3.3858	Terrestrial	Sludge
Supergroup009_sp_80	ecosystem-specific	SRR8554415	2.51933	Terrestrial	Sludge
Supergroup009_sp_80	ecosystem-specific	SRR8554416	1.00052	Terrestrial	Sludge
Supergroup009_sp_80	ecosystem-specific	SRR8554419	4.8933	Terrestrial	Sludge
Supergroup009_sp_80	ecosystem-specific	SRR8554427	1.00852	Terrestrial	Sludge
Supergroup009_sp_601	ecosystem-specific	SRR9015778	28.4834	Host_plant	Leaf_litter
Supergroup009_sp_601	ecosystem-specific	SRR9015780	24.4277	Host_plant	Leaf_litter
Supergroup009_sp_601	ecosystem-specific	SRR9015781	30.0713	Host_plant	Leaf_litter
Supergroup009_sp_601	ecosystem-specific	SRR9015787	25.3767	Host_plant	Leaf_litter
Supergroup009_sp_601	ecosystem-specific	SRR9015788	25.0772	Host_plant	Leaf_litter
Supergroup009_sp_601	ecosystem-specific	SRR9016253	5.45478	Host_plant	Leaf_litter
Supergroup009_sp_601	ecosystem-specific	SRR9016508	2.23076	Host_plant	Leaf_litter
Supergroup009_sp_605	ecosystem-specific	SRR8820786	3.09259	Aquatic	Marine
Supergroup009_sp_607	ecosystem-specific	S24-JY-RL	3.17042	Terrestrial	Soil
Supergroup009_sp_81	ecosystem-share	SRR8272511	1.67215	Terrestrial	Sediment_other
Supergroup009_sp_81	ecosystem-share	SRR5215305	1.66081	Terrestrial	Soil
Supergroup009_sp_608	ecosystem-specific	ERR566373	45.2956	Host_plant	Rhizosphere
Supergroup009_sp_609	ecosystem-specific	SRR11563839	2.9566	Terrestrial	Soil
Supergroup009_sp_609	ecosystem-specific	SRR11563874	4.51495	Terrestrial	Soil
Supergroup009_sp_609	ecosystem-specific	SRR11563893	3.842	Terrestrial	Soil
Supergroup009_sp_609	ecosystem-specific	SRR11565178	2.13453	Terrestrial	Soil
Supergroup009_sp_610	ecosystem-specific	SRR11565415	1.63059	Terrestrial	Soil
Supergroup009_sp_612	ecosystem-specific	SRR11541430	1.07727	Host_plant	Leaf_litter
Supergroup009_sp_612	ecosystem-specific	SRR11541456	2.09224	Host_plant	Leaf_litter
Supergroup009_sp_612	ecosystem-specific	SRR8550269	1.03535	Host_plant	Leaf_litter
Supergroup009_sp_612	ecosystem-specific	SRR8550436	14.0015	Host_plant	Leaf_litter
Supergroup009_sp_612	ecosystem-specific	SRR8550663	1.73052	Host_plant	Leaf_litter
Supergroup009_sp_612	ecosystem-specific	SRR8550724	1.02107	Host_plant	Leaf_litter
Supergroup009_sp_612	ecosystem-specific	SRR8550727	2.27167	Host_plant	Leaf_litter
Supergroup009_sp_612	ecosystem-specific	SRR8550928	1.00962	Host_plant	Leaf_litter
Supergroup009_sp_612	ecosystem-specific	SRR9016264	2.40408	Host_plant	Leaf_litter
Supergroup009_sp_612	ecosystem-specific	SRR9016283	3.41581	Host_plant	Leaf_litter
Supergroup009_sp_612	ecosystem-specific	SRR9016285	1.48392	Host_plant	Leaf_litter
Supergroup009_sp_612	ecosystem-specific	SRR9016307	2.08003	Host_plant	Leaf_litter
Supergroup009_sp_612	ecosystem-specific	SRR9016308	1.8737	Host_plant	Leaf_litter
Supergroup009_sp_612	ecosystem-specific	SRR9016393	1.0877	Host_plant	Leaf_litter
Supergroup009_sp_612	ecosystem-specific	SRR9016624	1.09327	Host_plant	Leaf_litter
Supergroup009_sp_612	ecosystem-specific	SRR9016625	1.23326	Host_plant	Leaf_litter
Supergroup009_sp_613	ecosystem-specific	ERR1712032	1.17599	Aquatic	Marine
Supergroup009_sp_613	ecosystem-specific	ERR1712222	1.33511	Aquatic	Marine
Supergroup009_sp_82	ecosystem-specific	ERR2088987	27.017	Aquatic	Wastewater
Supergroup009_sp_82	ecosystem-specific	ERR2088988	19.1324	Aquatic	Wastewater
Supergroup009_sp_82	ecosystem-specific	ERR2088989	9.75569	Aquatic	Wastewater
Supergroup009_sp_616	ecosystem-specific	W6-DG-RL	1.76747	Aquatic	Aquatic_other
Supergroup009_sp_617	ecosystem-specific	SRR10513463	1.47268	Aquatic	Marine
Supergroup009_sp_617	ecosystem-specific	SRR10748818	28.5948	Aquatic	Marine
Supergroup009_sp_617	ecosystem-specific	SRR10748819	41.6637	Aquatic	Marine
Supergroup009_sp_617	ecosystem-specific	SRR5131935	1.02489	Aquatic	Marine
Supergroup009_sp_617	ecosystem-specific	SRR5131964	10.2646	Aquatic	Marine
Supergroup009_sp_617	ecosystem-specific	SRR6905826	1.39424	Aquatic	Marine
Supergroup009_sp_617	ecosystem-specific	SRR6905833	1.34785	Aquatic	Marine
Supergroup009_sp_617	ecosystem-specific	SRR7648277	5.42371	Aquatic	Marine
Supergroup009_sp_618	ecosystem-specific	SRR8550006	1.69545	Host_plant	Leaf_litter
Supergroup009_sp_618	ecosystem-specific	SRR8550269	4.06745	Host_plant	Leaf_litter
Supergroup009_sp_618	ecosystem-specific	SRR8550275	1.49477	Host_plant	Leaf_litter
Supergroup009_sp_618	ecosystem-specific	SRR8550342	1.46549	Host_plant	Leaf_litter
Supergroup009_sp_618	ecosystem-specific	SRR8550343	1.03185	Host_plant	Leaf_litter
Supergroup009_sp_618	ecosystem-specific	SRR8550437	2.26002	Host_plant	Leaf_litter
Supergroup009_sp_618	ecosystem-specific	SRR8550724	1.4295	Host_plant	Leaf_litter
Supergroup009_sp_618	ecosystem-specific	SRR8550761	1.3083	Host_plant	Leaf_litter
Supergroup009_sp_618	ecosystem-specific	SRR8550927	2.2947	Host_plant	Leaf_litter
Supergroup009_sp_618	ecosystem-specific	SRR9015780	1.14148	Host_plant	Leaf_litter
Supergroup009_sp_618	ecosystem-specific	SRR9015786	1.5157	Host_plant	Leaf_litter
Supergroup009_sp_618	ecosystem-specific	SRR9015822	1.01515	Host_plant	Leaf_litter
Supergroup009_sp_618	ecosystem-specific	SRR9016012	1.06583	Host_plant	Leaf_litter
Supergroup009_sp_618	ecosystem-specific	SRR9016017	1.1272	Host_plant	Leaf_litter
Supergroup009_sp_618	ecosystem-specific	SRR9016021	2.47599	Host_plant	Leaf_litter
Supergroup009_sp_618	ecosystem-specific	SRR9016184	1.20278	Host_plant	Leaf_litter
Supergroup009_sp_618	ecosystem-specific	SRR9016290	1.4078	Host_plant	Leaf_litter
Supergroup009_sp_618	ecosystem-specific	SRR9016508	1.43406	Host_plant	Leaf_litter
Supergroup009_sp_620	ecosystem-specific	SRR8550004	1.91053	Host_plant	Leaf_litter
Supergroup009_sp_620	ecosystem-specific	SRR8550082	2.8755	Host_plant	Leaf_litter
Supergroup009_sp_620	ecosystem-specific	SRR8550084	1.03147	Host_plant	Leaf_litter
Supergroup009_sp_621	ecosystem-specific	SRR11565178	1.30242	Terrestrial	Soil
Supergroup009_sp_622	ecosystem-specific	SRR7142645	7.82662	Terrestrial	Soil
Supergroup009_sp_623	ecosystem-specific	SRR5252632	2.04994	Terrestrial	Soil
Supergroup009_sp_623	ecosystem-specific	SRR5252704	1.41895	Terrestrial	Soil
Supergroup009_sp_623	ecosystem-specific	SRR5252761	1.35059	Terrestrial	Soil
Supergroup009_sp_623	ecosystem-specific	SRR5252777	1.25437	Terrestrial	Soil
Supergroup009_sp_623	ecosystem-specific	SRR5252779	1.95906	Terrestrial	Soil
Supergroup009_sp_623	ecosystem-specific	SRR5252998	1.80702	Terrestrial	Soil
Supergroup009_sp_623	ecosystem-specific	SRR5253276	1.47492	Terrestrial	Soil
Supergroup009_sp_623	ecosystem-specific	SRR5253717	2.65159	Terrestrial	Soil
Supergroup009_sp_623	ecosystem-specific	SRR5253718	10.3075	Terrestrial	Soil
Supergroup009_sp_623	ecosystem-specific	SRR5253720	3.22971	Terrestrial	Soil
Supergroup009_sp_623	ecosystem-specific	SRR5256708	3.92626	Terrestrial	Soil
Supergroup009_sp_625	ecosystem-specific	SRR5249016	1.20708	Terrestrial	Soil
Supergroup009_sp_625	ecosystem-specific	SRR6241833	1.13133	Terrestrial	Soil
Supergroup009_sp_625	ecosystem-specific	SRR6243476	10.1777	Terrestrial	Soil
Supergroup009_sp_626	ecosystem-specific	SRR5839109	1.97313	Aquatic	Freshwater
Supergroup009_sp_9	ecosystem-specific	ERR2088987	16.638	Aquatic	Wastewater
Supergroup009_sp_9	ecosystem-specific	ERR2088988	42.8713	Aquatic	Wastewater
Supergroup009_sp_9	ecosystem-specific	ERR2088989	80.5729	Aquatic	Wastewater
Supergroup009_sp_9	ecosystem-specific	ERR2088995	9.34729	Aquatic	Wastewater
Supergroup009_sp_9	ecosystem-specific	SRR8840711	54.2113	Aquatic	Wastewater
Supergroup009_sp_9	ecosystem-specific	SRR8840714	170.272	Aquatic	Wastewater
Supergroup009_sp_9	ecosystem-specific	SRR8840721	50.8133	Aquatic	Wastewater
Supergroup009_sp_9	ecosystem-specific	SRR8840725	33.5718	Aquatic	Wastewater
Supergroup009_sp_9	ecosystem-specific	SRR8840728	1.02945	Aquatic	Wastewater
Supergroup009_sp_9	ecosystem-specific	SRR8840779	17.1864	Aquatic	Wastewater
Supergroup009_sp_9	ecosystem-specific	SRR8840780	24.4186	Aquatic	Wastewater
Supergroup009_sp_9	ecosystem-specific	SRR8840781	8.30929	Aquatic	Wastewater
Supergroup009_sp_627	ecosystem-specific	SRR7080222	2.28988	Aquatic	Freshwater
Supergroup009_sp_628	ecosystem-specific	SRR11541426	15.6104	Host_plant	Leaf_litter
Supergroup009_sp_628	ecosystem-specific	SRR11541451	1.50825	Host_plant	Leaf_litter
Supergroup009_sp_628	ecosystem-specific	SRR11541458	2.91298	Host_plant	Leaf_litter
Supergroup009_sp_628	ecosystem-specific	SRR9016021	7.20287	Host_plant	Leaf_litter
Supergroup009_sp_628	ecosystem-specific	SRR9016053	1.64123	Host_plant	Leaf_litter
Supergroup009_sp_628	ecosystem-specific	SRR9016185	7.17895	Host_plant	Leaf_litter
Supergroup009_sp_628	ecosystem-specific	SRR9016284	2.57484	Host_plant	Leaf_litter
Supergroup009_sp_628	ecosystem-specific	SRR9016393	1.01972	Host_plant	Leaf_litter
Supergroup009_sp_628	ecosystem-specific	SRR9016653	3.94608	Host_plant	Leaf_litter
Supergroup009_sp_631	ecosystem-specific	SRR7142645	2.09927	Terrestrial	Soil
Supergroup009_sp_632	ecosystem-specific	SRR5466338	1.11539	Terrestrial	Sludge
Supergroup009_sp_632	ecosystem-specific	SRR5466364	1.47357	Terrestrial	Sludge
Supergroup009_sp_632	ecosystem-specific	SRR5466366	1.1557	Terrestrial	Sludge
Supergroup009_sp_632	ecosystem-specific	SRR5466725	1.26396	Terrestrial	Sludge
Supergroup009_sp_632	ecosystem-specific	SRR5466728	4.17745	Terrestrial	Sludge
Supergroup009_sp_632	ecosystem-specific	SRR5467090	5.30881	Terrestrial	Sludge
Supergroup009_sp_632	ecosystem-specific	SRR5467091	1.10981	Terrestrial	Sludge
Supergroup009_sp_632	ecosystem-specific	SRR6253161	1.13303	Terrestrial	Sludge
Supergroup009_sp_632	ecosystem-specific	SRR6254353	1.08186	Terrestrial	Sludge
Supergroup009_sp_632	ecosystem-specific	SRR6960551	3.73626	Terrestrial	Sludge
Supergroup009_sp_632	ecosystem-specific	SRR6960797	2.64159	Terrestrial	Sludge
Supergroup009_sp_633	ecosystem-specific	SRR7990772	2.52437	Aquatic	Freshwater
Supergroup009_sp_83	ecosystem-specific	SRR7615557	1.19508	Aquatic	Freshwater
Supergroup009_sp_634	ecosystem-specific	SRR3624155	1.82892	Host_plant	Rhizosphere
Supergroup009_sp_635	ecosystem-specific	SRR6234335	1.87687	Terrestrial	Soil
Supergroup009_sp_636	ecosystem-specific	SRR5246521	2.04149	Aquatic	Freshwater
Supergroup009_sp_637	ecosystem-specific	SRR8550567	6.21282	Host_plant	Leaf_litter
Supergroup009_sp_638	ecosystem-specific	SRR7007219	3.62838	Terrestrial	Freshwater_sediment
Supergroup009_sp_639	ecosystem-specific	SRR5829969	2.22779	Terrestrial	Soil
Supergroup009_sp_640	ecosystem-specific	SRR6973851	5.10521	Terrestrial	Freshwater_sediment
Supergroup009_sp_640	ecosystem-specific	SRR6973925	1.75583	Terrestrial	Freshwater_sediment
Supergroup009_sp_640	ecosystem-specific	SRR7976619	1.29178	Terrestrial	Freshwater_sediment
Supergroup009_sp_84	ecosystem-specific	SRR5832676	32.4685	Aquatic	Freshwater
Supergroup009_sp_84	ecosystem-specific	SRR5833466	11.1033	Aquatic	Freshwater
Supergroup009_sp_84	ecosystem-specific	SRR5833470	4.29862	Aquatic	Freshwater
Supergroup009_sp_84	ecosystem-specific	SRR5833471	9.13588	Aquatic	Freshwater
Supergroup009_sp_84	ecosystem-specific	SRR5833616	3.10228	Aquatic	Freshwater
Supergroup009_sp_84	ecosystem-specific	SRR5833618	3.06413	Aquatic	Freshwater
Supergroup009_sp_84	ecosystem-specific	SRR5833861	7.69964	Aquatic	Freshwater
Supergroup009_sp_84	ecosystem-specific	SRR5833862	5.19015	Aquatic	Freshwater
Supergroup009_sp_84	ecosystem-specific	SRR5833952	2.64773	Aquatic	Freshwater
Supergroup009_sp_84	ecosystem-specific	SRR5833954	6.49606	Aquatic	Freshwater
Supergroup009_sp_84	ecosystem-specific	SRR6277227	2.87969	Aquatic	Freshwater
Supergroup009_sp_84	ecosystem-specific	SRR6435395	2.60051	Aquatic	Freshwater
Supergroup009_sp_84	ecosystem-specific	SRR6435398	2.36714	Aquatic	Freshwater
Supergroup009_sp_84	ecosystem-specific	SRR6435418	4.27321	Aquatic	Freshwater
Supergroup009_sp_84	ecosystem-specific	SRR6435419	2.86269	Aquatic	Freshwater
Supergroup009_sp_84	ecosystem-specific	SRR6435420	2.43964	Aquatic	Freshwater
Supergroup009_sp_84	ecosystem-specific	SRR6435637	8.93666	Aquatic	Freshwater
Supergroup009_sp_84	ecosystem-specific	SRR6435638	9.52323	Aquatic	Freshwater
Supergroup009_sp_84	ecosystem-specific	SRR6435651	7.71976	Aquatic	Freshwater
Supergroup009_sp_84	ecosystem-specific	SRR6435652	8.09613	Aquatic	Freshwater
Supergroup009_sp_84	ecosystem-specific	SRR6435653	1.79083	Aquatic	Freshwater
Supergroup009_sp_84	ecosystem-specific	SRR6435856	23.4498	Aquatic	Freshwater
Supergroup009_sp_84	ecosystem-specific	SRR6823496	2.21561	Aquatic	Freshwater
Supergroup009_sp_84	ecosystem-specific	SRR6823691	10.4408	Aquatic	Freshwater
Supergroup009_sp_84	ecosystem-specific	SRR6823696	2.32604	Aquatic	Freshwater
Supergroup009_sp_84	ecosystem-specific	SRR6823697	5.41841	Aquatic	Freshwater
Supergroup009_sp_84	ecosystem-specific	SRR6823699	8.22081	Aquatic	Freshwater
Supergroup009_sp_641	ecosystem-specific	SRR7007219	4.80447	Terrestrial	Freshwater_sediment
Supergroup009_sp_643	ecosystem-specific	SRR1596052	18.4775	Aquatic	Freshwater
Supergroup009_sp_644	ecosystem-specific	SRR8776943	6.33622	Food	Food
Supergroup009_sp_646	ecosystem-specific	SRR7153011	2.69549	Terrestrial	Soil
Supergroup009_sp_646	ecosystem-specific	SRR7153015	2.51396	Terrestrial	Soil
Supergroup009_sp_646	ecosystem-specific	SRR7153026	36.664	Terrestrial	Soil
Supergroup009_sp_646	ecosystem-specific	SRR7153027	32.8553	Terrestrial	Soil
Supergroup009_sp_648	ecosystem-specific	SRR3624155	2.09928	Host_plant	Rhizosphere
Supergroup009_sp_85	ecosystem-specific	SRR12063561	91.1241	Aquatic	Freshwater
Supergroup009_sp_85	ecosystem-specific	SRR12063565	817.203	Aquatic	Freshwater
Supergroup009_sp_85	ecosystem-specific	SRR12063580	226.963	Aquatic	Freshwater
Supergroup009_sp_85	ecosystem-specific	SRR12063601	11.0009	Aquatic	Freshwater
Supergroup009_sp_85	ecosystem-specific	SRR12063616	9.59696	Aquatic	Freshwater
Supergroup009_sp_85	ecosystem-specific	SRR12063621	19.3744	Aquatic	Freshwater
Supergroup009_sp_85	ecosystem-specific	SRR12063623	1.46797	Aquatic	Freshwater
Supergroup009_sp_85	ecosystem-specific	SRR12063625	12.959	Aquatic	Freshwater
Supergroup009_sp_651	ecosystem-specific	SRR11541426	21.7927	Host_plant	Leaf_litter
Supergroup009_sp_651	ecosystem-specific	SRR11541451	3.29072	Host_plant	Leaf_litter
Supergroup009_sp_651	ecosystem-specific	SRR11541458	5.24336	Host_plant	Leaf_litter
Supergroup009_sp_651	ecosystem-specific	SRR9015821	2.18545	Host_plant	Leaf_litter
Supergroup009_sp_651	ecosystem-specific	SRR9016021	17.9321	Host_plant	Leaf_litter
Supergroup009_sp_651	ecosystem-specific	SRR9016053	3.82954	Host_plant	Leaf_litter
Supergroup009_sp_651	ecosystem-specific	SRR9016185	17.6482	Host_plant	Leaf_litter
Supergroup009_sp_651	ecosystem-specific	SRR9016284	2.39092	Host_plant	Leaf_litter
Supergroup009_sp_651	ecosystem-specific	SRR9016393	1.76752	Host_plant	Leaf_litter
Supergroup009_sp_651	ecosystem-specific	SRR9016653	3.2884	Host_plant	Leaf_litter
Supergroup009_sp_653	ecosystem-specific	ERR1719315	2.5896	Aquatic	Marine
Supergroup009_sp_653	ecosystem-specific	ERR1719369	2.87474	Aquatic	Marine
Supergroup009_sp_654	ecosystem-specific	SRR11541425	5.07902	Host_plant	Leaf_litter
Supergroup009_sp_654	ecosystem-specific	SRR11541426	1.70014	Host_plant	Leaf_litter
Supergroup009_sp_654	ecosystem-specific	SRR11541445	1.5327	Host_plant	Leaf_litter
Supergroup009_sp_654	ecosystem-specific	SRR8550566	3.71296	Host_plant	Leaf_litter
Supergroup009_sp_654	ecosystem-specific	SRR9016050	1.84217	Host_plant	Leaf_litter
Supergroup009_sp_654	ecosystem-specific	SRR9016309	1.42026	Host_plant	Leaf_litter
Supergroup009_sp_655	ecosystem-specific	ERR2088991	1.40611	Aquatic	Wastewater
Supergroup009_sp_86	ecosystem-specific	ERR566378	19.0221	Host_plant	Rhizosphere
Supergroup009_sp_656	ecosystem-specific	SRR6977037	7.34414	Terrestrial	Sludge
Supergroup009_sp_656	ecosystem-specific	SRR6977038	6.52382	Terrestrial	Sludge
Supergroup009_sp_656	ecosystem-specific	SRR6977039	6.82941	Terrestrial	Sludge
Supergroup009_sp_656	ecosystem-specific	SRR6977040	8.04544	Terrestrial	Sludge
Supergroup009_sp_656	ecosystem-specific	SRR6977041	7.02156	Terrestrial	Sludge
Supergroup009_sp_656	ecosystem-specific	SRR6977042	6.96143	Terrestrial	Sludge
Supergroup009_sp_657	ecosystem-specific	SRR7976406	2.49298	Terrestrial	Freshwater_sediment
Supergroup009_sp_658	ecosystem-specific	SRR8820784	1.04402	Aquatic	Marine
Supergroup009_sp_661	ecosystem-specific	SRR7080553	1.35441	Terrestrial	Freshwater_sediment
Supergroup009_sp_662	ecosystem-specific	SRR7109323	1.39076	Aquatic	Freshwater
Supergroup009_sp_662	ecosystem-specific	SRR7524609	1.43567	Aquatic	Freshwater
Supergroup009_sp_666	ecosystem-specific	SRR7142645	1.96236	Terrestrial	Soil
Supergroup009_sp_87	ecosystem-specific	SRR5839110	2.89328	Aquatic	Freshwater
Supergroup009_sp_668	ecosystem-specific	SRR6973926	2.98286	Terrestrial	Freshwater_sediment
Supergroup009_sp_671	ecosystem-specific	SRR5204320	1.17409	Aquatic	Freshwater
Supergroup009_sp_671	ecosystem-specific	SRR5204321	1.10085	Aquatic	Freshwater
Supergroup009_sp_671	ecosystem-specific	SRR5204322	2.19713	Aquatic	Freshwater
Supergroup009_sp_671	ecosystem-specific	SRR5204325	1.50074	Aquatic	Freshwater
Supergroup009_sp_671	ecosystem-specific	SRR5204554	1.75785	Aquatic	Freshwater
Supergroup009_sp_671	ecosystem-specific	SRR5839259	1.04814	Aquatic	Freshwater
Supergroup009_sp_671	ecosystem-specific	SRR6201979	1.27611	Aquatic	Freshwater
Supergroup009_sp_672	ecosystem-specific	SRR3747801	1.59093	Aquatic	Marine
Supergroup009_sp_88	ecosystem-specific	SRR7687300	16.7067	Aquatic	Freshwater
Supergroup009_sp_88	ecosystem-specific	SRR7687306	16.832	Aquatic	Freshwater
Supergroup009_sp_88	ecosystem-specific	SRR7687307	27.5059	Aquatic	Freshwater
Supergroup009_sp_88	ecosystem-specific	SRR7687308	11.3551	Aquatic	Freshwater
Supergroup009_sp_88	ecosystem-specific	SRR7687309	16.5696	Aquatic	Freshwater
Supergroup009_sp_88	ecosystem-specific	SRR7687319	8.9959	Aquatic	Freshwater
Supergroup009_sp_88	ecosystem-specific	SRR7687320	7.73684	Aquatic	Freshwater
Supergroup009_sp_88	ecosystem-specific	SRR7687330	9.24228	Aquatic	Freshwater
Supergroup009_sp_88	ecosystem-specific	SRR7687331	2.48069	Aquatic	Freshwater
Supergroup009_sp_88	ecosystem-specific	SRR7687335	10.5268	Aquatic	Freshwater
Supergroup009_sp_88	ecosystem-specific	SRR7963569	12.1633	Aquatic	Freshwater
Supergroup009_sp_88	ecosystem-specific	SRR8438310	27.0435	Aquatic	Freshwater
Supergroup009_sp_88	ecosystem-specific	SRR8438317	10.6927	Aquatic	Freshwater
Supergroup009_sp_88	ecosystem-specific	SRR8438318	16.1274	Aquatic	Freshwater
Supergroup009_sp_674	ecosystem-specific	SRR6399535	340.059	Air	Air
Supergroup009_sp_675	ecosystem-specific	SRR5832676	7.57885	Aquatic	Freshwater
Supergroup009_sp_675	ecosystem-specific	SRR6435856	1.2465	Aquatic	Freshwater
Supergroup009_sp_676	ecosystem-specific	SRR5868319	1.81987	Aquatic	Wastewater
Supergroup009_sp_678	ecosystem-specific	SRR7142645	2.12209	Terrestrial	Soil
Supergroup009_sp_681	ecosystem-specific	SRR5830086	1.08213	Aquatic	Aquatic_other
Supergroup009_sp_89	ecosystem-specific	SRR7007636	25.4777	Terrestrial	Freshwater_sediment
Supergroup009_sp_684	ecosystem-specific	SRR8550567	16.8634	Host_plant	Leaf_litter
Supergroup009_sp_685	ecosystem-specific	SRR4022178	3.12942	Terrestrial	Soil
Supergroup009_sp_686	ecosystem-specific	SRR1596052	9.53999	Aquatic	Freshwater
Supergroup009_sp_690	ecosystem-specific	SRR5839143	1.69909	Aquatic	Freshwater
Supergroup010_sp_0	ecosystem-specific	SRR9649832	163.978	Aquatic	Marine
Supergroup010_sp_1	ecosystem-specific	ERR1719153	15.3512	Aquatic	Marine
Supergroup010_sp_1	ecosystem-specific	ERR1719260	15.989	Aquatic	Marine
Supergroup010_sp_6	ecosystem-specific	SRR5204280	30.0021	Aquatic	Freshwater
Supergroup010_sp_6	ecosystem-specific	SRR8526270	2.52551	Aquatic	Freshwater
Supergroup010_sp_81	ecosystem-specific	ERR1007417	2.41695	Aquatic	Marine
Supergroup010_sp_81	ecosystem-specific	ERR1711887	5.44305	Aquatic	Marine
Supergroup010_sp_81	ecosystem-specific	ERR1711970	5.19176	Aquatic	Marine
Supergroup010_sp_84	ecosystem-specific	SRR6049627	26.1025	Aquatic	Marine
Supergroup010_sp_85	ecosystem-specific	SRR11828807	4.58559	Extreme	Salt_marsh
Supergroup010_sp_85	ecosystem-specific	SRR11828891	1.18256	Extreme	Salt_marsh
Supergroup010_sp_85	ecosystem-specific	SRR11828994	12.6086	Extreme	Salt_marsh
Supergroup010_sp_85	ecosystem-specific	SRR11829261	1.1483	Extreme	Salt_marsh
Supergroup010_sp_86	ecosystem-specific	ERR1712033	2.28602	Aquatic	Marine
Supergroup010_sp_86	ecosystem-specific	ERR1712121	2.42846	Aquatic	Marine
Supergroup010_sp_88	ecosystem-specific	SRR7615563	2.96487	Aquatic	Freshwater
Supergroup010_sp_89	ecosystem-specific	SRR11648202	6.71808	Terrestrial	Sediment_other
Supergroup010_sp_89	ecosystem-specific	SRR11648395	5.10493	Terrestrial	Sediment_other
Supergroup010_sp_90	ecosystem-specific	SRR12063529	4.31477	Aquatic	Freshwater
Supergroup010_sp_90	ecosystem-specific	SRR12063615	50.3048	Aquatic	Freshwater
Supergroup010_sp_91	ecosystem-share	SRR7085869	1.06693	Aquatic	Freshwater
Supergroup010_sp_91	ecosystem-share	SRR7085834	14.9031	Aquatic	Freshwater
Supergroup010_sp_91	ecosystem-share	SRR6973780	4.96085	Aquatic	Marine
Supergroup010_sp_92	ecosystem-share	SRR5249194	1.48486	Aquatic	Marine
Supergroup010_sp_92	ecosystem-share	SRR8039456	30.9152	Aquatic	Marine
Supergroup010_sp_92	ecosystem-share	SRR3939245	28.2117	Aquatic	Aquatic_other
Supergroup010_sp_93	ecosystem-specific	SRR6277047	2.78874	Aquatic	Marine
Supergroup010_sp_93	ecosystem-specific	SRR7970073	2.17425	Aquatic	Marine
Supergroup010_sp_94	ecosystem-specific	SRR5834392	1.06073	Aquatic	Freshwater
Supergroup010_sp_94	ecosystem-specific	SRR5834492	1.27858	Aquatic	Freshwater
Supergroup010_sp_94	ecosystem-specific	SRR5834612	2.52158	Aquatic	Freshwater
Supergroup010_sp_94	ecosystem-specific	SRR5834688	1.05236	Aquatic	Freshwater
Supergroup010_sp_94	ecosystem-specific	SRR6435857	16.5981	Aquatic	Freshwater
Supergroup010_sp_94	ecosystem-specific	SRR6823490	2.23293	Aquatic	Freshwater
Supergroup010_sp_94	ecosystem-specific	SRR6823494	1.27339	Aquatic	Freshwater
Supergroup010_sp_94	ecosystem-specific	SRR6823687	2.37646	Aquatic	Freshwater
Supergroup010_sp_95	ecosystem-specific	SRR4381450	244.439	Aquatic	Freshwater
Supergroup010_sp_95	ecosystem-specific	SRR4381473	23.1954	Aquatic	Freshwater
Supergroup010_sp_96	ecosystem-specific	SRR11647985	6.22683	Terrestrial	Sediment_other
Supergroup010_sp_98	ecosystem-specific	SRR6241918	1.09552	Terrestrial	Soil
Supergroup010_sp_98	ecosystem-specific	SRR6242886	1.39691	Terrestrial	Soil
Supergroup010_sp_99	ecosystem-specific	SRR7004412	14.1158	Terrestrial	Soil
Supergroup010_sp_99	ecosystem-specific	SRR7007033	1.11637	Terrestrial	Soil
Supergroup010_sp_101	ecosystem-specific	SRR6831082	6.74646	Aquatic	Marine
Supergroup010_sp_103	ecosystem-specific	SRR6242886	14.2939	Terrestrial	Soil
Supergroup010_sp_104	ecosystem-specific	SRR4022173	1.50064	Terrestrial	Soil
Supergroup010_sp_104	ecosystem-specific	SRR4022183	1.94207	Terrestrial	Soil
Supergroup010_sp_104	ecosystem-specific	SRR7538189	1.76809	Terrestrial	Soil
Supergroup010_sp_105	ecosystem-specific	SRR4022178	1.56471	Terrestrial	Soil
Supergroup010_sp_105	ecosystem-specific	SRR7533265	6.81924	Terrestrial	Soil
Supergroup010_sp_105	ecosystem-specific	SRR7533591	1.22462	Terrestrial	Soil
Supergroup010_sp_105	ecosystem-specific	SRR7540366	4.14765	Terrestrial	Soil
Supergroup010_sp_106	ecosystem-specific	SRR5211155	4.67941	Terrestrial	Soil
Supergroup010_sp_106	ecosystem-specific	SRR5211156	1.8464	Terrestrial	Soil
Supergroup010_sp_106	ecosystem-specific	SRR5211365	2.18945	Terrestrial	Soil
Supergroup010_sp_106	ecosystem-specific	SRR5211368	8.04313	Terrestrial	Soil
Supergroup010_sp_106	ecosystem-specific	SRR5211397	3.48114	Terrestrial	Soil
Supergroup010_sp_106	ecosystem-specific	SRR5211400	3.24803	Terrestrial	Soil
Supergroup010_sp_106	ecosystem-specific	SRR5211402	1.80041	Terrestrial	Soil
Supergroup010_sp_106	ecosystem-specific	SRR5212862	10.5374	Terrestrial	Soil
Supergroup010_sp_106	ecosystem-specific	SRR5818291	1.03884	Terrestrial	Soil
Supergroup010_sp_106	ecosystem-specific	SRR5818309	1.14263	Terrestrial	Soil
Supergroup010_sp_106	ecosystem-specific	SRR5818832	1.00439	Terrestrial	Soil
Supergroup010_sp_107	ecosystem-specific	SRR12063556	12.9571	Aquatic	Freshwater
Supergroup010_sp_107	ecosystem-specific	SRR12063564	34.8281	Aquatic	Freshwater
Supergroup010_sp_107	ecosystem-specific	SRR12063567	175.344	Aquatic	Freshwater
Supergroup010_sp_107	ecosystem-specific	SRR12063593	4.36436	Aquatic	Freshwater
Supergroup010_sp_107	ecosystem-specific	SRR12063596	47.3686	Aquatic	Freshwater
Supergroup010_sp_107	ecosystem-specific	SRR4381455	34.4808	Aquatic	Freshwater
Supergroup010_sp_110	ecosystem-specific	SRR11679702	1.29552	Terrestrial	Soil
Supergroup010_sp_110	ecosystem-specific	SRR4021769	5.376	Terrestrial	Soil
Supergroup010_sp_110	ecosystem-specific	SRR4021770	3.70898	Terrestrial	Soil
Supergroup010_sp_110	ecosystem-specific	SRR4022164	7.72756	Terrestrial	Soil
Supergroup010_sp_110	ecosystem-specific	SRR4022183	3.021	Terrestrial	Soil
Supergroup010_sp_110	ecosystem-specific	SRR4022186	3.22343	Terrestrial	Soil
Supergroup010_sp_110	ecosystem-specific	SRR7531806	1.11663	Terrestrial	Soil
Supergroup010_sp_110	ecosystem-specific	SRR7535021	1.17836	Terrestrial	Soil
Supergroup010_sp_112	ecosystem-specific	SRR6238234	1.3843	Terrestrial	Soil
Supergroup010_sp_113	ecosystem-specific	SRR6960369	12.35	Terrestrial	Soil
Supergroup010_sp_114	ecosystem-specific	ERR1719147	23.4323	Aquatic	Marine
Supergroup010_sp_114	ecosystem-specific	ERR1719481	24.2092	Aquatic	Marine
Supergroup010_sp_115	ecosystem-specific	SRR1656938	7.73722	Aquatic	Marine
Supergroup010_sp_115	ecosystem-specific	SRR1656940	4.65971	Aquatic	Marine
Supergroup010_sp_116	ecosystem-specific	SRR6349880	7.60062	Host_plant	Rhizosphere
Supergroup010_sp_117	ecosystem-specific	SRR5079668	2.13843	Aquatic	Freshwater
Supergroup010_sp_117	ecosystem-specific	SRR5079674	4.18431	Aquatic	Freshwater
Supergroup010_sp_117	ecosystem-specific	SRR5079675	6.55697	Aquatic	Freshwater
Supergroup010_sp_117	ecosystem-specific	SRR5079676	1.83295	Aquatic	Freshwater
Supergroup010_sp_7	ecosystem-specific	SRR12063621	142.016	Aquatic	Freshwater
Supergroup010_sp_118	ecosystem-specific	SRR6281415	3.26177	Aquatic	Freshwater
Supergroup010_sp_118	ecosystem-specific	SRR6281436	5.04093	Aquatic	Freshwater
Supergroup010_sp_118	ecosystem-specific	SRR6281438	4.27485	Aquatic	Freshwater
Supergroup010_sp_118	ecosystem-specific	SRR6281440	1.59702	Aquatic	Freshwater
Supergroup010_sp_118	ecosystem-specific	SRR6281441	31.1886	Aquatic	Freshwater
Supergroup010_sp_118	ecosystem-specific	SRR6281442	39.0852	Aquatic	Freshwater
Supergroup010_sp_119	ecosystem-specific	SRR12063538	5.52831	Aquatic	Freshwater
Supergroup010_sp_119	ecosystem-specific	SRR12063558	2.34697	Aquatic	Freshwater
Supergroup010_sp_119	ecosystem-specific	SRR12063586	2.43256	Aquatic	Freshwater
Supergroup010_sp_119	ecosystem-specific	SRR12063622	18.2915	Aquatic	Freshwater
Supergroup010_sp_119	ecosystem-specific	SRR12063623	6.85054	Aquatic	Freshwater
Supergroup010_sp_120	ecosystem-specific	SRR11622286	1.25001	Terrestrial	Soil
Supergroup010_sp_121	ecosystem-specific	SRR6831137	1.14559	Aquatic	Marine
Supergroup010_sp_122	ecosystem-specific	SRR6244104	1.37322	Terrestrial	Soil
Supergroup010_sp_123	ecosystem-specific	SRR7087980	1.23703	Aquatic	Freshwater
Supergroup010_sp_123	ecosystem-specific	SRR7089015	1.74713	Aquatic	Freshwater
Supergroup010_sp_123	ecosystem-specific	SRR7089625	2.58879	Aquatic	Freshwater
Supergroup010_sp_126	ecosystem-specific	ERR1711915	1.35067	Aquatic	Marine
Supergroup010_sp_8	ecosystem-specific	SRR1594134	4.54456	Aquatic	Freshwater
Supergroup010_sp_8	ecosystem-specific	SRR1596049	7.79105	Aquatic	Freshwater
Supergroup010_sp_8	ecosystem-specific	SRR1601413	1.05426	Aquatic	Freshwater
Supergroup010_sp_8	ecosystem-specific	SRR5079666	1.22143	Aquatic	Freshwater
Supergroup010_sp_8	ecosystem-specific	SRR5079668	1.01294	Aquatic	Freshwater
Supergroup010_sp_8	ecosystem-specific	SRR5079669	7.83935	Aquatic	Freshwater
Supergroup010_sp_8	ecosystem-specific	SRR5079676	3.1422	Aquatic	Freshwater
Supergroup010_sp_8	ecosystem-specific	SRR5079680	6.86215	Aquatic	Freshwater
Supergroup010_sp_8	ecosystem-specific	SRR5834391	1.16697	Aquatic	Freshwater
Supergroup010_sp_8	ecosystem-specific	SRR5834393	2.13123	Aquatic	Freshwater
Supergroup010_sp_8	ecosystem-specific	SRR5834609	1.1477	Aquatic	Freshwater
Supergroup010_sp_8	ecosystem-specific	SRR5834614	1.74172	Aquatic	Freshwater
Supergroup010_sp_8	ecosystem-specific	SRR5834684	2.85401	Aquatic	Freshwater
Supergroup010_sp_8	ecosystem-specific	SRR6435857	1.69257	Aquatic	Freshwater
Supergroup010_sp_8	ecosystem-specific	SRR6823494	1.63721	Aquatic	Freshwater
Supergroup010_sp_8	ecosystem-specific	SRR6823687	3.22519	Aquatic	Freshwater
Supergroup010_sp_129	ecosystem-specific	SRR1778024	21.42	Aquatic	Aquatic_other
Supergroup010_sp_129	ecosystem-specific	SRR1779189	2.36443	Aquatic	Aquatic_other
Supergroup010_sp_129	ecosystem-specific	SRR1779203	14.2713	Aquatic	Aquatic_other
Supergroup010_sp_129	ecosystem-specific	SRR1781711	21.4112	Aquatic	Aquatic_other
Supergroup010_sp_129	ecosystem-specific	SRR1781714	1.02976	Aquatic	Aquatic_other
Supergroup010_sp_129	ecosystem-specific	SRR1781802	17.7254	Aquatic	Aquatic_other
Supergroup010_sp_129	ecosystem-specific	SRR4830163	7.09041	Aquatic	Aquatic_other
Supergroup010_sp_129	ecosystem-specific	SRR4830168	33.6412	Aquatic	Aquatic_other
Supergroup010_sp_129	ecosystem-specific	SRR4830188	52.9964	Aquatic	Aquatic_other
Supergroup010_sp_130	ecosystem-specific	ERR1007417	9.38347	Aquatic	Marine
Supergroup010_sp_132	ecosystem-specific	ERR1712109	1.08669	Aquatic	Marine
Supergroup010_sp_134	ecosystem-specific	SRR7084782	1.60907	Aquatic	Freshwater
Supergroup010_sp_134	ecosystem-specific	SRR7084784	5.46885	Aquatic	Freshwater
Supergroup010_sp_134	ecosystem-specific	SRR7085047	3.13938	Aquatic	Freshwater
Supergroup010_sp_134	ecosystem-specific	SRR7089625	3.03901	Aquatic	Freshwater
Supergroup010_sp_134	ecosystem-specific	SRR7090828	2.53423	Aquatic	Freshwater
Supergroup010_sp_135	ecosystem-specific	SRR11828458	1.24268	Extreme	Salt_marsh
Supergroup010_sp_135	ecosystem-specific	SRR11829143	2.31256	Extreme	Salt_marsh
Supergroup010_sp_136	ecosystem-specific	2201SPSS-R103RL	3.26888	Extreme	Antarctic_sediment
Supergroup010_sp_138	ecosystem-specific	SRR1781811	1.32355	Aquatic	Aquatic_other
Supergroup010_sp_139	ecosystem-specific	SRR12063528	4.02486	Aquatic	Freshwater
Supergroup010_sp_139	ecosystem-specific	SRR12063537	3.00055	Aquatic	Freshwater
Supergroup010_sp_139	ecosystem-specific	SRR12063543	5.47464	Aquatic	Freshwater
Supergroup010_sp_139	ecosystem-specific	SRR12063559	5.58732	Aquatic	Freshwater
Supergroup010_sp_139	ecosystem-specific	SRR12063577	714.127	Aquatic	Freshwater
Supergroup010_sp_139	ecosystem-specific	SRR12063585	4.88072	Aquatic	Freshwater
Supergroup010_sp_139	ecosystem-specific	SRR12063587	12.7687	Aquatic	Freshwater
Supergroup010_sp_139	ecosystem-specific	SRR12063601	13.4761	Aquatic	Freshwater
Supergroup010_sp_141	ecosystem-specific	SRR8535511	14.1191	Aquatic	Freshwater
Supergroup010_sp_141	ecosystem-specific	SRR8535512	2.4581	Aquatic	Freshwater
Supergroup010_sp_141	ecosystem-specific	SRR8535513	3.22168	Aquatic	Freshwater
Supergroup010_sp_141	ecosystem-specific	SRR8535521	1.07484	Aquatic	Freshwater
Supergroup010_sp_141	ecosystem-specific	SRR8535692	2.2787	Aquatic	Freshwater
Supergroup010_sp_141	ecosystem-specific	SRR8535693	1.11375	Aquatic	Freshwater
Supergroup010_sp_141	ecosystem-specific	SRR8536096	2.37329	Aquatic	Freshwater
Supergroup010_sp_142	ecosystem-specific	ERR3587125	17.2036	Aquatic	Marine
Supergroup010_sp_142	ecosystem-specific	ERR3587127	18.0481	Aquatic	Marine
Supergroup010_sp_142	ecosystem-specific	ERR3587151	17.0378	Aquatic	Marine
Supergroup010_sp_142	ecosystem-specific	ERR3587161	17.0718	Aquatic	Marine
Supergroup010_sp_143	ecosystem-specific	ERR3586975	1.50082	Aquatic	Marine
Supergroup010_sp_143	ecosystem-specific	ERR3587097	1.44808	Aquatic	Marine
Supergroup010_sp_143	ecosystem-specific	SRR10748787	1.23049	Aquatic	Marine
Supergroup010_sp_143	ecosystem-specific	SRR7648300	2.67479	Aquatic	Marine
Supergroup010_sp_144	ecosystem-share	SRR8039450	1.15797	Aquatic	Marine
Supergroup010_sp_144	ecosystem-share	ERR3477392	1.4364	Aquatic	Marine
Supergroup010_sp_144	ecosystem-share	SRR12341768	6.57303	Aquatic	Marine
Supergroup010_sp_144	ecosystem-share	ERR1719402	1.90352	Aquatic	Marine
Supergroup010_sp_145	ecosystem-specific	SRR7080225	29.9946	Aquatic	Freshwater
Supergroup010_sp_147	ecosystem-specific	ERR3587144	3.37878	Aquatic	Marine
Supergroup010_sp_147	ecosystem-specific	ERR3587186	3.60673	Aquatic	Marine
Supergroup010_sp_147	ecosystem-specific	SRR7043017	112.947	Aquatic	Marine
Supergroup010_sp_147	ecosystem-specific	SRR7043018	26.5108	Aquatic	Marine
Supergroup010_sp_147	ecosystem-specific	SRR7043019	1.7374	Aquatic	Marine
Supergroup010_sp_147	ecosystem-specific	SRR7043020	11.9542	Aquatic	Marine
Supergroup010_sp_147	ecosystem-specific	SRR7043021	2.27403	Aquatic	Marine
Supergroup010_sp_149	ecosystem-specific	SRR8443455	1.53538	Host_microbe	Wood_decay
Supergroup010_sp_151	ecosystem-specific	SRR11563892	1.78721	Terrestrial	Soil
Supergroup010_sp_9	ecosystem-specific	SRR6236794	1.05933	Terrestrial	Soil
Supergroup010_sp_9	ecosystem-specific	SRR6236807	1.81739	Terrestrial	Soil
Supergroup010_sp_9	ecosystem-specific	SRR6236843	2.25225	Terrestrial	Soil
Supergroup010_sp_9	ecosystem-specific	SRR6236860	144.108	Terrestrial	Soil
Supergroup010_sp_9	ecosystem-specific	SRR6237053	7.60938	Terrestrial	Soil
Supergroup010_sp_9	ecosystem-specific	SRR6237057	2.82558	Terrestrial	Soil
Supergroup010_sp_153	ecosystem-specific	SRR7085637	1.35768	Aquatic	Freshwater
Supergroup010_sp_153	ecosystem-specific	SRR7085712	4.06053	Aquatic	Freshwater
Supergroup010_sp_153	ecosystem-specific	SRR7085833	1.28173	Aquatic	Freshwater
Supergroup010_sp_154	ecosystem-specific	SRR7080225	1.42637	Aquatic	Freshwater
Supergroup010_sp_155	ecosystem-specific	DRR218316	5.18196	Aquatic	Marine
Supergroup010_sp_10	ecosystem-share	SRR8820918	1.24455	Aquatic	Marine
Supergroup010_sp_10	ecosystem-share	SRR3939261	6.92894	Aquatic	Aquatic_other
Supergroup010_sp_10	ecosystem-share	ERR1719420	62.3757	Aquatic	Marine
Supergroup010_sp_10	ecosystem-share	SRR8821045	1.03358	Aquatic	Marine
Supergroup010_sp_10	ecosystem-share	SRR3939253	6.52582	Aquatic	Aquatic_other
Supergroup010_sp_10	ecosystem-share	ERR1719312	240.969	Aquatic	Marine
Supergroup010_sp_10	ecosystem-share	ERR1711983	2.2308	Aquatic	Marine
Supergroup010_sp_10	ecosystem-share	ERR1719332	62.6015	Aquatic	Marine
Supergroup010_sp_10	ecosystem-share	SRR5830097	4.32828	Aquatic	Aquatic_other
Supergroup010_sp_10	ecosystem-share	SRR5830096	3.90636	Aquatic	Aquatic_other
Supergroup010_sp_10	ecosystem-share	SRR3939256	1.27412	Aquatic	Aquatic_other
Supergroup010_sp_10	ecosystem-share	ERR1719308	241.344	Aquatic	Marine
Supergroup010_sp_2	ecosystem-specific	ERR1719220	24.8274	Aquatic	Marine
Supergroup010_sp_2	ecosystem-specific	ERR1719278	16.3131	Aquatic	Marine
Supergroup010_sp_2	ecosystem-specific	ERR1719418	17.8575	Aquatic	Marine
Supergroup010_sp_2	ecosystem-specific	ERR1719430	32.8269	Aquatic	Marine
Supergroup010_sp_2	ecosystem-specific	ERR1719501	16.7079	Aquatic	Marine
Supergroup010_sp_2	ecosystem-specific	ERR3587153	7.07186	Aquatic	Marine
Supergroup010_sp_2	ecosystem-specific	SRR10748792	22.8983	Aquatic	Marine
Supergroup010_sp_2	ecosystem-specific	SRR12336641	1.14183	Aquatic	Marine
Supergroup010_sp_2	ecosystem-specific	SRR12337961	11.5749	Aquatic	Marine
Supergroup010_sp_2	ecosystem-specific	SRR12343628	3.554	Aquatic	Marine
Supergroup010_sp_2	ecosystem-specific	SRR8394438	2.91125	Aquatic	Marine
Supergroup010_sp_2	ecosystem-specific	SRR8490977	14.6828	Aquatic	Marine
Supergroup010_sp_11	ecosystem-specific	ERR1711947	7.30574	Aquatic	Marine
Supergroup010_sp_11	ecosystem-specific	ERR1712208	7.78047	Aquatic	Marine
Supergroup010_sp_12	ecosystem-specific	ERR1711874	3.23525	Aquatic	Marine
Supergroup010_sp_12	ecosystem-specific	ERR1711913	2.42829	Aquatic	Marine
Supergroup010_sp_12	ecosystem-specific	ERR1711947	4.827	Aquatic	Marine
Supergroup010_sp_12	ecosystem-specific	ERR1712141	1.05437	Aquatic	Marine
Supergroup010_sp_12	ecosystem-specific	ERR1712208	3.97398	Aquatic	Marine
Supergroup010_sp_12	ecosystem-specific	ERR1712218	1.06981	Aquatic	Marine
Supergroup010_sp_12	ecosystem-specific	ERR1719225	7.17019	Aquatic	Marine
Supergroup010_sp_12	ecosystem-specific	ERR1719315	4.97662	Aquatic	Marine
Supergroup010_sp_12	ecosystem-specific	ERR1719340	7.50002	Aquatic	Marine
Supergroup010_sp_12	ecosystem-specific	ERR1719369	5.70708	Aquatic	Marine
Supergroup010_sp_12	ecosystem-specific	ERR1719411	32.1608	Aquatic	Marine
Supergroup010_sp_12	ecosystem-specific	ERR1719415	31.7977	Aquatic	Marine
Supergroup010_sp_12	ecosystem-specific	SRR12335213	21.4581	Aquatic	Marine
Supergroup010_sp_12	ecosystem-specific	SRR12340483	13.1844	Aquatic	Marine
Supergroup010_sp_12	ecosystem-specific	SRR12342307	1.36182	Aquatic	Marine
Supergroup010_sp_12	ecosystem-specific	SRR12342881	2.62965	Aquatic	Marine
Supergroup010_sp_13	ecosystem-specific	ERR1719507	36.5753	Aquatic	Marine
Supergroup010_sp_14	ecosystem-specific	ERR1719304	9.5586	Aquatic	Marine
Supergroup010_sp_14	ecosystem-specific	ERR1719342	8.74387	Aquatic	Marine
Supergroup010_sp_15	ecosystem-specific	ERR1719179	6.51189	Aquatic	Marine
Supergroup010_sp_15	ecosystem-specific	ERR1719279	10.9279	Aquatic	Marine
Supergroup010_sp_15	ecosystem-specific	ERR1719396	10.3229	Aquatic	Marine
Supergroup010_sp_15	ecosystem-specific	ERR1719422	5.63748	Aquatic	Marine
Supergroup010_sp_17	ecosystem-share	ERR1711887	5.10017	Aquatic	Marine
Supergroup010_sp_17	ecosystem-share	ERR1712112	3.77407	Aquatic	Marine
Supergroup010_sp_17	ecosystem-share	ERR1712114	4.17787	Aquatic	Marine
Supergroup010_sp_17	ecosystem-share	ERR1739837	1.98946	Aquatic	Marine
Supergroup010_sp_17	ecosystem-share	ERR2635185	7.18957	Aquatic	Aquatic_other
Supergroup010_sp_17	ecosystem-share	SRR12335234	17.7579	Aquatic	Marine
Supergroup010_sp_17	ecosystem-share	ERR2635178	4.36615	Aquatic	Aquatic_other
Supergroup010_sp_17	ecosystem-share	ERR2635168	1.08326	Aquatic	Aquatic_other
Supergroup010_sp_17	ecosystem-share	SRR5270435	3.69939	Aquatic	Marine
Supergroup010_sp_17	ecosystem-share	ERR2635182	47.7931	Aquatic	Aquatic_other
Supergroup010_sp_17	ecosystem-share	SRR12342881	1.51935	Aquatic	Marine
Supergroup010_sp_17	ecosystem-share	ERR2635188	2.60695	Aquatic	Aquatic_other
Supergroup010_sp_17	ecosystem-share	ERR2635176	4.49287	Aquatic	Aquatic_other
Supergroup010_sp_17	ecosystem-share	ERR1719304	18.2376	Aquatic	Marine
Supergroup010_sp_17	ecosystem-share	ERR1711970	4.74556	Aquatic	Marine
Supergroup010_sp_17	ecosystem-share	ERR1739836	1.25458	Aquatic	Marine
Supergroup010_sp_17	ecosystem-share	ERR2635174	28.594	Aquatic	Aquatic_other
Supergroup010_sp_17	ecosystem-share	ERR1712241	4.77537	Aquatic	Marine
Supergroup010_sp_17	ecosystem-share	ERR550397	5.59846	Aquatic	Marine
Supergroup010_sp_17	ecosystem-share	ERR550391	5.39868	Aquatic	Marine
Supergroup010_sp_17	ecosystem-share	ERR1711915	7.42292	Aquatic	Marine
Supergroup010_sp_17	ecosystem-share	ERR1712144	9.54017	Aquatic	Marine
Supergroup010_sp_17	ecosystem-share	ERR2635169	1.6829	Aquatic	Aquatic_other
Supergroup010_sp_17	ecosystem-share	ERR1719481	112.082	Aquatic	Marine
Supergroup010_sp_17	ecosystem-share	ERR1712228	1.01186	Aquatic	Marine
Supergroup010_sp_17	ecosystem-share	ERR1719342	20.2606	Aquatic	Marine
Supergroup010_sp_17	ecosystem-share	ERR2635171	3.73159	Aquatic	Aquatic_other
Supergroup010_sp_17	ecosystem-share	ERR1711992	5.5831	Aquatic	Marine
Supergroup010_sp_17	ecosystem-share	ERR550392	5.92591	Aquatic	Marine
Supergroup010_sp_17	ecosystem-share	ERR2635189	3.46841	Aquatic	Aquatic_other
Supergroup010_sp_17	ecosystem-share	ERR1719147	112.613	Aquatic	Marine
Supergroup010_sp_17	ecosystem-share	ERR1711977	9.77722	Aquatic	Marine
Supergroup010_sp_20	ecosystem-specific	ERR1711889	4.118	Aquatic	Marine
Supergroup010_sp_20	ecosystem-specific	ERR1712029	1.95511	Aquatic	Marine
Supergroup010_sp_20	ecosystem-specific	ERR1712111	2.04798	Aquatic	Marine
Supergroup010_sp_20	ecosystem-specific	ERR1712240	5.62682	Aquatic	Marine
Supergroup010_sp_21	ecosystem-specific	ERR1712051	6.5665	Aquatic	Marine
Supergroup010_sp_21	ecosystem-specific	ERR4181785	31.3908	Aquatic	Marine
Supergroup010_sp_21	ecosystem-specific	SRR12339015	1.80132	Aquatic	Marine
Supergroup010_sp_22	ecosystem-specific	ERR1711915	10.232	Aquatic	Marine
Supergroup010_sp_22	ecosystem-specific	ERR1719304	1.75925	Aquatic	Marine
Supergroup010_sp_22	ecosystem-specific	ERR1719342	1.67234	Aquatic	Marine
Supergroup010_sp_22	ecosystem-specific	SRR5270435	2.35416	Aquatic	Marine
Supergroup010_sp_23	ecosystem-specific	ERR1711979	2.1257	Aquatic	Marine
Supergroup010_sp_23	ecosystem-specific	ERR1712050	1.34672	Aquatic	Marine
Supergroup010_sp_24	ecosystem-specific	SRR10450108	3.36623	Aquatic	Marine
Supergroup010_sp_24	ecosystem-specific	SRR6905825	2.58595	Aquatic	Marine
Supergroup010_sp_25	ecosystem-specific	ERR1711863	3.35121	Aquatic	Marine
Supergroup010_sp_25	ecosystem-specific	ERR1712001	3.79862	Aquatic	Marine
Supergroup010_sp_25	ecosystem-specific	SRR7632662	11.25	Aquatic	Marine
Supergroup010_sp_26	ecosystem-specific	ERR1719500	2.8007	Aquatic	Marine
Supergroup010_sp_27	ecosystem-specific	ERR1719228	3.37831	Aquatic	Marine
Supergroup010_sp_27	ecosystem-specific	ERR1719292	2.66679	Aquatic	Marine
Supergroup010_sp_27	ecosystem-specific	ERR1719300	2.36954	Aquatic	Marine
Supergroup010_sp_29	ecosystem-share	SRR7153031	2.90237	Terrestrial	Soil
Supergroup010_sp_29	ecosystem-share	SRR7153007	9.4377	Terrestrial	Soil
Supergroup010_sp_29	ecosystem-share	SRR7153006	13.3324	Terrestrial	Soil
Supergroup010_sp_29	ecosystem-share	SRR11648415	23.3748	Terrestrial	Sediment_other
Supergroup010_sp_29	ecosystem-share	SRR7153032	4.07735	Terrestrial	Soil
Supergroup010_sp_30	ecosystem-specific	SRR6435855	1.50952	Aquatic	Freshwater
Supergroup010_sp_30	ecosystem-specific	SRR6823687	3.90418	Aquatic	Freshwater
Supergroup010_sp_30	ecosystem-specific	SRR6823698	6.19999	Aquatic	Freshwater
Supergroup010_sp_31	ecosystem-specific	SRR7080895	73.1043	Terrestrial	Soil
Supergroup010_sp_31	ecosystem-specific	SRR7080896	64.1879	Terrestrial	Soil
Supergroup010_sp_31	ecosystem-specific	SRR7080897	25.0907	Terrestrial	Soil
Supergroup010_sp_31	ecosystem-specific	SRR7080899	24.9943	Terrestrial	Soil
Supergroup010_sp_31	ecosystem-specific	SRR7080900	10.5504	Terrestrial	Soil
Supergroup010_sp_31	ecosystem-specific	SRR7081432	288.604	Terrestrial	Soil
Supergroup010_sp_31	ecosystem-specific	SRR7081433	23.5006	Terrestrial	Soil
Supergroup010_sp_31	ecosystem-specific	SRR7081434	19.0027	Terrestrial	Soil
Supergroup010_sp_31	ecosystem-specific	SRR7081435	20.691	Terrestrial	Soil
Supergroup010_sp_31	ecosystem-specific	SRR7081529	6.57856	Terrestrial	Soil
Supergroup010_sp_31	ecosystem-specific	SRR7081530	11.1862	Terrestrial	Soil
Supergroup010_sp_31	ecosystem-specific	SRR7081559	4.2087	Terrestrial	Soil
Supergroup010_sp_31	ecosystem-specific	SRR7081560	87.989	Terrestrial	Soil
Supergroup010_sp_31	ecosystem-specific	SRR7081581	167.857	Terrestrial	Soil
Supergroup010_sp_31	ecosystem-specific	SRR7522783	13.9446	Terrestrial	Soil
Supergroup010_sp_31	ecosystem-specific	SRR7522797	1.21706	Terrestrial	Soil
Supergroup010_sp_31	ecosystem-specific	SRR7522806	14.046	Terrestrial	Soil
Supergroup010_sp_31	ecosystem-specific	SRR7522831	11.2952	Terrestrial	Soil
Supergroup010_sp_31	ecosystem-specific	SRR7522832	23.7584	Terrestrial	Soil
Supergroup010_sp_32	ecosystem-specific	SRR7080893	7.33518	Terrestrial	Soil
Supergroup010_sp_33	ecosystem-specific	ERR1719305	639.902	Aquatic	Marine
Supergroup010_sp_33	ecosystem-specific	ERR1719339	2.7932	Aquatic	Marine
Supergroup010_sp_33	ecosystem-specific	ERR1719341	2.66803	Aquatic	Marine
Supergroup010_sp_33	ecosystem-specific	ERR1719398	638.408	Aquatic	Marine
Supergroup010_sp_35	ecosystem-specific	ERR1712055	2.39516	Aquatic	Marine
Supergroup010_sp_36	ecosystem-specific	SRR11647985	3.17216	Terrestrial	Sediment_other
Supergroup010_sp_36	ecosystem-specific	SRR11648140	1.73678	Terrestrial	Sediment_other
Supergroup010_sp_36	ecosystem-specific	SRR11648202	1.14915	Terrestrial	Sediment_other
Supergroup010_sp_36	ecosystem-specific	SRR11648359	9.79979	Terrestrial	Sediment_other
Supergroup010_sp_36	ecosystem-specific	SRR11648395	1.81415	Terrestrial	Sediment_other
Supergroup010_sp_36	ecosystem-specific	SRR11648415	2.10583	Terrestrial	Sediment_other
Supergroup010_sp_37	ecosystem-specific	SRR8820970	1.68928	Aquatic	Marine
Supergroup010_sp_37	ecosystem-specific	SRR8820973	1.05228	Aquatic	Marine
Supergroup010_sp_37	ecosystem-specific	SRR8820974	1.33032	Aquatic	Marine
Supergroup010_sp_38	ecosystem-specific	SRR7534265	3.98727	Terrestrial	Soil
Supergroup010_sp_38	ecosystem-specific	SRR7541278	2.72734	Terrestrial	Soil
Supergroup010_sp_39	ecosystem-specific	SRR5204419	1.3549	Aquatic	Freshwater
Supergroup010_sp_39	ecosystem-specific	SRR5204423	3.49283	Aquatic	Freshwater
Supergroup010_sp_40	ecosystem-specific	SRR6201979	1.57387	Aquatic	Freshwater
Supergroup010_sp_40	ecosystem-specific	SRR8535480	5.4593	Aquatic	Freshwater
Supergroup010_sp_40	ecosystem-specific	SRR8535481	5.2465	Aquatic	Freshwater
Supergroup010_sp_40	ecosystem-specific	SRR8535482	6.08563	Aquatic	Freshwater
Supergroup010_sp_40	ecosystem-specific	SRR8535483	5.2034	Aquatic	Freshwater
Supergroup010_sp_40	ecosystem-specific	SRR8535510	12.4047	Aquatic	Freshwater
Supergroup010_sp_40	ecosystem-specific	SRR8535512	11.0341	Aquatic	Freshwater
Supergroup010_sp_40	ecosystem-specific	SRR8535521	5.49364	Aquatic	Freshwater
Supergroup010_sp_40	ecosystem-specific	SRR8535523	5.02142	Aquatic	Freshwater
Supergroup010_sp_40	ecosystem-specific	SRR8535692	3.91937	Aquatic	Freshwater
Supergroup010_sp_4	ecosystem-specific	SRR7109024	7.84811	Aquatic	Freshwater
Supergroup010_sp_4	ecosystem-specific	SRR7109323	4.17229	Aquatic	Freshwater
Supergroup010_sp_4	ecosystem-specific	SRR7109325	1.15351	Aquatic	Freshwater
Supergroup010_sp_4	ecosystem-specific	SRR7524609	2.87133	Aquatic	Freshwater
Supergroup010_sp_4	ecosystem-specific	SRR7615236	2.26594	Aquatic	Freshwater
Supergroup010_sp_41	ecosystem-share	SRR5839142	12.7522	Aquatic	Freshwater
Supergroup010_sp_41	ecosystem-share	SRR5839233	1.24336	Aquatic	Freshwater
Supergroup010_sp_41	ecosystem-share	SRR5499453	1.39015	Terrestrial	Freshwater_sediment
Supergroup010_sp_41	ecosystem-share	SRR5500221	1.32544	Terrestrial	Freshwater_sediment
Supergroup010_sp_41	ecosystem-share	SRR5500223	1.58526	Terrestrial	Freshwater_sediment
Supergroup010_sp_42	ecosystem-share	ERR1712088	3.09234	Aquatic	Marine
Supergroup010_sp_42	ecosystem-share	ERR1712215	1.14401	Aquatic	Marine
Supergroup010_sp_42	ecosystem-share	ERR1711924	1.77384	Aquatic	Marine
Supergroup010_sp_42	ecosystem-share	ERR1712094	1.46145	Aquatic	Marine
Supergroup010_sp_42	ecosystem-share	ERR1712158	2.53439	Aquatic	Marine
Supergroup010_sp_43	ecosystem-specific	ERR1711976	6.98012	Aquatic	Marine
Supergroup010_sp_43	ecosystem-specific	ERR1712170	7.589	Aquatic	Marine
Supergroup010_sp_43	ecosystem-specific	ERR1719179	1.7102	Aquatic	Marine
Supergroup010_sp_43	ecosystem-specific	ERR1719422	1.14832	Aquatic	Marine
Supergroup010_sp_44	ecosystem-specific	ERR1719187	7.38512	Aquatic	Marine
Supergroup010_sp_44	ecosystem-specific	ERR1719290	7.6561	Aquatic	Marine
Supergroup010_sp_45	ecosystem-specific	ERR1719189	3.66146	Aquatic	Marine
Supergroup010_sp_45	ecosystem-specific	SRR12342046	13.0697	Aquatic	Marine
Supergroup010_sp_46	ecosystem-specific	SRR8393553	5.89542	Aquatic	Marine
Supergroup010_sp_47	ecosystem-specific	ERR1712033	43.3742	Aquatic	Marine
Supergroup010_sp_47	ecosystem-specific	ERR1712121	46.2071	Aquatic	Marine
Supergroup010_sp_48	ecosystem-specific	SRR11647985	4.11206	Terrestrial	Sediment_other
Supergroup010_sp_48	ecosystem-specific	SRR11647991	6.11394	Terrestrial	Sediment_other
Supergroup010_sp_48	ecosystem-specific	SRR11648202	9.98873	Terrestrial	Sediment_other
Supergroup010_sp_48	ecosystem-specific	SRR11648395	13.0366	Terrestrial	Sediment_other
Supergroup010_sp_49	ecosystem-specific	ERR1711990	6.44558	Aquatic	Marine
Supergroup010_sp_49	ecosystem-specific	ERR1719209	8.55123	Aquatic	Marine
Supergroup010_sp_5	ecosystem-specific	SRR11362475	23.4828	Food	Food
Supergroup010_sp_50	ecosystem-specific	SRR12334255	1.59184	Aquatic	Marine
Supergroup010_sp_50	ecosystem-specific	SRR12339742	1.06406	Aquatic	Marine
Supergroup010_sp_50	ecosystem-specific	SRR12341110	1.39458	Aquatic	Marine
Supergroup010_sp_50	ecosystem-specific	SRR12341737	5.0422	Aquatic	Marine
Supergroup010_sp_51	ecosystem-specific	SRR7142645	16.6116	Terrestrial	Soil
Supergroup010_sp_52	ecosystem-specific	SRR7615236	1.13297	Aquatic	Freshwater
Supergroup010_sp_52	ecosystem-specific	SRR7615556	10.6663	Aquatic	Freshwater
Supergroup010_sp_52	ecosystem-specific	SRR7615563	8.10045	Aquatic	Freshwater
Supergroup010_sp_83	ecosystem-share	SRR7648312	3.30426	Aquatic	Marine
Supergroup010_sp_83	ecosystem-share	SRR7648278	52.0723	Aquatic	Marine
Supergroup010_sp_83	ecosystem-share	SRR7648311	77.3241	Aquatic	Marine
Supergroup010_sp_83	ecosystem-share	SRR7648328	1.17832	Aquatic	Marine
Supergroup010_sp_83	ecosystem-share	SRR7648268	11.3827	Aquatic	Marine
Supergroup010_sp_53	ecosystem-specific	SRR5799332	7.42598	Aquatic	Marine
Supergroup010_sp_53	ecosystem-specific	SRR5799333	8.69137	Aquatic	Marine
Supergroup010_sp_53	ecosystem-specific	SRR5799340	10.8321	Aquatic	Marine
Supergroup010_sp_54	ecosystem-specific	SRR6244774	2.35485	Terrestrial	Soil
Supergroup010_sp_150	ecosystem-share	ERR3687836	1.06513	Aquatic	Freshwater
Supergroup010_sp_55	ecosystem-share	SRR8549914	1.32679	Host_plant	Rhizosphere
Supergroup010_sp_55	ecosystem-share	SRR8549374	1.08375	Host_plant	Leaf_litter
Supergroup010_sp_55	ecosystem-share	SRR8549384	5.14667	Host_plant	Leaf_litter
Supergroup010_sp_55	ecosystem-share	SRR8549474	2.04617	Terrestrial	Soil
Supergroup010_sp_55	ecosystem-share	SRR8549427	14.5208	Host_plant	Leaf_litter
Supergroup010_sp_55	ecosystem-share	SRR8549877	1.59186	Terrestrial	Soil
Supergroup010_sp_56	ecosystem-share	SRR8393579	8.35016	Aquatic	Marine
Supergroup010_sp_56	ecosystem-share	ERR3586713	17.9779	Aquatic	Marine
Supergroup010_sp_56	ecosystem-share	SRR8164881	4.28081	Terrestrial	Marine_sediment
Supergroup010_sp_56	ecosystem-share	ERR3586747	17.651	Aquatic	Marine
Supergroup010_sp_56	ecosystem-share	SRR8164883	3.9262	Terrestrial	Marine_sediment
Supergroup010_sp_56	ecosystem-share	SRR8164894	9.27155	Terrestrial	Marine_sediment
Supergroup010_sp_57	ecosystem-specific	SRR5833977	1.19114	Aquatic	Freshwater
Supergroup010_sp_57	ecosystem-specific	SRR5833978	4.8259	Aquatic	Freshwater
Supergroup010_sp_57	ecosystem-specific	SRR5834025	3.26947	Aquatic	Freshwater
Supergroup010_sp_57	ecosystem-specific	SRR5834027	8.25232	Aquatic	Freshwater
Supergroup010_sp_57	ecosystem-specific	SRR5834029	3.20172	Aquatic	Freshwater
Supergroup010_sp_57	ecosystem-specific	SRR5834030	9.24914	Aquatic	Freshwater
Supergroup010_sp_57	ecosystem-specific	SRR5834143	2.4815	Aquatic	Freshwater
Supergroup010_sp_57	ecosystem-specific	SRR5834166	45.8751	Aquatic	Freshwater
Supergroup010_sp_57	ecosystem-specific	SRR5834167	3.54635	Aquatic	Freshwater
Supergroup010_sp_57	ecosystem-specific	SRR5834168	5.74398	Aquatic	Freshwater
Supergroup010_sp_57	ecosystem-specific	SRR5834173	2.90641	Aquatic	Freshwater
Supergroup010_sp_57	ecosystem-specific	SRR5834176	14.2541	Aquatic	Freshwater
Supergroup010_sp_57	ecosystem-specific	SRR5834259	1.2096	Aquatic	Freshwater
Supergroup010_sp_57	ecosystem-specific	SRR5834261	2.21707	Aquatic	Freshwater
Supergroup010_sp_57	ecosystem-specific	SRR5834262	2.60603	Aquatic	Freshwater
Supergroup010_sp_57	ecosystem-specific	SRR6823499	1.5763	Aquatic	Freshwater
Supergroup010_sp_57	ecosystem-specific	SRR6823688	4.04373	Aquatic	Freshwater
Supergroup010_sp_58	ecosystem-specific	SRR7004411	14.6786	Terrestrial	Soil
Supergroup010_sp_58	ecosystem-specific	SRR7004412	56.7998	Terrestrial	Soil
Supergroup010_sp_58	ecosystem-specific	SRR7004413	1.8567	Terrestrial	Soil
Supergroup010_sp_58	ecosystem-specific	SRR7007033	3.1105	Terrestrial	Soil
Supergroup010_sp_59	ecosystem-specific	SRR11829105	7.14063	Extreme	Salt_marsh
Supergroup010_sp_60	ecosystem-specific	SRR4022108	3.66959	Terrestrial	Soil
Supergroup010_sp_60	ecosystem-specific	SRR4022172	17.6269	Terrestrial	Soil
Supergroup010_sp_60	ecosystem-specific	SRR7534944	4.25168	Terrestrial	Soil
Supergroup010_sp_61	ecosystem-specific	SRR1601408	14.9369	Aquatic	Freshwater
Supergroup010_sp_61	ecosystem-specific	SRR1601410	3.06847	Aquatic	Freshwater
Supergroup010_sp_61	ecosystem-specific	SRR5079668	8.21607	Aquatic	Freshwater
Supergroup010_sp_62	ecosystem-specific	SRR12063582	5.19538	Aquatic	Freshwater
Supergroup010_sp_62	ecosystem-specific	SRR12063610	133.571	Aquatic	Freshwater
Supergroup010_sp_63	ecosystem-specific	SRR11829142	8.19907	Extreme	Salt_marsh
Supergroup010_sp_64	ecosystem-specific	SRR12063528	33.2051	Aquatic	Freshwater
Supergroup010_sp_64	ecosystem-specific	SRR12063531	3.1814	Aquatic	Freshwater
Supergroup010_sp_64	ecosystem-specific	SRR12063538	81.0818	Aquatic	Freshwater
Supergroup010_sp_64	ecosystem-specific	SRR12063542	23.3173	Aquatic	Freshwater
Supergroup010_sp_64	ecosystem-specific	SRR12063547	8.9381	Aquatic	Freshwater
Supergroup010_sp_64	ecosystem-specific	SRR12063586	7.13553	Aquatic	Freshwater
Supergroup010_sp_64	ecosystem-specific	SRR12063594	8.18847	Aquatic	Freshwater
Supergroup010_sp_64	ecosystem-specific	SRR12063599	6.80833	Aquatic	Freshwater
Supergroup010_sp_64	ecosystem-specific	SRR12063609	5.72272	Aquatic	Freshwater
Supergroup010_sp_64	ecosystem-specific	SRR12063620	35.6956	Aquatic	Freshwater
Supergroup010_sp_64	ecosystem-specific	SRR12063624	2.4022	Aquatic	Freshwater
Supergroup010_sp_65	ecosystem-specific	SRR6684602	6.23578	Aquatic	Freshwater
Supergroup010_sp_65	ecosystem-specific	SRR6684603	2.1313	Aquatic	Freshwater
Supergroup010_sp_66	ecosystem-specific	SRR11648140	9.6488	Terrestrial	Sediment_other
Supergroup010_sp_66	ecosystem-specific	SRR11649134	3.03585	Terrestrial	Sediment_other
Supergroup010_sp_67	ecosystem-specific	SRR1193226	1.59928	Aquatic	Aquatic_other
Supergroup010_sp_67	ecosystem-specific	SRR1199284	2.77177	Aquatic	Aquatic_other
Supergroup010_sp_67	ecosystem-specific	SRR5123517	2.22854	Aquatic	Aquatic_other
Supergroup010_sp_69	ecosystem-share	SRR7648314	23.2277	Aquatic	Marine
Supergroup010_sp_69	ecosystem-share	ERR1712112	4.51782	Aquatic	Marine
Supergroup010_sp_69	ecosystem-share	SRR7632659	7.8884	Aquatic	Marine
Supergroup010_sp_69	ecosystem-share	ERR1712050	12.4967	Aquatic	Marine
Supergroup010_sp_69	ecosystem-share	SRR7632658	3.50128	Aquatic	Marine
Supergroup010_sp_69	ecosystem-share	SRR7648329	8.54897	Aquatic	Marine
Supergroup010_sp_69	ecosystem-share	ERR1712114	3.81458	Aquatic	Marine
Supergroup010_sp_69	ecosystem-share	SRR7648328	3.53496	Aquatic	Marine
Supergroup010_sp_69	ecosystem-share	ERR1711979	12.4763	Aquatic	Marine
Supergroup010_sp_69	ecosystem-share	SRR7648322	3.60207	Aquatic	Marine
Supergroup010_sp_69	ecosystem-share	SRR7648269	4.72737	Aquatic	Marine
Supergroup010_sp_69	ecosystem-share	SRR7648281	5.40356	Aquatic	Marine
Supergroup010_sp_69	ecosystem-share	SRR7632651	2.52746	Aquatic	Marine
Supergroup010_sp_69	ecosystem-share	SRR7648267	78.1287	Aquatic	Marine
Supergroup010_sp_69	ecosystem-share	SRR7648306	15.7407	Aquatic	Marine
Supergroup010_sp_69	ecosystem-share	SRR10748760	1.32683	Aquatic	Marine
Supergroup010_sp_69	ecosystem-share	SRR7648312	3.30426	Aquatic	Marine
Supergroup010_sp_69	ecosystem-share	SRR7648342	1.01956	Aquatic	Marine
Supergroup010_sp_69	ecosystem-share	SRR7632664	4.8615	Aquatic	Marine
Supergroup010_sp_69	ecosystem-share	SRR7632663	2.73221	Aquatic	Marine
Supergroup010_sp_69	ecosystem-share	SRR7632667	1.97522	Aquatic	Marine
Supergroup010_sp_69	ecosystem-share	SRR7632662	9.92646	Aquatic	Marine
Supergroup010_sp_69	ecosystem-share	SRR7648316	4.61819	Aquatic	Marine
Supergroup010_sp_70	ecosystem-share	SRR8369883	1.44821	Aquatic	Freshwater
Supergroup010_sp_70	ecosystem-share	SRR8369880	5.79748	Aquatic	Freshwater
Supergroup010_sp_70	ecosystem-share	SRR3589031	3.40512	Terrestrial	Marine_sediment
Supergroup010_sp_70	ecosystem-share	SRR7524631	2.58961	Aquatic	Freshwater
Supergroup010_sp_70	ecosystem-share	SRR3589027	2.87427	Terrestrial	Marine_sediment
Supergroup010_sp_70	ecosystem-share	SRR7109324	1.43462	Aquatic	Freshwater
Supergroup010_sp_70	ecosystem-share	SRR3589018	2.26418	Terrestrial	Marine_sediment
Supergroup010_sp_70	ecosystem-share	SRR6439734	1.05633	Aquatic	Wastewater
Supergroup010_sp_70	ecosystem-share	SRR6684603	13.3077	Aquatic	Freshwater
Supergroup010_sp_70	ecosystem-share	SRR3589021	1.82542	Terrestrial	Marine_sediment
Supergroup010_sp_70	ecosystem-share	SRR7109325	12.7773	Aquatic	Freshwater
Supergroup010_sp_70	ecosystem-share	SRR3589013	4.77854	Terrestrial	Marine_sediment
Supergroup010_sp_70	ecosystem-share	W15-DG-RL	36.2496	Aquatic	Aquatic_other
Supergroup010_sp_70	ecosystem-share	SRR12063545	9.66074	Aquatic	Freshwater
Supergroup010_sp_70	ecosystem-share	SRR6684602	1.54218	Aquatic	Freshwater
Supergroup010_sp_71	ecosystem-specific	SRR6684602	9.85656	Aquatic	Freshwater
Supergroup010_sp_72	ecosystem-share	SRR12063554	3.21868	Aquatic	Freshwater
Supergroup010_sp_72	ecosystem-share	SRR4381472	5.09056	Aquatic	Freshwater
Supergroup010_sp_72	ecosystem-share	SRR5839346	15.3969	Aquatic	Freshwater
Supergroup010_sp_72	ecosystem-share	SRR5839349	49.369	Aquatic	Freshwater
Supergroup010_sp_72	ecosystem-share	SRR6435866	22.6763	Aquatic	Freshwater
Supergroup010_sp_72	ecosystem-share	SRR6823687	10.6941	Aquatic	Freshwater
Supergroup010_sp_72	ecosystem-share	SRR2089112	734.024	Aquatic	Freshwater
Supergroup010_sp_72	ecosystem-share	SRR2089079	214.076	Aquatic	Freshwater
Supergroup010_sp_72	ecosystem-share	SRR5839364	6.72751	Aquatic	Freshwater
Supergroup010_sp_72	ecosystem-share	SRR5834394	2.1716	Aquatic	Freshwater
Supergroup010_sp_72	ecosystem-share	SRR5839347	62.1619	Aquatic	Freshwater
Supergroup010_sp_72	ecosystem-share	SRR5839340	5.02598	Aquatic	Freshwater
Supergroup010_sp_72	ecosystem-share	SRR2089121	158.863	Aquatic	Freshwater
Supergroup010_sp_72	ecosystem-share	SRR9189181	1.91352	Terrestrial	Freshwater_sediment
Supergroup010_sp_72	ecosystem-share	SRR2089081	1.08981	Aquatic	Freshwater
Supergroup010_sp_72	ecosystem-share	SRR5839345	322.53	Aquatic	Freshwater
Supergroup010_sp_72	ecosystem-share	SRR5834391	1.16697	Aquatic	Freshwater
Supergroup010_sp_72	ecosystem-share	SRR2089102	11.6477	Aquatic	Freshwater
Supergroup010_sp_72	ecosystem-share	SRR5839363	89.6364	Aquatic	Freshwater
Supergroup010_sp_73	ecosystem-share	SRR8821045	9.866	Aquatic	Marine
Supergroup010_sp_73	ecosystem-share	SRR5343989	6.21994	Terrestrial	Sediment_other
Supergroup010_sp_73	ecosystem-share	SRR8820918	1.58398	Aquatic	Marine
Supergroup010_sp_73	ecosystem-share	SRR5343988	2.0338	Terrestrial	Sediment_other
Supergroup010_sp_73	ecosystem-share	SRR5343986	2.90407	Terrestrial	Sediment_other
Supergroup010_sp_73	ecosystem-share	SRR5343979	6.06121	Terrestrial	Sediment_other
Supergroup010_sp_73	ecosystem-share	SRR5343981	3.95226	Terrestrial	Sediment_other
Supergroup010_sp_73	ecosystem-share	SRR5343987	4.74677	Terrestrial	Sediment_other
Supergroup010_sp_73	ecosystem-share	SRR8820976	7.69773	Aquatic	Marine
Supergroup010_sp_73	ecosystem-share	SRR5343983	8.60318	Terrestrial	Sediment_other
Supergroup010_sp_73	ecosystem-share	SRR5343984	10.1944	Terrestrial	Sediment_other
Supergroup010_sp_73	ecosystem-share	SRR5343982	6.14388	Terrestrial	Sediment_other
Supergroup010_sp_73	ecosystem-share	SRR5343985	6.27942	Terrestrial	Sediment_other
Supergroup010_sp_74	ecosystem-specific	SRR6234217	1.54763	Terrestrial	Soil
Supergroup010_sp_74	ecosystem-specific	SRR6234334	48.9862	Terrestrial	Soil
Supergroup010_sp_75	ecosystem-specific	ERR1719332	4.56155	Aquatic	Marine
Supergroup010_sp_75	ecosystem-specific	ERR1719420	4.35197	Aquatic	Marine
Supergroup010_sp_77	ecosystem-specific	SRR7533101	2.94677	Terrestrial	Soil
Supergroup010_sp_77	ecosystem-specific	SRR7536883	2.65549	Terrestrial	Soil
Supergroup010_sp_77	ecosystem-specific	SRR7540568	1.13462	Terrestrial	Soil
Supergroup010_sp_77	ecosystem-specific	SRR7541036	7.37032	Terrestrial	Soil
Supergroup010_sp_78	ecosystem-specific	SRR5204321	1.16316	Aquatic	Freshwater
Supergroup010_sp_78	ecosystem-specific	SRR5204322	3.16795	Aquatic	Freshwater
Supergroup010_sp_78	ecosystem-specific	SRR5204325	1.12555	Aquatic	Freshwater
Supergroup010_sp_78	ecosystem-specific	SRR5204385	3.48815	Aquatic	Freshwater
Supergroup010_sp_78	ecosystem-specific	SRR5204419	1.67137	Aquatic	Freshwater
Supergroup010_sp_78	ecosystem-specific	SRR5204423	1.8956	Aquatic	Freshwater
Supergroup010_sp_78	ecosystem-specific	SRR5204432	1.742	Aquatic	Freshwater
Supergroup010_sp_78	ecosystem-specific	SRR5207303	1.61202	Aquatic	Freshwater
Supergroup010_sp_78	ecosystem-specific	SRR5834394	1.12923	Aquatic	Freshwater
Supergroup010_sp_78	ecosystem-specific	SRR5834686	2.25242	Aquatic	Freshwater
Supergroup010_sp_78	ecosystem-specific	SRR6201978	46.8625	Aquatic	Freshwater
Supergroup010_sp_78	ecosystem-specific	SRR6201979	20.5879	Aquatic	Freshwater
Supergroup010_sp_78	ecosystem-specific	SRR6435700	1.10638	Aquatic	Freshwater
Supergroup010_sp_78	ecosystem-specific	SRR6435857	1.09198	Aquatic	Freshwater
Supergroup010_sp_78	ecosystem-specific	SRR6435861	1.0017	Aquatic	Freshwater
Supergroup010_sp_78	ecosystem-specific	SRR6435865	1.19836	Aquatic	Freshwater
Supergroup010_sp_78	ecosystem-specific	SRR6823490	1.39558	Aquatic	Freshwater
Supergroup010_sp_78	ecosystem-specific	SRR6823494	1.09148	Aquatic	Freshwater
Supergroup010_sp_78	ecosystem-specific	SRR6823501	1.18724	Aquatic	Freshwater
Supergroup010_sp_78	ecosystem-specific	SRR6823687	5.0924	Aquatic	Freshwater
Supergroup010_sp_78	ecosystem-specific	SRR6823695	22.5014	Aquatic	Freshwater
Supergroup010_sp_78	ecosystem-specific	SRR6823701	5.51806	Aquatic	Freshwater
Supergroup010_sp_79	ecosystem-specific	SRR5204320	1.62858	Aquatic	Freshwater
Supergroup010_sp_79	ecosystem-specific	SRR5204322	2.00296	Aquatic	Freshwater
Supergroup010_sp_79	ecosystem-specific	SRR5204385	15.3091	Aquatic	Freshwater
Supergroup010_sp_79	ecosystem-specific	SRR5204419	6.28	Aquatic	Freshwater
Supergroup010_sp_79	ecosystem-specific	SRR5204420	1.12257	Aquatic	Freshwater
Supergroup010_sp_79	ecosystem-specific	SRR5204423	4.46696	Aquatic	Freshwater
Supergroup010_sp_79	ecosystem-specific	SRR5204432	2.53833	Aquatic	Freshwater
Supergroup010_sp_79	ecosystem-specific	SRR5204450	10.7183	Aquatic	Freshwater
Supergroup010_sp_79	ecosystem-specific	SRR5204554	1.08176	Aquatic	Freshwater
Supergroup010_sp_80	ecosystem-specific	SRR5204281	1.05375	Aquatic	Freshwater
Supergroup010_sp_80	ecosystem-specific	SRR5204385	32.4369	Aquatic	Freshwater
Supergroup010_sp_80	ecosystem-specific	SRR5204450	7.79366	Aquatic	Freshwater
Supergroup010_sp_80	ecosystem-specific	SRR5204555	3.11574	Aquatic	Freshwater
Supergroup011_sp_0	ecosystem-share	SRR7428107	22.3242	Host_microbe	Biofilm
Supergroup011_sp_0	ecosystem-share	SRR7428109	38.4752	Host_microbe	Biofilm
Supergroup011_sp_0	ecosystem-share	SRR11648412	3.99375	Terrestrial	Sediment_other
Supergroup011_sp_0	ecosystem-share	SRR11647985	3.58336	Terrestrial	Sediment_other
Supergroup011_sp_0	ecosystem-share	SRR11649133	1.41149	Terrestrial	Sediment_other
Supergroup011_sp_0	ecosystem-share	SRR7428108	64.1563	Host_microbe	Biofilm
Supergroup011_sp_0	ecosystem-share	SRR11648205	9.40012	Terrestrial	Sediment_other
Supergroup011_sp_1	ecosystem-specific	SRR11828958	35.6616	Extreme	Salt_marsh
Supergroup011_sp_10	ecosystem-specific	S4-HaiN-RL	2.47263	Terrestrial	Soil
Supergroup011_sp_97	ecosystem-specific	SRR10854663	3.98285	Host_plant	Rhizosphere
Supergroup011_sp_971	ecosystem-specific	SRR6205429	2.16253	Terrestrial	Soil
Supergroup011_sp_9686	ecosystem-specific	SRR12063573	10.4833	Aquatic	Freshwater
Supergroup011_sp_9686	ecosystem-specific	SRR12063613	55.9986	Aquatic	Freshwater
Supergroup011_sp_9687	ecosystem-specific	SRR5204419	1.10765	Aquatic	Freshwater
Supergroup011_sp_9687	ecosystem-specific	SRR5204423	2.3695	Aquatic	Freshwater
Supergroup011_sp_9687	ecosystem-specific	SRR5204432	1.38364	Aquatic	Freshwater
Supergroup011_sp_9688	ecosystem-specific	SRR12063534	6.73815	Aquatic	Freshwater
Supergroup011_sp_9688	ecosystem-specific	SRR12063542	1.58467	Aquatic	Freshwater
Supergroup011_sp_9688	ecosystem-specific	SRR12063554	3.86241	Aquatic	Freshwater
Supergroup011_sp_9688	ecosystem-specific	SRR12063561	1.31114	Aquatic	Freshwater
Supergroup011_sp_9688	ecosystem-specific	SRR12063578	4.54209	Aquatic	Freshwater
Supergroup011_sp_9688	ecosystem-specific	SRR12063579	32.9718	Aquatic	Freshwater
Supergroup011_sp_9688	ecosystem-specific	SRR12063580	13.8486	Aquatic	Freshwater
Supergroup011_sp_9688	ecosystem-specific	SRR12063582	17.2487	Aquatic	Freshwater
Supergroup011_sp_9688	ecosystem-specific	SRR12063583	5.78031	Aquatic	Freshwater
Supergroup011_sp_9688	ecosystem-specific	SRR12063587	3.29516	Aquatic	Freshwater
Supergroup011_sp_9688	ecosystem-specific	SRR12063597	3.21879	Aquatic	Freshwater
Supergroup011_sp_9688	ecosystem-specific	SRR12063605	11.9103	Aquatic	Freshwater
Supergroup011_sp_9689	ecosystem-specific	SRR12063540	3.53077	Aquatic	Freshwater
Supergroup011_sp_9689	ecosystem-specific	SRR12063547	13.6865	Aquatic	Freshwater
Supergroup011_sp_9689	ecosystem-specific	SRR12063551	14.5408	Aquatic	Freshwater
Supergroup011_sp_9689	ecosystem-specific	SRR12063575	65.2476	Aquatic	Freshwater
Supergroup011_sp_9689	ecosystem-specific	SRR12063579	4.22039	Aquatic	Freshwater
Supergroup011_sp_9689	ecosystem-specific	SRR12063610	8.75123	Aquatic	Freshwater
Supergroup011_sp_9689	ecosystem-specific	SRR12063618	2.08219	Aquatic	Freshwater
Supergroup011_sp_9690	ecosystem-specific	SRR7080224	2.21818	Aquatic	Freshwater
Supergroup011_sp_9691	ecosystem-specific	SRR6049216	2.41348	Aquatic	Freshwater
Supergroup011_sp_9691	ecosystem-specific	SRR6049357	2.26968	Aquatic	Freshwater
Supergroup011_sp_9691	ecosystem-specific	SRR6049359	1.29826	Aquatic	Freshwater
Supergroup011_sp_9691	ecosystem-specific	SRR6049362	1.04737	Aquatic	Freshwater
Supergroup011_sp_9692	ecosystem-specific	SRR7080222	2.13722	Aquatic	Freshwater
Supergroup011_sp_9692	ecosystem-specific	SRR8944079	42.4668	Aquatic	Freshwater
Supergroup011_sp_9693	ecosystem-specific	SRR12063623	37.1886	Aquatic	Freshwater
Supergroup011_sp_9694	ecosystem-specific	SRR12063606	4.42202	Aquatic	Freshwater
Supergroup011_sp_9694	ecosystem-specific	SRR12063618	126.597	Aquatic	Freshwater
Supergroup011_sp_9695	ecosystem-specific	SRR12063545	4.17168	Aquatic	Freshwater
Supergroup011_sp_9695	ecosystem-specific	SRR12063573	3.78564	Aquatic	Freshwater
Supergroup011_sp_9695	ecosystem-specific	SRR12063617	112.042	Aquatic	Freshwater
Supergroup011_sp_9696	ecosystem-specific	SRR9189179	1.23861	Terrestrial	Freshwater_sediment
Supergroup011_sp_9697	ecosystem-specific	SRR6973858	8.67336	Terrestrial	Freshwater_sediment
Supergroup011_sp_9698	ecosystem-specific	SRR11563839	13.2151	Terrestrial	Soil
Supergroup011_sp_9698	ecosystem-specific	SRR11563874	6.49291	Terrestrial	Soil
Supergroup011_sp_9698	ecosystem-specific	SRR11564368	12.0276	Terrestrial	Soil
Supergroup011_sp_9698	ecosystem-specific	SRR11565845	1.7046	Terrestrial	Soil
Supergroup011_sp_9699	ecosystem-share	SRR11565176	1.72326	Terrestrial	Soil
Supergroup011_sp_9699	ecosystem-share	SRR7007636	1.09796	Terrestrial	Freshwater_sediment
Supergroup011_sp_9700	ecosystem-specific	SRR7007744	5.0163	Terrestrial	Freshwater_sediment
Supergroup011_sp_9701	ecosystem-specific	SRR7976620	13.5626	Terrestrial	Freshwater_sediment
Supergroup011_sp_9701	ecosystem-specific	SRR7976660	7.57307	Terrestrial	Freshwater_sediment
Supergroup011_sp_9701	ecosystem-specific	SRR7976667	1.06712	Terrestrial	Freshwater_sediment
Supergroup011_sp_9702	ecosystem-share	SRR7007744	1.09483	Terrestrial	Freshwater_sediment
Supergroup011_sp_9702	ecosystem-share	SRR11565177	2.80889	Terrestrial	Soil
Supergroup011_sp_9702	ecosystem-share	SRR7007217	5.97056	Terrestrial	Freshwater_sediment
Supergroup011_sp_9702	ecosystem-share	SRR7007636	106.253	Terrestrial	Freshwater_sediment
Supergroup011_sp_9702	ecosystem-share	SRR11678449	78.7924	Terrestrial	Soil
Supergroup011_sp_9703	ecosystem-share	SRR8512521	1.45028	Aquatic	Freshwater
Supergroup011_sp_9703	ecosystem-share	SRR8512520	1.17146	Aquatic	Freshwater
Supergroup011_sp_9703	ecosystem-share	SRR7976406	17.3214	Terrestrial	Freshwater_sediment
Supergroup011_sp_9704	ecosystem-share	SRR11565844	7.71091	Terrestrial	Soil
Supergroup011_sp_9704	ecosystem-share	SRR11565845	13.5015	Terrestrial	Soil
Supergroup011_sp_9704	ecosystem-share	SRR7007743	17.8489	Terrestrial	Freshwater_sediment
Supergroup011_sp_9704	ecosystem-share	SRR7007636	17.6922	Terrestrial	Freshwater_sediment
Supergroup011_sp_9704	ecosystem-share	SRR7007744	23.1108	Terrestrial	Freshwater_sediment
Supergroup011_sp_9704	ecosystem-share	SRR10849649	1.44219	Terrestrial	Soil
Supergroup011_sp_9704	ecosystem-share	SRR7110673	2.78994	Terrestrial	Freshwater_sediment
Supergroup011_sp_9704	ecosystem-share	SRR11565846	38.1656	Terrestrial	Soil
Supergroup011_sp_9705	ecosystem-specific	SRR6973926	2.25627	Terrestrial	Freshwater_sediment
Supergroup011_sp_973	ecosystem-specific	SRR5829933	1.63619	Terrestrial	Soil
Supergroup011_sp_9706	ecosystem-specific	SRR7976667	2.57886	Terrestrial	Freshwater_sediment
Supergroup011_sp_9707	ecosystem-specific	SRR7007219	1.85172	Terrestrial	Freshwater_sediment
Supergroup011_sp_9708	ecosystem-specific	SRR7007219	36.559	Terrestrial	Freshwater_sediment
Supergroup011_sp_9709	ecosystem-specific	SRR7007219	2.20205	Terrestrial	Freshwater_sediment
Supergroup011_sp_9710	ecosystem-specific	SRR7007219	1.97684	Terrestrial	Freshwater_sediment
Supergroup011_sp_9711	ecosystem-specific	SRR9189179	27.0123	Terrestrial	Freshwater_sediment
Supergroup011_sp_9711	ecosystem-specific	SRR9189180	26.7747	Terrestrial	Freshwater_sediment
Supergroup011_sp_9711	ecosystem-specific	SRR9189183	13.2697	Terrestrial	Freshwater_sediment
Supergroup011_sp_9711	ecosystem-specific	SRR9189184	14.4745	Terrestrial	Freshwater_sediment
Supergroup011_sp_9712	ecosystem-specific	SRR7976406	4.01467	Terrestrial	Freshwater_sediment
Supergroup011_sp_9713	ecosystem-specific	SRR7080630	8.96089	Terrestrial	Freshwater_sediment
Supergroup011_sp_9714	ecosystem-share	SRR11678449	8.83954	Terrestrial	Soil
Supergroup011_sp_9714	ecosystem-share	SRR6973858	2.31649	Terrestrial	Freshwater_sediment
Supergroup011_sp_9714	ecosystem-share	SRR7976406	1.7807	Terrestrial	Freshwater_sediment
Supergroup011_sp_9715	ecosystem-specific	W24-DG-RL	5.01104	Aquatic	Aquatic_other
Supergroup011_sp_974	ecosystem-specific	SRR8840779	1.00115	Aquatic	Wastewater
Supergroup011_sp_9716	ecosystem-specific	W5-SZ-RL	1.24818	Aquatic	Aquatic_other
Supergroup011_sp_9717	ecosystem-specific	W34-SH-RL	16.771	Aquatic	Aquatic_other
Supergroup011_sp_9718	ecosystem-specific	W4-SZ-RL	9.69977	Aquatic	Aquatic_other
Supergroup011_sp_9719	ecosystem-specific	S41-WH-RL	4.75675	Terrestrial	Soil
Supergroup011_sp_9720	ecosystem-specific	2201SPSS-R103RL	13.8019	Extreme	Antarctic_sediment
Supergroup011_sp_9721	ecosystem-share	SRR12063622	1.64418	Aquatic	Freshwater
Supergroup011_sp_9721	ecosystem-share	SRR12063623	1.14176	Aquatic	Freshwater
Supergroup011_sp_9721	ecosystem-share	ERR2088995	1.13683	Aquatic	Wastewater
Supergroup011_sp_9721	ecosystem-share	ERR2088988	104.783	Aquatic	Wastewater
Supergroup011_sp_9721	ecosystem-share	ERR2088989	123.109	Aquatic	Wastewater
Supergroup011_sp_9721	ecosystem-share	S26-JY-RL	1.79354	Terrestrial	Soil
Supergroup011_sp_9722	ecosystem-specific	2201SPSS-R103RL	2.00391	Extreme	Antarctic_sediment
Supergroup011_sp_9723	ecosystem-specific	2201SPSS-R103RL	5.27279	Extreme	Antarctic_sediment
Supergroup011_sp_9724	ecosystem-specific	S85-ZJ-RL	668.849	Terrestrial	Soil
Supergroup011_sp_9725	ecosystem-specific	S52-HZ-RL	7.95958	Terrestrial	Soil
Supergroup011_sp_9725	ecosystem-specific	S58-HZ-RL	1.43198	Terrestrial	Soil
Supergroup011_sp_975	ecosystem-specific	SRR5247038	2.82804	Terrestrial	Wetland
Supergroup011_sp_975	ecosystem-specific	SRR6203672	11.7895	Terrestrial	Wetland
Supergroup011_sp_9726	ecosystem-specific	S107-SH-RL	4.38589	Terrestrial	Soil
Supergroup011_sp_9728	ecosystem-specific	S88-SH-RL	2.1263	Terrestrial	Soil
Supergroup011_sp_9729	ecosystem-specific	2201SPSS-R103RL	3.53189	Extreme	Antarctic_sediment
Supergroup011_sp_9731	ecosystem-specific	S16-WH-RL	32.9969	Terrestrial	Soil
Supergroup011_sp_9732	ecosystem-specific	S40-WH-RL	3.82489	Terrestrial	Soil
Supergroup011_sp_9733	ecosystem-specific	S23-JY-RL	1.52527	Terrestrial	Soil
Supergroup011_sp_9734	ecosystem-specific	2201SPSS-RAXZ1RL	11.4922	Extreme	Antarctic_sediment
Supergroup011_sp_9735	ecosystem-specific	S40-WH-RL	12.2253	Terrestrial	Soil
Supergroup011_sp_9736	ecosystem-specific	S107-SH-RL	99.1609	Terrestrial	Soil
Supergroup011_sp_9736	ecosystem-specific	SRR11450586	5.92396	Terrestrial	Soil
Supergroup011_sp_9737	ecosystem-specific	S56-HZ-RL	6.63292	Terrestrial	Soil
Supergroup011_sp_9737	ecosystem-specific	S60-HZ-RL	19.0239	Terrestrial	Soil
Supergroup011_sp_9738	ecosystem-specific	S7-HLJ-RL	2.05964	Terrestrial	Soil
Supergroup011_sp_9739	ecosystem-specific	2201SPSS-RAXZ1RL	18.109	Extreme	Antarctic_sediment
Supergroup011_sp_9740	ecosystem-share	SRR7550490	2.49632	Terrestrial	Soil
Supergroup011_sp_9740	ecosystem-share	SRR5839111	15.6335	Aquatic	Freshwater
Supergroup011_sp_9740	ecosystem-share	SRR5839110	1.85997	Aquatic	Freshwater
Supergroup011_sp_9740	ecosystem-share	SRR7550489	5.00661	Terrestrial	Soil
Supergroup011_sp_9741	ecosystem-specific	SRR6823489	22.692	Aquatic	Freshwater
Supergroup011_sp_9741	ecosystem-specific	SRR6823492	16.4773	Aquatic	Freshwater
Supergroup011_sp_9741	ecosystem-specific	SRR6823497	15.7493	Aquatic	Freshwater
Supergroup011_sp_9741	ecosystem-specific	SRR6823502	12.4711	Aquatic	Freshwater
Supergroup011_sp_9742	ecosystem-specific	SRR5839140	7.74297	Aquatic	Freshwater
Supergroup011_sp_9742	ecosystem-specific	SRR5839143	19.4546	Aquatic	Freshwater
Supergroup011_sp_9742	ecosystem-specific	SRR5839148	14.9311	Aquatic	Freshwater
Supergroup011_sp_9743	ecosystem-specific	SRR11541425	52.9064	Host_plant	Leaf_litter
Supergroup011_sp_9743	ecosystem-specific	SRR11541426	30.6025	Host_plant	Leaf_litter
Supergroup011_sp_9743	ecosystem-specific	SRR11541432	512.819	Host_plant	Leaf_litter
Supergroup011_sp_9743	ecosystem-specific	SRR11541459	3.02424	Host_plant	Leaf_litter
Supergroup011_sp_9743	ecosystem-specific	SRR11541460	10.7631	Host_plant	Leaf_litter
Supergroup011_sp_9743	ecosystem-specific	SRR8526174	1.12198	Host_plant	Leaf_litter
Supergroup011_sp_9743	ecosystem-specific	SRR8550003	6.8659	Host_plant	Leaf_litter
Supergroup011_sp_9743	ecosystem-specific	SRR8550116	1.6554	Host_plant	Leaf_litter
Supergroup011_sp_9743	ecosystem-specific	SRR8550254	1.66146	Host_plant	Leaf_litter
Supergroup011_sp_9743	ecosystem-specific	SRR8550274	54.4659	Host_plant	Leaf_litter
Supergroup011_sp_9743	ecosystem-specific	SRR8550570	1.17142	Host_plant	Leaf_litter
Supergroup011_sp_9743	ecosystem-specific	SRR9016012	1.06583	Host_plant	Leaf_litter
Supergroup011_sp_9743	ecosystem-specific	SRR9016049	697.619	Host_plant	Leaf_litter
Supergroup011_sp_9743	ecosystem-specific	SRR9016264	883.415	Host_plant	Leaf_litter
Supergroup011_sp_9743	ecosystem-specific	SRR9016283	316.817	Host_plant	Leaf_litter
Supergroup011_sp_9743	ecosystem-specific	SRR9016284	4.78184	Host_plant	Leaf_litter
Supergroup011_sp_9743	ecosystem-specific	SRR9016289	6.03325	Host_plant	Leaf_litter
Supergroup011_sp_9743	ecosystem-specific	SRR9016292	14.6995	Host_plant	Leaf_litter
Supergroup011_sp_9743	ecosystem-specific	SRR9016308	8.79197	Host_plant	Leaf_litter
Supergroup011_sp_9743	ecosystem-specific	SRR9016424	3.97508	Host_plant	Leaf_litter
Supergroup011_sp_9743	ecosystem-specific	SRR9016509	2.98163	Host_plant	Leaf_litter
Supergroup011_sp_9743	ecosystem-specific	SRR9016627	2.99172	Host_plant	Leaf_litter
Supergroup011_sp_9744	ecosystem-share	SRR7004432	10.5449	Host_plant	Leaf_litter
Supergroup011_sp_9744	ecosystem-share	SRR8406488	2.55364	Host_plant	Leaf_litter
Supergroup011_sp_9744	ecosystem-share	SRR7589937	2.43094	Host_plant	Leaf_litter
Supergroup011_sp_9744	ecosystem-share	SRR8435736	24.3019	Host_plant	Leaf_litter
Supergroup011_sp_9744	ecosystem-share	SRR9006447	8.76268	Host_plant	Leaf_litter
Supergroup011_sp_9744	ecosystem-share	SRR7004427	105.817	Host_plant	Leaf_litter
Supergroup011_sp_9744	ecosystem-share	SRR7004429	4.45312	Host_plant	Leaf_litter
Supergroup011_sp_9744	ecosystem-share	SRR7004430	3.02958	Host_plant	Leaf_litter
Supergroup011_sp_9744	ecosystem-share	SRR7004415	18.7636	Host_plant	Leaf_litter
Supergroup011_sp_9744	ecosystem-share	SRR8420456	143.172	Host_plant	Leaf_litter
Supergroup011_sp_9744	ecosystem-share	SRR7004425	2.09749	Host_plant	Leaf_litter
Supergroup011_sp_9744	ecosystem-share	SRR7004426	150.163	Host_plant	Leaf_litter
Supergroup011_sp_9744	ecosystem-share	SRR9006446	27.0849	Host_plant	Leaf_litter
Supergroup011_sp_9744	ecosystem-share	SRR7589922	95.0091	Host_plant	Leaf_litter
Supergroup011_sp_9744	ecosystem-share	SRR8420476	1.07402	Host_plant	Leaf_litter
Supergroup011_sp_9744	ecosystem-share	SRR8420458	2.50112	Host_plant	Leaf_litter
Supergroup011_sp_9744	ecosystem-share	SRR7004428	38.494	Host_plant	Leaf_litter
Supergroup011_sp_9744	ecosystem-share	SRR8420457	7.92703	Host_plant	Leaf_litter
Supergroup011_sp_9744	ecosystem-share	SRR8420477	1.1316	Host_plant	Leaf_litter
Supergroup011_sp_9744	ecosystem-share	SRR8420455	116.225	Host_plant	Leaf_litter
Supergroup011_sp_9744	ecosystem-share	SRR8420452	30.193	Host_plant	Leaf_litter
Supergroup011_sp_9744	ecosystem-share	SRR7004594	38.8986	Terrestrial	Soil
Supergroup011_sp_9744	ecosystem-share	SRR7004642	10.0228	Host_plant	Rhizosphere
Supergroup011_sp_9744	ecosystem-share	SRR7589940	13.734	Host_plant	Leaf_litter
Supergroup011_sp_9744	ecosystem-share	SRR8405201	7.6049	Host_plant	Leaf_litter
Supergroup011_sp_9745	ecosystem-specific	SRR9016509	36.4185	Host_plant	Leaf_litter
Supergroup011_sp_9746	ecosystem-specific	SRR8550270	80.4109	Host_plant	Leaf_litter
Supergroup011_sp_9746	ecosystem-specific	SRR8550568	1.39848	Host_plant	Leaf_litter
Supergroup011_sp_9747	ecosystem-specific	SRR8550437	4.04425	Host_plant	Leaf_litter
Supergroup011_sp_9748	ecosystem-specific	SRR5266190	1.6626	Aquatic	Marine
Supergroup011_sp_9748	ecosystem-specific	SRR7080739	11.5363	Aquatic	Marine
Supergroup011_sp_9749	ecosystem-specific	SRR6401740	6.0713	Aquatic	Marine
Supergroup011_sp_9749	ecosystem-specific	SRR8820932	6.36914	Aquatic	Marine
Supergroup011_sp_9749	ecosystem-specific	SRR8820972	6.85708	Aquatic	Marine
Supergroup011_sp_9749	ecosystem-specific	SRR8821107	5.69543	Aquatic	Marine
Supergroup011_sp_9750	ecosystem-specific	SRR8820979	2.02387	Aquatic	Marine
Supergroup011_sp_9751	ecosystem-specific	SRR3719350	1.26685	Aquatic	Marine
Supergroup011_sp_9751	ecosystem-specific	SRR3720198	10.9725	Aquatic	Marine
Supergroup011_sp_9751	ecosystem-specific	SRR3720203	2.85747	Aquatic	Marine
Supergroup011_sp_9752	ecosystem-specific	SRR8820785	20.6235	Aquatic	Marine
Supergroup011_sp_9752	ecosystem-specific	SRR8820788	3.77429	Aquatic	Marine
Supergroup011_sp_9754	ecosystem-specific	SRR6401740	2.86529	Aquatic	Marine
Supergroup011_sp_9754	ecosystem-specific	SRR8820932	4.00062	Aquatic	Marine
Supergroup011_sp_9754	ecosystem-specific	SRR8820972	3.21547	Aquatic	Marine
Supergroup011_sp_9754	ecosystem-specific	SRR8821107	2.96304	Aquatic	Marine
Supergroup011_sp_9755	ecosystem-specific	SRR6401740	1.37843	Aquatic	Marine
Supergroup011_sp_9755	ecosystem-specific	SRR8820779	1.25346	Aquatic	Marine
Supergroup011_sp_9755	ecosystem-specific	SRR8820889	4.71717	Aquatic	Marine
Supergroup011_sp_9755	ecosystem-specific	SRR8820932	6.32935	Aquatic	Marine
Supergroup011_sp_9755	ecosystem-specific	SRR8820970	2.80268	Aquatic	Marine
Supergroup011_sp_9755	ecosystem-specific	SRR8820972	1.00726	Aquatic	Marine
Supergroup011_sp_9755	ecosystem-specific	SRR8820973	2.22532	Aquatic	Marine
Supergroup011_sp_9755	ecosystem-specific	SRR8820974	4.92217	Aquatic	Marine
Supergroup011_sp_9755	ecosystem-specific	SRR8820979	3.96411	Aquatic	Marine
Supergroup011_sp_978	ecosystem-share	SRR11565846	1.32319	Terrestrial	Soil
Supergroup011_sp_978	ecosystem-share	SRR11563893	20.2122	Terrestrial	Soil
Supergroup011_sp_978	ecosystem-share	SRR7007219	7.93238	Terrestrial	Freshwater_sediment
Supergroup011_sp_9756	ecosystem-specific	SRR8820831	4.0614	Aquatic	Marine
Supergroup011_sp_9756	ecosystem-specific	SRR8820918	4.63879	Aquatic	Marine
Supergroup011_sp_9757	ecosystem-specific	SRR8821044	3.1566	Aquatic	Marine
Supergroup011_sp_9758	ecosystem-specific	SRR8820783	5.02746	Aquatic	Marine
Supergroup011_sp_9759	ecosystem-specific	SRR8820974	14.4672	Aquatic	Marine
Supergroup011_sp_9760	ecosystem-specific	SRR7080737	17.6792	Aquatic	Marine
Supergroup011_sp_9760	ecosystem-specific	SRR7080740	1.02857	Aquatic	Marine
Supergroup011_sp_9760	ecosystem-specific	SRR7080741	2.47347	Aquatic	Marine
Supergroup011_sp_9760	ecosystem-specific	SRR7080746	4.70092	Aquatic	Marine
Supergroup011_sp_9761	ecosystem-specific	ERR3586681	2.21781	Aquatic	Marine
Supergroup011_sp_9761	ecosystem-specific	ERR3586741	2.57628	Aquatic	Marine
Supergroup011_sp_9761	ecosystem-specific	SRR10872566	11.2284	Aquatic	Marine
Supergroup011_sp_9761	ecosystem-specific	SRR5204521	13.1609	Aquatic	Marine
Supergroup011_sp_9761	ecosystem-specific	SRR5204525	25.1051	Aquatic	Marine
Supergroup011_sp_9761	ecosystem-specific	SRR5204526	3.07357	Aquatic	Marine
Supergroup011_sp_9761	ecosystem-specific	SRR5204550	4.15526	Aquatic	Marine
Supergroup011_sp_9761	ecosystem-specific	SRR5266190	1.23629	Aquatic	Marine
Supergroup011_sp_9761	ecosystem-specific	SRR5266198	29.2261	Aquatic	Marine
Supergroup011_sp_9761	ecosystem-specific	SRR9661206	7.06229	Aquatic	Marine
Supergroup011_sp_9761	ecosystem-specific	SRR9661300	5.73646	Aquatic	Marine
Supergroup011_sp_9761	ecosystem-specific	SRR9661308	15.1834	Aquatic	Marine
Supergroup011_sp_9762	ecosystem-specific	SRR8820783	25.9536	Aquatic	Marine
Supergroup011_sp_9762	ecosystem-specific	SRR8820889	17.6004	Aquatic	Marine
Supergroup011_sp_9763	ecosystem-share	SRR5204525	1.79935	Aquatic	Marine
Supergroup011_sp_9763	ecosystem-share	SRR11829261	1.22006	Extreme	Salt_marsh
Supergroup011_sp_9763	ecosystem-share	SRR5266190	1.06577	Aquatic	Marine
Supergroup011_sp_9763	ecosystem-share	SRR11828460	1.69961	Extreme	Salt_marsh
Supergroup011_sp_9763	ecosystem-share	SRR5266198	4.38391	Aquatic	Marine
Supergroup011_sp_9763	ecosystem-share	SRR5266510	21.2828	Aquatic	Marine
Supergroup011_sp_9763	ecosystem-share	SRR5266201	12.0551	Aquatic	Marine
Supergroup011_sp_9763	ecosystem-share	SRR6824984	3.33226	Extreme	Salt_marsh
Supergroup011_sp_9763	ecosystem-share	SRR6981150	2.00188	Extreme	Salt_marsh
Supergroup011_sp_9763	ecosystem-share	SRR5266508	20.3992	Aquatic	Marine
Supergroup011_sp_9763	ecosystem-share	SRR6824962	12.1183	Extreme	Salt_marsh
Supergroup011_sp_9763	ecosystem-share	SRR11828807	1.49298	Extreme	Salt_marsh
Supergroup011_sp_9763	ecosystem-share	SRR11828994	1.12354	Extreme	Salt_marsh
Supergroup011_sp_9763	ecosystem-share	SRR6825004	2.15351	Extreme	Salt_marsh
Supergroup011_sp_9763	ecosystem-share	SRR11828891	1.06431	Extreme	Salt_marsh
Supergroup011_sp_9764	ecosystem-share	SRR6203672	10.1957	Terrestrial	Wetland
Supergroup011_sp_9764	ecosystem-share	SRR6049189	1.28951	Aquatic	Freshwater
Supergroup011_sp_9764	ecosystem-share	SRR7086284	2.86812	Aquatic	Freshwater
Supergroup011_sp_9764	ecosystem-share	SRR5246792	75.3302	Terrestrial	Wetland
Supergroup011_sp_9764	ecosystem-share	SRR11241197	3.31599	Terrestrial	Marine_sediment
Supergroup011_sp_9764	ecosystem-share	SRR6203186	35.8685	Terrestrial	Wetland
Supergroup011_sp_9764	ecosystem-share	SRR6048934	1.62204	Aquatic	Freshwater
Supergroup011_sp_9764	ecosystem-share	SRR6203184	38.1582	Terrestrial	Wetland
Supergroup011_sp_9765	ecosystem-specific	SRR6808579	4.52446	Terrestrial	Marine_sediment
Supergroup011_sp_9765	ecosystem-specific	SRR6808587	11.1723	Terrestrial	Marine_sediment
Supergroup011_sp_979	ecosystem-specific	W5-SZ-RL	1.18035	Aquatic	Aquatic_other
Supergroup011_sp_9766	ecosystem-specific	SRR6808579	12.4213	Terrestrial	Marine_sediment
Supergroup011_sp_9766	ecosystem-specific	SRR6808580	7.70004	Terrestrial	Marine_sediment
Supergroup011_sp_9766	ecosystem-specific	SRR6808582	19.2928	Terrestrial	Marine_sediment
Supergroup011_sp_9766	ecosystem-specific	SRR6808587	35.2224	Terrestrial	Marine_sediment
Supergroup011_sp_9766	ecosystem-specific	SRR6808588	19.5644	Terrestrial	Marine_sediment
Supergroup011_sp_9768	ecosystem-specific	SRR4238003	21.4371	Terrestrial	Marine_sediment
Supergroup011_sp_9768	ecosystem-specific	SRR4238008	37.7925	Terrestrial	Marine_sediment
Supergroup011_sp_9769	ecosystem-specific	SRR11241196	1.78252	Terrestrial	Marine_sediment
Supergroup011_sp_9770	ecosystem-specific	SRR7428096	1.39287	Host_microbe	Biofilm
Supergroup011_sp_9770	ecosystem-specific	SRR7428097	1.25192	Host_microbe	Biofilm
Supergroup011_sp_9770	ecosystem-specific	SRR7428098	20.7234	Host_microbe	Biofilm
Supergroup011_sp_9770	ecosystem-specific	SRR7428099	39.3979	Host_microbe	Biofilm
Supergroup011_sp_9770	ecosystem-specific	SRR7428100	20.3875	Host_microbe	Biofilm
Supergroup011_sp_9770	ecosystem-specific	SRR7428134	1.07618	Host_microbe	Biofilm
Supergroup011_sp_9772	ecosystem-specific	SRR7004416	2.18657	Terrestrial	Soil
Supergroup011_sp_9774	ecosystem-specific	SRR7007034	3.30546	Terrestrial	Soil
Supergroup011_sp_9775	ecosystem-specific	SRR10854863	5.16358	Terrestrial	Soil
Supergroup011_sp_980	ecosystem-share	SRR8840727	2.21884	Aquatic	Wastewater
Supergroup011_sp_980	ecosystem-share	SRR8840780	8.03392	Aquatic	Wastewater
Supergroup011_sp_980	ecosystem-share	SRR8840722	13.6607	Aquatic	Wastewater
Supergroup011_sp_980	ecosystem-share	SRR8840779	13.4822	Aquatic	Wastewater
Supergroup011_sp_980	ecosystem-share	SRR7550489	1.38258	Terrestrial	Soil
Supergroup011_sp_9776	ecosystem-share	SRR10854864	1.76559	Terrestrial	Soil
Supergroup011_sp_9776	ecosystem-share	SRR12063590	1.90694	Aquatic	Freshwater
Supergroup011_sp_9777	ecosystem-specific	SRR7142028	13.9184	Host_plant	Rhizosphere
Supergroup011_sp_9777	ecosystem-specific	SRR8532589	2.37016	Host_plant	Rhizosphere
Supergroup011_sp_9778	ecosystem-specific	SRR6336444	78.3646	Host_plant	Rhizosphere
Supergroup011_sp_9779	ecosystem-specific	SRR5413302	22.3678	Host_plant	Rhizosphere
Supergroup011_sp_9779	ecosystem-specific	SRR5413683	182.33	Host_plant	Rhizosphere
Supergroup011_sp_9779	ecosystem-specific	SRR5413693	117.704	Host_plant	Rhizosphere
Supergroup011_sp_9779	ecosystem-specific	SRR5413709	269.377	Host_plant	Rhizosphere
Supergroup011_sp_9779	ecosystem-specific	SRR7142028	91.8602	Host_plant	Rhizosphere
Supergroup011_sp_9779	ecosystem-specific	SRR7142029	43.0623	Host_plant	Rhizosphere
Supergroup011_sp_9779	ecosystem-specific	SRR7142035	5.97011	Host_plant	Rhizosphere
Supergroup011_sp_9779	ecosystem-specific	SRR7142036	45.2929	Host_plant	Rhizosphere
Supergroup011_sp_9779	ecosystem-specific	SRR7142090	8.8506	Host_plant	Rhizosphere
Supergroup011_sp_9779	ecosystem-specific	SRR7495877	41.2922	Host_plant	Rhizosphere
Supergroup011_sp_9779	ecosystem-specific	SRR7495878	31.0967	Host_plant	Rhizosphere
Supergroup011_sp_9779	ecosystem-specific	SRR8098556	5.47057	Host_plant	Rhizosphere
Supergroup011_sp_9779	ecosystem-specific	SRR8532589	24.532	Host_plant	Rhizosphere
Supergroup011_sp_9779	ecosystem-specific	SRR8532590	5.09385	Host_plant	Rhizosphere
Supergroup011_sp_9782	ecosystem-specific	SRR8526269	2.14594	Aquatic	Freshwater
Supergroup011_sp_9783	ecosystem-specific	SRR6324915	6.22253	Host_plant	Rhizosphere
Supergroup011_sp_9783	ecosystem-specific	SRR6324937	63.8961	Host_plant	Rhizosphere
Supergroup011_sp_9784	ecosystem-specific	SRR5413243	3.1485	Host_plant	Rhizosphere
Supergroup011_sp_9784	ecosystem-specific	SRR5413246	2.44243	Host_plant	Rhizosphere
Supergroup011_sp_9785	ecosystem-share	SRR8100032	1.01837	Host_plant	Rhizosphere
Supergroup011_sp_9785	ecosystem-share	SRR8098556	4.53459	Host_plant	Rhizosphere
Supergroup011_sp_9785	ecosystem-share	SRR11541464	1.4028	Host_plant	Leaf_litter
Supergroup011_sp_98	ecosystem-specific	SRR8821044	3.47905	Aquatic	Marine
Supergroup011_sp_98	ecosystem-specific	SRR8821045	7.43865	Aquatic	Marine
Supergroup011_sp_11383	ecosystem-share	SRR10972810	74.9215	Aquatic	Wastewater
Supergroup011_sp_11383	ecosystem-share	SRR10972811	62.8	Aquatic	Wastewater
Supergroup011_sp_11383	ecosystem-share	SRR10972809	59.5599	Aquatic	Wastewater
Supergroup011_sp_9786	ecosystem-specific	SRR7142026	2.79089	Host_plant	Rhizosphere
Supergroup011_sp_9786	ecosystem-specific	SRR7495878	1.22803	Host_plant	Rhizosphere
Supergroup011_sp_9787	ecosystem-specific	SRR5413302	37.5629	Host_plant	Rhizosphere
Supergroup011_sp_9789	ecosystem-share	SRR5413302	1.06474	Host_plant	Rhizosphere
Supergroup011_sp_9789	ecosystem-share	SRR8526270	1.12245	Aquatic	Freshwater
Supergroup011_sp_9789	ecosystem-share	SRR5413243	3.11101	Host_plant	Rhizosphere
Supergroup011_sp_9789	ecosystem-share	SRR5413246	19.7794	Host_plant	Rhizosphere
Supergroup011_sp_9790	ecosystem-specific	SRR5413243	6.48441	Host_plant	Rhizosphere
Supergroup011_sp_9790	ecosystem-specific	SRR5413246	30.721	Host_plant	Rhizosphere
Supergroup011_sp_9791	ecosystem-specific	SRR5874357	31.9389	Host_plant	Rhizosphere
Supergroup011_sp_9791	ecosystem-specific	SRR5874358	6.31317	Host_plant	Rhizosphere
Supergroup011_sp_9791	ecosystem-specific	SRR5874360	16.0407	Host_plant	Rhizosphere
Supergroup011_sp_9791	ecosystem-specific	SRR5874361	35.1469	Host_plant	Rhizosphere
Supergroup011_sp_9792	ecosystem-specific	SRR6332220	78.3688	Host_plant	Rhizosphere
Supergroup011_sp_9792	ecosystem-specific	SRR6336438	190.399	Host_plant	Rhizosphere
Supergroup011_sp_9792	ecosystem-specific	SRR6336457	337.667	Host_plant	Rhizosphere
Supergroup011_sp_9792	ecosystem-specific	SRR6336467	138.239	Host_plant	Rhizosphere
Supergroup011_sp_9792	ecosystem-specific	SRR6336475	872.872	Host_plant	Rhizosphere
Supergroup011_sp_9794	ecosystem-specific	SRR7142026	1.29013	Host_plant	Rhizosphere
Supergroup011_sp_9795	ecosystem-specific	SRR8098372	1.30945	Host_plant	Rhizosphere
Supergroup011_sp_981	ecosystem-share	SRR1781915	4.81338	Aquatic	Aquatic_other
Supergroup011_sp_981	ecosystem-share	SRR1781811	3.42187	Aquatic	Aquatic_other
Supergroup011_sp_981	ecosystem-share	SRR7524631	23.1986	Aquatic	Freshwater
Supergroup011_sp_981	ecosystem-share	SRR7109324	27.3057	Aquatic	Freshwater
Supergroup011_sp_981	ecosystem-share	SRR1781844	16.4548	Aquatic	Aquatic_other
Supergroup011_sp_981	ecosystem-share	SRR1781804	10.7085	Aquatic	Aquatic_other
Supergroup011_sp_9796	ecosystem-specific	SRR7142028	12.8408	Host_plant	Rhizosphere
Supergroup011_sp_9796	ecosystem-specific	SRR7142029	6.02871	Host_plant	Rhizosphere
Supergroup011_sp_9796	ecosystem-specific	SRR7142037	1.01029	Host_plant	Rhizosphere
Supergroup011_sp_9797	ecosystem-specific	SRR10854660	2.93817	Host_plant	Rhizosphere
Supergroup011_sp_9798	ecosystem-specific	SRR6324947	48.9055	Host_plant	Rhizosphere
Supergroup011_sp_9799	ecosystem-specific	SRR11828460	1.27471	Extreme	Salt_marsh
Supergroup011_sp_9799	ecosystem-specific	SRR11828897	16.64	Extreme	Salt_marsh
Supergroup011_sp_9799	ecosystem-specific	SRR11829001	2.43536	Extreme	Salt_marsh
Supergroup011_sp_9799	ecosystem-specific	SRR11829332	10.7439	Extreme	Salt_marsh
Supergroup011_sp_9800	ecosystem-specific	SRR11828897	2.30723	Extreme	Salt_marsh
Supergroup011_sp_9800	ecosystem-specific	SRR11828900	6.72544	Extreme	Salt_marsh
Supergroup011_sp_9800	ecosystem-specific	SRR11828902	4.26578	Extreme	Salt_marsh
Supergroup011_sp_9800	ecosystem-specific	SRR11828958	8.39098	Extreme	Salt_marsh
Supergroup011_sp_9800	ecosystem-specific	SRR11829101	3.62644	Extreme	Salt_marsh
Supergroup011_sp_9800	ecosystem-specific	SRR11829261	5.52618	Extreme	Salt_marsh
Supergroup011_sp_9801	ecosystem-specific	SRR11827439	2.82461	Extreme	Salt_marsh
Supergroup011_sp_9801	ecosystem-specific	SRR11827441	1.14304	Extreme	Salt_marsh
Supergroup011_sp_9801	ecosystem-specific	SRR11828460	13.6913	Extreme	Salt_marsh
Supergroup011_sp_9801	ecosystem-specific	SRR11828898	2.75384	Extreme	Salt_marsh
Supergroup011_sp_9801	ecosystem-specific	SRR11829001	1.40501	Extreme	Salt_marsh
Supergroup011_sp_9801	ecosystem-specific	SRR11829261	11.8059	Extreme	Salt_marsh
Supergroup011_sp_9802	ecosystem-specific	SRR11828805	1.3792	Extreme	Salt_marsh
Supergroup011_sp_9802	ecosystem-specific	SRR11828959	4.85184	Extreme	Salt_marsh
Supergroup011_sp_9802	ecosystem-specific	SRR11828993	1.51914	Extreme	Salt_marsh
Supergroup011_sp_9802	ecosystem-specific	SRR11829143	1.09021	Extreme	Salt_marsh
Supergroup011_sp_9803	ecosystem-specific	SRR11829142	1.77277	Extreme	Salt_marsh
Supergroup011_sp_9803	ecosystem-specific	SRR11829260	24.6764	Extreme	Salt_marsh
Supergroup011_sp_9804	ecosystem-specific	SRR11827441	1.6626	Extreme	Salt_marsh
Supergroup011_sp_9804	ecosystem-specific	SRR11828891	2.01036	Extreme	Salt_marsh
Supergroup011_sp_9804	ecosystem-specific	SRR11828898	6.62094	Extreme	Salt_marsh
Supergroup011_sp_9804	ecosystem-specific	SRR11828900	1.43329	Extreme	Salt_marsh
Supergroup011_sp_9804	ecosystem-specific	SRR11828902	1.51024	Extreme	Salt_marsh
Supergroup011_sp_9804	ecosystem-specific	SRR11829144	1.62702	Extreme	Salt_marsh
Supergroup011_sp_9805	ecosystem-specific	SRR11828460	5.0044	Extreme	Salt_marsh
Supergroup011_sp_9806	ecosystem-specific	SRR11829001	1.17084	Extreme	Salt_marsh
Supergroup011_sp_9806	ecosystem-specific	SRR11829261	3.22958	Extreme	Salt_marsh
Supergroup011_sp_9807	ecosystem-specific	SRR11828898	1.17185	Extreme	Salt_marsh
Supergroup011_sp_9807	ecosystem-specific	SRR11828900	1.98456	Extreme	Salt_marsh
Supergroup011_sp_9807	ecosystem-specific	SRR11828958	2.09774	Extreme	Salt_marsh
Supergroup011_sp_9807	ecosystem-specific	SRR11828993	2.92143	Extreme	Salt_marsh
Supergroup011_sp_9808	ecosystem-specific	SRR11829001	1.31134	Extreme	Salt_marsh
Supergroup011_sp_9808	ecosystem-specific	SRR11829261	2.40424	Extreme	Salt_marsh
Supergroup011_sp_9809	ecosystem-specific	SRR11647858	2.03807	Terrestrial	Sediment_other
Supergroup011_sp_9809	ecosystem-specific	SRR11647877	1.40405	Terrestrial	Sediment_other
Supergroup011_sp_9809	ecosystem-specific	SRR11648168	5.92206	Terrestrial	Sediment_other
Supergroup011_sp_9809	ecosystem-specific	SRR11648176	1.00725	Terrestrial	Sediment_other
Supergroup011_sp_9809	ecosystem-specific	SRR11648382	1.0735	Terrestrial	Sediment_other
Supergroup011_sp_9809	ecosystem-specific	SRR11648383	1.53612	Terrestrial	Sediment_other
Supergroup011_sp_9809	ecosystem-specific	SRR11648440	1.9236	Terrestrial	Sediment_other
Supergroup011_sp_9809	ecosystem-specific	SRR11649087	11.1207	Terrestrial	Sediment_other
Supergroup011_sp_9810	ecosystem-specific	SRR11647877	1.35391	Terrestrial	Sediment_other
Supergroup011_sp_9810	ecosystem-specific	SRR11648168	10.0779	Terrestrial	Sediment_other
Supergroup011_sp_9810	ecosystem-specific	SRR11648176	3.08674	Terrestrial	Sediment_other
Supergroup011_sp_9810	ecosystem-specific	SRR11648383	8.06465	Terrestrial	Sediment_other
Supergroup011_sp_9810	ecosystem-specific	SRR11648395	1.39225	Terrestrial	Sediment_other
Supergroup011_sp_9811	ecosystem-specific	SRR11647857	4.78309	Terrestrial	Sediment_other
Supergroup011_sp_9811	ecosystem-specific	SRR11648162	1.28809	Terrestrial	Sediment_other
Supergroup011_sp_9811	ecosystem-specific	SRR11648360	2.59101	Terrestrial	Sediment_other
Supergroup011_sp_9811	ecosystem-specific	SRR11648413	1.17916	Terrestrial	Sediment_other
Supergroup011_sp_9812	ecosystem-specific	SRR11647857	4.20491	Terrestrial	Sediment_other
Supergroup011_sp_9812	ecosystem-specific	SRR11648162	3.13621	Terrestrial	Sediment_other
Supergroup011_sp_9812	ecosystem-specific	SRR11648360	4.2539	Terrestrial	Sediment_other
Supergroup011_sp_9813	ecosystem-specific	SRR11648413	1.57222	Terrestrial	Sediment_other
Supergroup011_sp_9814	ecosystem-specific	SRR11647857	5.93944	Terrestrial	Sediment_other
Supergroup011_sp_9814	ecosystem-specific	SRR11648162	1.68011	Terrestrial	Sediment_other
Supergroup011_sp_9814	ecosystem-specific	SRR11648360	4.64062	Terrestrial	Sediment_other
Supergroup011_sp_9815	ecosystem-specific	SRR11647877	4.91418	Terrestrial	Sediment_other
Supergroup011_sp_9815	ecosystem-specific	SRR11648176	5.75109	Terrestrial	Sediment_other
Supergroup011_sp_9815	ecosystem-specific	SRR11648382	3.37954	Terrestrial	Sediment_other
Supergroup011_sp_9815	ecosystem-specific	SRR11649087	55.4278	Terrestrial	Sediment_other
Supergroup011_sp_983	ecosystem-share	SRR5466728	8.65829	Terrestrial	Sludge
Supergroup011_sp_983	ecosystem-share	SRR10580901	14.6862	Host_microbe	Bioreactor
Supergroup011_sp_983	ecosystem-share	SRR5467091	2.38714	Terrestrial	Sludge
Supergroup011_sp_983	ecosystem-share	SRR5467090	12.8122	Terrestrial	Sludge
Supergroup011_sp_983	ecosystem-share	SRR10580900	146.406	Host_microbe	Bioreactor
Supergroup011_sp_9816	ecosystem-specific	SRR11649087	1.58365	Terrestrial	Sediment_other
Supergroup011_sp_9817	ecosystem-specific	SRR11648140	1.06137	Terrestrial	Sediment_other
Supergroup011_sp_9817	ecosystem-specific	SRR11648359	4.48082	Terrestrial	Sediment_other
Supergroup011_sp_9817	ecosystem-specific	SRR11648415	4.63284	Terrestrial	Sediment_other
Supergroup011_sp_9818	ecosystem-specific	SRR11649134	5.98242	Terrestrial	Sediment_other
Supergroup011_sp_9819	ecosystem-specific	SRR7532745	107.214	Terrestrial	Soil
Supergroup011_sp_9819	ecosystem-specific	SRR7533622	25.5234	Terrestrial	Soil
Supergroup011_sp_9819	ecosystem-specific	SRR7534934	34.1196	Terrestrial	Soil
Supergroup011_sp_9819	ecosystem-specific	SRR7536883	2.11993	Terrestrial	Soil
Supergroup011_sp_9819	ecosystem-specific	SRR7538189	30.3021	Terrestrial	Soil
Supergroup011_sp_9819	ecosystem-specific	SRR7539306	52.7841	Terrestrial	Soil
Supergroup011_sp_9819	ecosystem-specific	SRR7540211	20.283	Terrestrial	Soil
Supergroup011_sp_9819	ecosystem-specific	SRR7551019	29.2456	Terrestrial	Soil
Supergroup011_sp_9820	ecosystem-specific	SRR4022172	20.9027	Terrestrial	Soil
Supergroup011_sp_9820	ecosystem-specific	SRR7532745	17.2948	Terrestrial	Soil
Supergroup011_sp_9820	ecosystem-specific	SRR7533265	4.08194	Terrestrial	Soil
Supergroup011_sp_9820	ecosystem-specific	SRR7533622	20.185	Terrestrial	Soil
Supergroup011_sp_9820	ecosystem-specific	SRR7539306	15.9208	Terrestrial	Soil
Supergroup011_sp_9820	ecosystem-specific	SRR7540366	10.0986	Terrestrial	Soil
Supergroup011_sp_9821	ecosystem-specific	ERR2562186	14.1613	Terrestrial	Soil
Supergroup011_sp_9821	ecosystem-specific	ERR2562188	7.67536	Terrestrial	Soil
Supergroup011_sp_9821	ecosystem-specific	ERR2562189	2.63593	Terrestrial	Soil
Supergroup011_sp_9821	ecosystem-specific	ERR2562190	2.13877	Terrestrial	Soil
Supergroup011_sp_9821	ecosystem-specific	ERR2562191	11.754	Terrestrial	Soil
Supergroup011_sp_9821	ecosystem-specific	ERR2562192	6.70344	Terrestrial	Soil
Supergroup011_sp_9822	ecosystem-specific	SRR5215306	5.46922	Terrestrial	Soil
Supergroup011_sp_9823	ecosystem-specific	SRR5211374	1.31192	Terrestrial	Soil
Supergroup011_sp_9823	ecosystem-specific	SRR5212076	4.31858	Terrestrial	Soil
Supergroup011_sp_9823	ecosystem-specific	SRR5212533	1.04954	Terrestrial	Soil
Supergroup011_sp_9823	ecosystem-specific	SRR5252570	1.36953	Terrestrial	Soil
Supergroup011_sp_9823	ecosystem-specific	SRR5818379	1.23592	Terrestrial	Soil
Supergroup011_sp_9824	ecosystem-specific	SRR5258659	2.59176	Terrestrial	Soil
Supergroup011_sp_9824	ecosystem-specific	SRR5260219	1.04758	Terrestrial	Soil
Supergroup011_sp_9825	ecosystem-specific	ERR2017128	2.47803	Terrestrial	Soil
Supergroup011_sp_984	ecosystem-specific	SRR10580900	31.6195	Host_microbe	Bioreactor
Supergroup011_sp_984	ecosystem-specific	SRR10580901	8.29676	Host_microbe	Bioreactor
Supergroup011_sp_9826	ecosystem-specific	SRR11563874	1.03199	Terrestrial	Soil
Supergroup011_sp_9826	ecosystem-specific	SRR11564268	14.8562	Terrestrial	Soil
Supergroup011_sp_9826	ecosystem-specific	SRR11565176	2.33404	Terrestrial	Soil
Supergroup011_sp_9826	ecosystem-specific	SRR11565180	11.4287	Terrestrial	Soil
Supergroup011_sp_9826	ecosystem-specific	SRR11565434	1.43889	Terrestrial	Soil
Supergroup011_sp_9827	ecosystem-specific	SRR11678561	1.40851	Terrestrial	Soil
Supergroup011_sp_9828	ecosystem-specific	SRR10849941	1.1315	Terrestrial	Soil
Supergroup011_sp_9829	ecosystem-specific	SRR5211373	7.24502	Terrestrial	Soil
Supergroup011_sp_9829	ecosystem-specific	SRR5212533	1.04954	Terrestrial	Soil
Supergroup011_sp_9829	ecosystem-specific	SRR5257970	1.22526	Terrestrial	Soil
Supergroup011_sp_9829	ecosystem-specific	SRR5258562	2.31769	Terrestrial	Soil
Supergroup011_sp_9829	ecosystem-specific	SRR5258658	60.3611	Terrestrial	Soil
Supergroup011_sp_9829	ecosystem-specific	SRR5258661	98.4513	Terrestrial	Soil
Supergroup011_sp_9829	ecosystem-specific	SRR5260219	52.3668	Terrestrial	Soil
Supergroup011_sp_9829	ecosystem-specific	SRR5260220	9.36642	Terrestrial	Soil
Supergroup011_sp_9829	ecosystem-specific	SRR5818311	3.50139	Terrestrial	Soil
Supergroup011_sp_9829	ecosystem-specific	SRR5818823	10.4617	Terrestrial	Soil
Supergroup011_sp_9829	ecosystem-specific	SRR5819235	1.23262	Terrestrial	Soil
Supergroup011_sp_9830	ecosystem-specific	SRR5215306	11.0514	Terrestrial	Soil
Supergroup011_sp_9831	ecosystem-specific	ERR2562186	9.30275	Terrestrial	Soil
Supergroup011_sp_9831	ecosystem-specific	ERR2562188	1.35947	Terrestrial	Soil
Supergroup011_sp_9831	ecosystem-specific	ERR2562191	3.06419	Terrestrial	Soil
Supergroup011_sp_9831	ecosystem-specific	ERR2562192	8.65996	Terrestrial	Soil
Supergroup011_sp_9832	ecosystem-specific	ERR2562190	7.72874	Terrestrial	Soil
Supergroup011_sp_9832	ecosystem-specific	ERR2562191	4.93143	Terrestrial	Soil
Supergroup011_sp_9834	ecosystem-specific	SRR5468064	543.545	Terrestrial	Soil
Supergroup011_sp_9835	ecosystem-share	SRR5211156	7.3856	Terrestrial	Soil
Supergroup011_sp_9835	ecosystem-share	SRR5211363	31.09	Terrestrial	Soil
Supergroup011_sp_9835	ecosystem-share	SRR5211399	3.35259	Terrestrial	Soil
Supergroup011_sp_9835	ecosystem-share	SRR5818293	1.63216	Terrestrial	Soil
Supergroup011_sp_9835	ecosystem-share	SRR5211379	1.2496	Terrestrial	Soil
Supergroup011_sp_9835	ecosystem-share	SRR5818292	2.22967	Terrestrial	Soil
Supergroup011_sp_9835	ecosystem-share	SRR9015786	7.57852	Host_plant	Leaf_litter
Supergroup011_sp_9835	ecosystem-share	SRR5818296	3.25721	Terrestrial	Soil
Supergroup011_sp_9835	ecosystem-share	SRR9016144	1.01492	Host_plant	Leaf_litter
Supergroup011_sp_9835	ecosystem-share	SRR11541436	1.14776	Host_plant	Leaf_litter
Supergroup011_sp_9835	ecosystem-share	SRR5211159	3.95842	Terrestrial	Soil
Supergroup011_sp_9835	ecosystem-share	SRR5211397	2.32076	Terrestrial	Soil
Supergroup011_sp_9835	ecosystem-share	SRR5819003	2.38932	Terrestrial	Soil
Supergroup011_sp_9835	ecosystem-share	SRR5211155	9.35882	Terrestrial	Soil
Supergroup011_sp_9835	ecosystem-share	SRR5818294	5.80438	Terrestrial	Soil
Supergroup011_sp_985	ecosystem-share	ERR3463897	1.22027	Aquatic	Wastewater
Supergroup011_sp_985	ecosystem-share	ERR3463898	1.07551	Aquatic	Wastewater
Supergroup011_sp_985	ecosystem-share	SRR10580900	53.3957	Host_microbe	Bioreactor
Supergroup011_sp_985	ecosystem-share	ERR3463894	1.20667	Aquatic	Wastewater
Supergroup011_sp_985	ecosystem-share	ERR3463911	4.60962	Aquatic	Wastewater
Supergroup011_sp_985	ecosystem-share	ERR3463912	4.9709	Aquatic	Wastewater
Supergroup011_sp_985	ecosystem-share	ERR3463899	1.52907	Aquatic	Wastewater
Supergroup011_sp_985	ecosystem-share	SRR11011819	1.13099	Terrestrial	Freshwater_sediment
Supergroup011_sp_985	ecosystem-share	ERR3463890	1.02518	Aquatic	Wastewater
Supergroup011_sp_985	ecosystem-share	SRR7976357	1.35094	Terrestrial	Sludge
Supergroup011_sp_9836	ecosystem-specific	SRR5829936	2.34292	Terrestrial	Soil
Supergroup011_sp_9838	ecosystem-specific	SRR4021381	6.95165	Terrestrial	Soil
Supergroup011_sp_9838	ecosystem-specific	SRR4021382	4.02103	Terrestrial	Soil
Supergroup011_sp_9838	ecosystem-specific	SRR4021771	34.9475	Terrestrial	Soil
Supergroup011_sp_9838	ecosystem-specific	SRR4021772	3.32079	Terrestrial	Soil
Supergroup011_sp_9838	ecosystem-specific	SRR4022108	18.1441	Terrestrial	Soil
Supergroup011_sp_9838	ecosystem-specific	SRR4022151	5.93566	Terrestrial	Soil
Supergroup011_sp_9838	ecosystem-specific	SRR4022168	3.0508	Terrestrial	Soil
Supergroup011_sp_9838	ecosystem-specific	SRR4022170	1.45712	Terrestrial	Soil
Supergroup011_sp_9838	ecosystem-specific	SRR4022172	64.1118	Terrestrial	Soil
Supergroup011_sp_9838	ecosystem-specific	SRR4022174	3.69027	Terrestrial	Soil
Supergroup011_sp_9838	ecosystem-specific	SRR4022179	1.53263	Terrestrial	Soil
Supergroup011_sp_9838	ecosystem-specific	SRR4022180	263.362	Terrestrial	Soil
Supergroup011_sp_9838	ecosystem-specific	SRR7531806	1.2407	Terrestrial	Soil
Supergroup011_sp_9838	ecosystem-specific	SRR7531807	122.095	Terrestrial	Soil
Supergroup011_sp_9838	ecosystem-specific	SRR7532699	18.8509	Terrestrial	Soil
Supergroup011_sp_9838	ecosystem-specific	SRR7534934	74.641	Terrestrial	Soil
Supergroup011_sp_9838	ecosystem-specific	SRR7534944	273.902	Terrestrial	Soil
Supergroup011_sp_9838	ecosystem-specific	SRR7535021	95.5943	Terrestrial	Soil
Supergroup011_sp_9838	ecosystem-specific	SRR7535022	35.6894	Terrestrial	Soil
Supergroup011_sp_9838	ecosystem-specific	SRR7535304	17.52	Terrestrial	Soil
Supergroup011_sp_9838	ecosystem-specific	SRR7535528	25.6846	Terrestrial	Soil
Supergroup011_sp_9838	ecosystem-specific	SRR7537439	5.21374	Terrestrial	Soil
Supergroup011_sp_9838	ecosystem-specific	SRR7540203	1.2391	Terrestrial	Soil
Supergroup011_sp_9838	ecosystem-specific	SRR7540365	72.3862	Terrestrial	Soil
Supergroup011_sp_9838	ecosystem-specific	SRR7551019	35.3209	Terrestrial	Soil
Supergroup011_sp_9839	ecosystem-share	SRR10849743	1.83119	Terrestrial	Soil
Supergroup011_sp_9839	ecosystem-share	SRR10849401	5.02788	Terrestrial	Soil
Supergroup011_sp_9839	ecosystem-share	SRR5215307	16.935	Terrestrial	Soil
Supergroup011_sp_9839	ecosystem-share	SRR10849655	6.1111	Terrestrial	Soil
Supergroup011_sp_9839	ecosystem-share	SRR10849744	5.311	Terrestrial	Soil
Supergroup011_sp_9839	ecosystem-share	SRR12334071	6.60831	Terrestrial	Soil
Supergroup011_sp_9839	ecosystem-share	SRR10849399	2.54192	Terrestrial	Soil
Supergroup011_sp_9839	ecosystem-share	SRR10849649	8.74931	Terrestrial	Soil
Supergroup011_sp_9839	ecosystem-share	SRR10849941	2.8126	Terrestrial	Soil
Supergroup011_sp_9839	ecosystem-share	SRR10849656	3.57005	Terrestrial	Soil
Supergroup011_sp_9839	ecosystem-share	SRR12334067	7.86715	Terrestrial	Soil
Supergroup011_sp_9839	ecosystem-share	SRR10849403	4.16186	Terrestrial	Soil
Supergroup011_sp_9839	ecosystem-share	SRR10849807	2.61041	Terrestrial	Soil
Supergroup011_sp_9839	ecosystem-share	SRR10849803	2.44879	Terrestrial	Soil
Supergroup011_sp_9839	ecosystem-share	SRR10904364	3.61052	Terrestrial	Soil
Supergroup011_sp_9839	ecosystem-share	SRR10904363	5.675	Terrestrial	Soil
Supergroup011_sp_9839	ecosystem-share	SRR12334066	4.35685	Terrestrial	Soil
Supergroup011_sp_9839	ecosystem-share	SRR10849400	8.00791	Terrestrial	Soil
Supergroup011_sp_9839	ecosystem-share	SRR10904365	12.692	Terrestrial	Soil
Supergroup011_sp_9839	ecosystem-share	SRR10849936	7.86959	Terrestrial	Soil
Supergroup011_sp_9839	ecosystem-share	SRR10849938	14.6301	Terrestrial	Soil
Supergroup011_sp_9839	ecosystem-share	SRR10849745	2.12456	Terrestrial	Soil
Supergroup011_sp_9839	ecosystem-share	SRR10849374	9.09612	Terrestrial	Soil
Supergroup011_sp_9839	ecosystem-share	SRR10849404	9.05669	Terrestrial	Soil
Supergroup011_sp_9839	ecosystem-share	SRR6324947	3.04007	Host_plant	Rhizosphere
Supergroup011_sp_9839	ecosystem-share	SRR12334072	1.23634	Terrestrial	Soil
Supergroup011_sp_9839	ecosystem-share	SRR10849749	9.05107	Terrestrial	Soil
Supergroup011_sp_9840	ecosystem-specific	SRR11076227	1.41595	Terrestrial	Soil
Supergroup011_sp_9840	ecosystem-specific	SRR11563891	4.78349	Terrestrial	Soil
Supergroup011_sp_9840	ecosystem-specific	SRR11564268	73.4801	Terrestrial	Soil
Supergroup011_sp_9840	ecosystem-specific	SRR11564269	39.7496	Terrestrial	Soil
Supergroup011_sp_9840	ecosystem-specific	SRR11564270	10.9702	Terrestrial	Soil
Supergroup011_sp_9840	ecosystem-specific	SRR11564271	11.4236	Terrestrial	Soil
Supergroup011_sp_9840	ecosystem-specific	SRR11564272	1.15778	Terrestrial	Soil
Supergroup011_sp_9840	ecosystem-specific	SRR11564368	6.74127	Terrestrial	Soil
Supergroup011_sp_9840	ecosystem-specific	SRR11564369	8.11449	Terrestrial	Soil
Supergroup011_sp_9840	ecosystem-specific	SRR11565437	3.90621	Terrestrial	Soil
Supergroup011_sp_9840	ecosystem-specific	SRR11565438	1.00687	Terrestrial	Soil
Supergroup011_sp_9840	ecosystem-specific	SRR11678315	8.87194	Terrestrial	Soil
Supergroup011_sp_9841	ecosystem-specific	SRR4022164	1.04427	Terrestrial	Soil
Supergroup011_sp_9841	ecosystem-specific	SRR7532699	1.20325	Terrestrial	Soil
Supergroup011_sp_9841	ecosystem-specific	SRR7538850	5.96536	Terrestrial	Soil
Supergroup011_sp_9841	ecosystem-specific	SRR7541460	1.48443	Terrestrial	Soil
Supergroup011_sp_9842	ecosystem-specific	SRR4021140	6.50891	Terrestrial	Soil
Supergroup011_sp_9842	ecosystem-specific	SRR4021769	1.024	Terrestrial	Soil
Supergroup011_sp_9842	ecosystem-specific	SRR4022157	3.1177	Terrestrial	Soil
Supergroup011_sp_9842	ecosystem-specific	SRR4022158	1.42402	Terrestrial	Soil
Supergroup011_sp_9842	ecosystem-specific	SRR4022162	17.7711	Terrestrial	Soil
Supergroup011_sp_9842	ecosystem-specific	SRR4022164	30.2837	Terrestrial	Soil
Supergroup011_sp_9842	ecosystem-specific	SRR4022168	3.05081	Terrestrial	Soil
Supergroup011_sp_9842	ecosystem-specific	SRR4022186	2.2564	Terrestrial	Soil
Supergroup011_sp_9842	ecosystem-specific	SRR7536466	3.12506	Terrestrial	Soil
Supergroup011_sp_9843	ecosystem-specific	SRR11450586	13.9977	Terrestrial	Soil
Supergroup011_sp_9844	ecosystem-specific	SRR9648436	1.28136	Terrestrial	Soil
Supergroup011_sp_9845	ecosystem-share	SRR11541439	5.49908	Host_plant	Leaf_litter
Supergroup011_sp_9845	ecosystem-share	SRR11541435	15.0535	Host_plant	Leaf_litter
Supergroup011_sp_9845	ecosystem-share	SRR11541450	1.95619	Host_plant	Leaf_litter
Supergroup011_sp_9845	ecosystem-share	SRR11541432	1.60675	Host_plant	Leaf_litter
Supergroup011_sp_9845	ecosystem-share	SRR5467510	5.61265	Terrestrial	Soil
Supergroup011_sp_9845	ecosystem-share	SRR5467506	6.03154	Terrestrial	Soil
Supergroup011_sp_986	ecosystem-specific	SRR12063535	132.958	Aquatic	Freshwater
Supergroup011_sp_986	ecosystem-specific	SRR12063586	4.86512	Aquatic	Freshwater
Supergroup011_sp_986	ecosystem-specific	SRR12063601	2.20017	Aquatic	Freshwater
Supergroup011_sp_986	ecosystem-specific	SRR12063612	121.045	Aquatic	Freshwater
Supergroup011_sp_986	ecosystem-specific	SRR12063620	13.7291	Aquatic	Freshwater
Supergroup011_sp_9846	ecosystem-specific	SRR5252346	1.07444	Terrestrial	Soil
Supergroup011_sp_9846	ecosystem-specific	SRR5252568	7.20409	Terrestrial	Soil
Supergroup011_sp_9846	ecosystem-specific	SRR5258560	12.394	Terrestrial	Soil
Supergroup011_sp_9846	ecosystem-specific	SRR5258660	1.28222	Terrestrial	Soil
Supergroup011_sp_9846	ecosystem-specific	SRR6227641	1.52787	Terrestrial	Soil
Supergroup011_sp_9847	ecosystem-specific	SRR7534623	1.1578	Terrestrial	Soil
Supergroup011_sp_9847	ecosystem-specific	SRR7541278	1.36367	Terrestrial	Soil
Supergroup011_sp_9848	ecosystem-specific	ERR2562186	19.6977	Terrestrial	Soil
Supergroup011_sp_9848	ecosystem-specific	ERR2562187	4.9137	Terrestrial	Soil
Supergroup011_sp_9848	ecosystem-specific	ERR2562188	3.48366	Terrestrial	Soil
Supergroup011_sp_9848	ecosystem-specific	ERR2562191	1.36452	Terrestrial	Soil
Supergroup011_sp_9848	ecosystem-specific	ERR2562192	19.116	Terrestrial	Soil
Supergroup011_sp_9848	ecosystem-specific	ERR2562193	4.32871	Terrestrial	Soil
Supergroup011_sp_9849	ecosystem-share	SRR10849656	1.50125	Terrestrial	Soil
Supergroup011_sp_9849	ecosystem-share	SRR10849404	1.26047	Terrestrial	Soil
Supergroup011_sp_9849	ecosystem-share	SRR6324968	9.36993	Host_plant	Rhizosphere
Supergroup011_sp_9849	ecosystem-share	SRR12334066	4.69953	Terrestrial	Soil
Supergroup011_sp_9849	ecosystem-share	SRR6324903	2.61503	Host_plant	Rhizosphere
Supergroup011_sp_9849	ecosystem-share	SRR10849403	2.39307	Terrestrial	Soil
Supergroup011_sp_9849	ecosystem-share	SRR12334067	1.28887	Terrestrial	Soil
Supergroup011_sp_9849	ecosystem-share	SRR6324951	5.03885	Host_plant	Rhizosphere
Supergroup011_sp_9851	ecosystem-share	SRR11564268	24.945	Terrestrial	Soil
Supergroup011_sp_9851	ecosystem-share	SRR7526018	1.05096	Terrestrial	Freshwater_sediment
Supergroup011_sp_9851	ecosystem-share	SRR11564272	1.02914	Terrestrial	Soil
Supergroup011_sp_9852	ecosystem-specific	SRR11565167	1.65116	Terrestrial	Soil
Supergroup011_sp_9853	ecosystem-specific	SRR11564368	4.12236	Terrestrial	Soil
Supergroup011_sp_9853	ecosystem-specific	SRR11565167	9.92166	Terrestrial	Soil
Supergroup011_sp_9853	ecosystem-specific	SRR11826655	21.8883	Terrestrial	Soil
Supergroup011_sp_9854	ecosystem-specific	SRR11565176	2.61762	Terrestrial	Soil
Supergroup011_sp_9854	ecosystem-specific	SRR11565180	1.73163	Terrestrial	Soil
Supergroup011_sp_9855	ecosystem-specific	SRR11622286	1.3393	Terrestrial	Soil
Supergroup011_sp_9855	ecosystem-specific	SRR11622450	8.89059	Terrestrial	Soil
Supergroup011_sp_9855	ecosystem-specific	SRR11622633	15.9948	Terrestrial	Soil
Supergroup011_sp_987	ecosystem-specific	SRR12063539	2.62474	Aquatic	Freshwater
Supergroup011_sp_987	ecosystem-specific	SRR12063547	552.487	Aquatic	Freshwater
Supergroup011_sp_987	ecosystem-specific	SRR12063551	3.03838	Aquatic	Freshwater
Supergroup011_sp_987	ecosystem-specific	SRR12063589	174.277	Aquatic	Freshwater
Supergroup011_sp_987	ecosystem-specific	SRR12063602	24.1813	Aquatic	Freshwater
Supergroup011_sp_987	ecosystem-specific	SRR12063607	1.82627	Aquatic	Freshwater
Supergroup011_sp_987	ecosystem-specific	SRR12063619	3.03982	Aquatic	Freshwater
Supergroup011_sp_9857	ecosystem-specific	SRR5208455	1.55151	Terrestrial	Soil
Supergroup011_sp_9857	ecosystem-specific	SRR5208545	3.55964	Terrestrial	Soil
Supergroup011_sp_9859	ecosystem-specific	SRR5820856	6.89274	Terrestrial	Soil
Supergroup011_sp_9860	ecosystem-specific	SRR5821513	11.2257	Terrestrial	Soil
Supergroup011_sp_9862	ecosystem-specific	SRR4022180	1.33059	Terrestrial	Soil
Supergroup011_sp_9862	ecosystem-specific	SRR7534944	4.10995	Terrestrial	Soil
Supergroup011_sp_9862	ecosystem-specific	SRR7535022	5.40749	Terrestrial	Soil
Supergroup011_sp_9862	ecosystem-specific	SRR7535303	1.33476	Terrestrial	Soil
Supergroup011_sp_9863	ecosystem-specific	SRR4021381	15.6412	Terrestrial	Soil
Supergroup011_sp_9863	ecosystem-specific	SRR7535303	2.70261	Terrestrial	Soil
Supergroup011_sp_9865	ecosystem-specific	SRR11565175	5.2715	Terrestrial	Soil
Supergroup011_sp_988	ecosystem-specific	SRR7080222	4.83419	Aquatic	Freshwater
Supergroup011_sp_988	ecosystem-specific	SRR8944079	4.88879	Aquatic	Freshwater
Supergroup011_sp_9866	ecosystem-specific	SRR10849374	16.0388	Terrestrial	Soil
Supergroup011_sp_9866	ecosystem-specific	SRR10849399	4.30056	Terrestrial	Soil
Supergroup011_sp_9866	ecosystem-specific	SRR10849400	15.583	Terrestrial	Soil
Supergroup011_sp_9866	ecosystem-specific	SRR10849403	24.0088	Terrestrial	Soil
Supergroup011_sp_9866	ecosystem-specific	SRR10849404	15.2346	Terrestrial	Soil
Supergroup011_sp_9866	ecosystem-specific	SRR10849655	3.11517	Terrestrial	Soil
Supergroup011_sp_9866	ecosystem-specific	SRR10849744	2.29767	Terrestrial	Soil
Supergroup011_sp_9866	ecosystem-specific	SRR10849749	43.4145	Terrestrial	Soil
Supergroup011_sp_9866	ecosystem-specific	SRR10849936	13.8676	Terrestrial	Soil
Supergroup011_sp_9866	ecosystem-specific	SRR10849938	14.039	Terrestrial	Soil
Supergroup011_sp_9866	ecosystem-specific	SRR10904363	2.11303	Terrestrial	Soil
Supergroup011_sp_9866	ecosystem-specific	SRR10904364	27.3075	Terrestrial	Soil
Supergroup011_sp_9866	ecosystem-specific	SRR10904365	20.5652	Terrestrial	Soil
Supergroup011_sp_9866	ecosystem-specific	SRR12334066	1.22384	Terrestrial	Soil
Supergroup011_sp_9866	ecosystem-specific	SRR12334067	16.9395	Terrestrial	Soil
Supergroup011_sp_9866	ecosystem-specific	SRR12334071	2.14072	Terrestrial	Soil
Supergroup011_sp_9867	ecosystem-specific	SRR10849941	1.00219	Terrestrial	Soil
Supergroup011_sp_9868	ecosystem-share	SRR9035238	1.11439	Host_microbe	Biofilm
Supergroup011_sp_9868	ecosystem-share	SRR12334071	12.1152	Terrestrial	Soil
Supergroup011_sp_9868	ecosystem-share	SRR10849803	33.4983	Terrestrial	Soil
Supergroup011_sp_9868	ecosystem-share	SRR12334072	3.18292	Terrestrial	Soil
Supergroup011_sp_9868	ecosystem-share	SRR11622633	4.70751	Terrestrial	Soil
Supergroup011_sp_9869	ecosystem-specific	SRR11565176	1.81052	Terrestrial	Soil
Supergroup011_sp_9869	ecosystem-specific	SRR11565434	1.6569	Terrestrial	Soil
Supergroup011_sp_9869	ecosystem-specific	SRR11565435	2.3696	Terrestrial	Soil
Supergroup011_sp_9870	ecosystem-specific	SRR11678562	3.0167	Terrestrial	Soil
Supergroup011_sp_9871	ecosystem-specific	SRR7535303	1.46713	Terrestrial	Soil
Supergroup011_sp_9872	ecosystem-specific	SRR4021776	1.96161	Terrestrial	Soil
Supergroup011_sp_9873	ecosystem-specific	SRR11076227	81.9755	Terrestrial	Soil
Supergroup011_sp_9873	ecosystem-specific	SRR11565434	2.44175	Terrestrial	Soil
Supergroup011_sp_9873	ecosystem-specific	SRR11565436	2.74294	Terrestrial	Soil
Supergroup011_sp_9873	ecosystem-specific	SRR11678315	1.1266	Terrestrial	Soil
Supergroup011_sp_9874	ecosystem-specific	SRR8554513	1.15427	Terrestrial	Soil
Supergroup011_sp_9874	ecosystem-specific	SRR8554514	1.16044	Terrestrial	Soil
Supergroup011_sp_9874	ecosystem-specific	SRR8554642	3.09811	Terrestrial	Soil
Supergroup011_sp_9874	ecosystem-specific	SRR8554647	11.7024	Terrestrial	Soil
Supergroup011_sp_9874	ecosystem-specific	SRR8554648	19.2013	Terrestrial	Soil
Supergroup011_sp_9874	ecosystem-specific	SRR8554649	18.8755	Terrestrial	Soil
Supergroup011_sp_9875	ecosystem-specific	SRR7533101	12.0081	Terrestrial	Soil
Supergroup011_sp_9875	ecosystem-specific	SRR7534934	11.8499	Terrestrial	Soil
Supergroup011_sp_9875	ecosystem-specific	SRR7551019	3.25803	Terrestrial	Soil
Supergroup011_sp_989	ecosystem-specific	SRR12063528	24.1491	Aquatic	Freshwater
Supergroup011_sp_989	ecosystem-specific	SRR12063534	33.6908	Aquatic	Freshwater
Supergroup011_sp_989	ecosystem-specific	SRR12063535	17.0751	Aquatic	Freshwater
Supergroup011_sp_989	ecosystem-specific	SRR12063541	1.45941	Aquatic	Freshwater
Supergroup011_sp_989	ecosystem-specific	SRR12063542	1.81105	Aquatic	Freshwater
Supergroup011_sp_9876	ecosystem-specific	SRR11622356	3.22605	Terrestrial	Soil
Supergroup011_sp_9877	ecosystem-specific	SRR11541461	1.70435	Host_plant	Leaf_litter
Supergroup011_sp_9878	ecosystem-share	SRR9694510	9.78231	Host_plant	Rhizosphere
Supergroup011_sp_9878	ecosystem-share	SRR5196758	43.3623	Host_plant	Rhizosphere
Supergroup011_sp_9878	ecosystem-share	ERR566390	1.21532	Host_plant	Rhizosphere
Supergroup011_sp_9878	ecosystem-share	SRR6324903	1.2387	Host_plant	Rhizosphere
Supergroup011_sp_9878	ecosystem-share	SRR5196750	19.1291	Host_plant	Rhizosphere
Supergroup011_sp_9878	ecosystem-share	SRR5196749	21.9785	Host_plant	Rhizosphere
Supergroup011_sp_9878	ecosystem-share	SRR5215305	24.9801	Terrestrial	Soil
Supergroup011_sp_9878	ecosystem-share	SRR6332227	15.9102	Host_plant	Rhizosphere
Supergroup011_sp_9878	ecosystem-share	SRR5196775	22.8214	Host_plant	Rhizosphere
Supergroup011_sp_9878	ecosystem-share	SRR6324904	1.8449	Host_plant	Rhizosphere
Supergroup011_sp_9878	ecosystem-share	SRR6332226	24.582	Host_plant	Rhizosphere
Supergroup011_sp_9878	ecosystem-share	SRR6324901	1.36548	Host_plant	Rhizosphere
Supergroup011_sp_9878	ecosystem-share	SRR5196766	15.8452	Host_plant	Rhizosphere
Supergroup011_sp_9878	ecosystem-share	SRR6332228	22.0343	Host_plant	Rhizosphere
Supergroup011_sp_9879	ecosystem-specific	SRR8549479	1.30546	Terrestrial	Soil
Supergroup011_sp_9879	ecosystem-specific	SRR8549482	1.04843	Terrestrial	Soil
Supergroup011_sp_9880	ecosystem-specific	SRR10849745	2.31388	Terrestrial	Soil
Supergroup011_sp_9881	ecosystem-specific	SRR10849399	1.0345	Terrestrial	Soil
Supergroup011_sp_9881	ecosystem-specific	SRR10849402	1.00446	Terrestrial	Soil
Supergroup011_sp_9882	ecosystem-specific	SRR5215306	1.23171	Terrestrial	Soil
Supergroup011_sp_9883	ecosystem-specific	SRR6201525	1.08921	Terrestrial	Soil
Supergroup011_sp_9883	ecosystem-specific	SRR6201531	1.16412	Terrestrial	Soil
Supergroup011_sp_9884	ecosystem-specific	SRR11075871	3.3216	Terrestrial	Soil
Supergroup011_sp_9885	ecosystem-specific	SRR11622286	4.61313	Terrestrial	Soil
Supergroup011_sp_99	ecosystem-specific	ERR3586679	3.17447	Aquatic	Marine
Supergroup011_sp_99	ecosystem-specific	ERR3586726	3.11758	Aquatic	Marine
Supergroup011_sp_9886	ecosystem-specific	SRR11622780	8.15621	Terrestrial	Soil
Supergroup011_sp_9887	ecosystem-specific	SRR11622633	27.0147	Terrestrial	Soil
Supergroup011_sp_9888	ecosystem-specific	SRR5468064	24.0237	Terrestrial	Soil
Supergroup011_sp_9889	ecosystem-specific	SRR11563839	2.23985	Terrestrial	Soil
Supergroup011_sp_9889	ecosystem-specific	SRR11563893	1.58691	Terrestrial	Soil
Supergroup011_sp_9889	ecosystem-specific	SRR11565845	5.16791	Terrestrial	Soil
Supergroup011_sp_9889	ecosystem-specific	SRR11565846	1.86073	Terrestrial	Soil
Supergroup011_sp_9890	ecosystem-specific	SRR11565438	4.06859	Terrestrial	Soil
Supergroup011_sp_9891	ecosystem-specific	SRR11623485	1.2639	Terrestrial	Soil
Supergroup011_sp_9892	ecosystem-specific	SRR11075871	2.91189	Terrestrial	Soil
Supergroup011_sp_9892	ecosystem-specific	SRR11678561	1.04108	Terrestrial	Soil
Supergroup011_sp_9893	ecosystem-specific	SRR10849402	9.15833	Terrestrial	Soil
Supergroup011_sp_991	ecosystem-specific	SRR12063536	146.015	Aquatic	Freshwater
Supergroup011_sp_991	ecosystem-specific	SRR12063609	11.4454	Aquatic	Freshwater
Supergroup011_sp_9896	ecosystem-specific	SRR11565824	3.47203	Terrestrial	Soil
Supergroup011_sp_9896	ecosystem-specific	SRR11565845	2.38103	Terrestrial	Soil
Supergroup011_sp_9897	ecosystem-specific	SRR10849374	1.7572	Terrestrial	Soil
Supergroup011_sp_9897	ecosystem-specific	SRR10904365	1.1312	Terrestrial	Soil
Supergroup011_sp_9898	ecosystem-specific	SRR5215306	2.21481	Terrestrial	Soil
Supergroup011_sp_9899	ecosystem-specific	SRR6223544	2.56037	Terrestrial	Soil
Supergroup011_sp_9900	ecosystem-specific	SRR5829932	1.2479	Terrestrial	Soil
Supergroup011_sp_9900	ecosystem-specific	SRR5829934	1.33288	Terrestrial	Soil
Supergroup011_sp_9900	ecosystem-specific	SRR5829936	11.8448	Terrestrial	Soil
Supergroup011_sp_9901	ecosystem-specific	SRR11564268	2.03256	Terrestrial	Soil
Supergroup011_sp_9903	ecosystem-specific	SRR11565846	16.085	Terrestrial	Soil
Supergroup011_sp_9904	ecosystem-specific	SRR10849656	6.09654	Terrestrial	Soil
Supergroup011_sp_9905	ecosystem-share	SRR7976534	1.91155	Terrestrial	Freshwater_sediment
Supergroup011_sp_9905	ecosystem-share	SRR11678449	7.54738	Terrestrial	Soil
Supergroup011_sp_992	ecosystem-specific	SRR9189179	4.00573	Terrestrial	Freshwater_sediment
Supergroup011_sp_992	ecosystem-specific	SRR9189180	3.22675	Terrestrial	Freshwater_sediment
Supergroup011_sp_9906	ecosystem-specific	SRR5215308	1.31912	Terrestrial	Soil
Supergroup011_sp_9907	ecosystem-specific	SRR11565178	12.6263	Terrestrial	Soil
Supergroup011_sp_9908	ecosystem-specific	SRR11450585	5.5147	Terrestrial	Soil
Supergroup011_sp_9909	ecosystem-specific	SRR11565824	2.56516	Terrestrial	Soil
Supergroup011_sp_9910	ecosystem-specific	SRR11564268	4.60714	Terrestrial	Soil
Supergroup011_sp_9910	ecosystem-specific	SRR11565434	1.30808	Terrestrial	Soil
Supergroup011_sp_9910	ecosystem-specific	SRR11565435	1.39566	Terrestrial	Soil
Supergroup011_sp_9910	ecosystem-specific	SRR11565436	34.1093	Terrestrial	Soil
Supergroup011_sp_9910	ecosystem-specific	SRR11565438	1.23291	Terrestrial	Soil
Supergroup011_sp_9910	ecosystem-specific	SRR11565845	12.9604	Terrestrial	Soil
Supergroup011_sp_9910	ecosystem-specific	SRR11565846	1.36454	Terrestrial	Soil
Supergroup011_sp_9911	ecosystem-specific	SRR4021380	16.7684	Terrestrial	Soil
Supergroup011_sp_9911	ecosystem-specific	SRR4021770	9.63609	Terrestrial	Soil
Supergroup011_sp_9911	ecosystem-specific	SRR5252704	2.8379	Terrestrial	Soil
Supergroup011_sp_9911	ecosystem-specific	SRR5252872	1.5045	Terrestrial	Soil
Supergroup011_sp_9911	ecosystem-specific	SRR5252874	1.09105	Terrestrial	Soil
Supergroup011_sp_9911	ecosystem-specific	SRR6161353	1.30674	Terrestrial	Soil
Supergroup011_sp_9912	ecosystem-specific	SRR10849649	6.94176	Terrestrial	Soil
Supergroup011_sp_9913	ecosystem-specific	SRR11622450	9.29305	Terrestrial	Soil
Supergroup011_sp_9914	ecosystem-share	SRR8840711	26.838	Aquatic	Wastewater
Supergroup011_sp_9914	ecosystem-share	SRR8840714	36.5203	Aquatic	Wastewater
Supergroup011_sp_9914	ecosystem-share	SRR8840727	1.47923	Aquatic	Wastewater
Supergroup011_sp_9914	ecosystem-share	SRR8840721	21.0996	Aquatic	Wastewater
Supergroup011_sp_9914	ecosystem-share	SRR8840723	3.15605	Aquatic	Wastewater
Supergroup011_sp_9914	ecosystem-share	SRR8840722	2.55001	Aquatic	Wastewater
Supergroup011_sp_9914	ecosystem-share	SRR12063589	3.32409	Aquatic	Freshwater
Supergroup011_sp_9915	ecosystem-specific	SRR8840728	3.31483	Aquatic	Wastewater
Supergroup011_sp_9915	ecosystem-specific	SRR8840779	2.76985	Aquatic	Wastewater
Supergroup011_sp_9915	ecosystem-specific	SRR8840780	1.53889	Aquatic	Wastewater
Supergroup011_sp_993	ecosystem-specific	W5-SZ-RL	6.28162	Aquatic	Aquatic_other
Supergroup011_sp_9916	ecosystem-specific	SRR8840711	13.4798	Aquatic	Wastewater
Supergroup011_sp_9916	ecosystem-specific	SRR8840714	109.199	Aquatic	Wastewater
Supergroup011_sp_9916	ecosystem-specific	SRR8840721	21.0996	Aquatic	Wastewater
Supergroup011_sp_9916	ecosystem-specific	SRR8840725	54.8067	Aquatic	Wastewater
Supergroup011_sp_9916	ecosystem-specific	SRR8840728	14.5358	Aquatic	Wastewater
Supergroup011_sp_9917	ecosystem-specific	ERR2088986	4.9747	Aquatic	Wastewater
Supergroup011_sp_9917	ecosystem-specific	ERR2088987	1.50968	Aquatic	Wastewater
Supergroup011_sp_9917	ecosystem-specific	ERR2088988	21.8656	Aquatic	Wastewater
Supergroup011_sp_9917	ecosystem-specific	ERR2088989	36.0404	Aquatic	Wastewater
Supergroup011_sp_9917	ecosystem-specific	ERR2088994	6.06225	Aquatic	Wastewater
Supergroup011_sp_9918	ecosystem-share	SRR8840728	1.97655	Aquatic	Wastewater
Supergroup011_sp_9918	ecosystem-share	W15-DG-RL	1.25514	Aquatic	Aquatic_other
Supergroup011_sp_9919	ecosystem-specific	SRR8840779	17.6202	Aquatic	Wastewater
Supergroup011_sp_9919	ecosystem-specific	SRR8840780	49.4708	Aquatic	Wastewater
Supergroup011_sp_9919	ecosystem-specific	SRR8840781	30.0947	Aquatic	Wastewater
Supergroup011_sp_9920	ecosystem-specific	SRR6943113	2.5491	Terrestrial	Wetland
Supergroup011_sp_9921	ecosystem-specific	SRR5247038	7.26834	Terrestrial	Wetland
Supergroup011_sp_9921	ecosystem-specific	SRR6203186	6.2584	Terrestrial	Wetland
Supergroup011_sp_9921	ecosystem-specific	SRR6203672	10.8775	Terrestrial	Wetland
Supergroup011_sp_9922	ecosystem-share	SRR5833976	4.20465	Aquatic	Freshwater
Supergroup011_sp_9922	ecosystem-share	SRR5834030	1.30269	Aquatic	Freshwater
Supergroup011_sp_9922	ecosystem-share	SRR5834084	1.00774	Aquatic	Freshwater
Supergroup011_sp_9922	ecosystem-share	SRR6943126	1.04465	Terrestrial	Wetland
Supergroup011_sp_9922	ecosystem-share	SRR6057750	31.646	Terrestrial	Wetland
Supergroup011_sp_9922	ecosystem-share	SRR5834262	3.4148	Aquatic	Freshwater
Supergroup011_sp_9922	ecosystem-share	SRR5834260	1.14661	Aquatic	Freshwater
Supergroup011_sp_9922	ecosystem-share	SRR5834261	2.82172	Aquatic	Freshwater
Supergroup011_sp_9922	ecosystem-share	SRR6823497	2.33323	Aquatic	Freshwater
Supergroup011_sp_9922	ecosystem-share	SRR5834259	2.32616	Aquatic	Freshwater
Supergroup011_sp_9922	ecosystem-share	SRR6943128	98.2596	Terrestrial	Wetland
Supergroup011_sp_9922	ecosystem-share	SRR5834025	2.65645	Aquatic	Freshwater
Supergroup011_sp_9922	ecosystem-share	SRR5833977	4.10282	Aquatic	Freshwater
Supergroup011_sp_9922	ecosystem-share	SRR6057751	7.18995	Terrestrial	Wetland
Supergroup011_sp_9922	ecosystem-share	SRR5834026	1.0584	Aquatic	Freshwater
Supergroup011_sp_9922	ecosystem-share	SRR6057752	65.3494	Terrestrial	Wetland
Supergroup011_sp_9922	ecosystem-share	SRR6058359	6.64187	Terrestrial	Wetland
Supergroup011_sp_9922	ecosystem-share	SRR6823492	2.90776	Aquatic	Freshwater
Supergroup011_sp_9922	ecosystem-share	SRR5834174	1.11894	Aquatic	Freshwater
Supergroup011_sp_9922	ecosystem-share	SRR6943113	22.2495	Terrestrial	Wetland
Supergroup011_sp_9922	ecosystem-share	SRR5834168	1.07221	Aquatic	Freshwater
Supergroup011_sp_9922	ecosystem-share	SRR6943229	50.0063	Terrestrial	Wetland
Supergroup011_sp_9922	ecosystem-share	SRR5833955	1.58741	Aquatic	Freshwater
Supergroup011_sp_9922	ecosystem-share	SRR6058062	26.2443	Terrestrial	Wetland
Supergroup011_sp_9922	ecosystem-share	SRR6943136	7.8291	Terrestrial	Wetland
Supergroup011_sp_9922	ecosystem-share	SRR6058037	4.23582	Terrestrial	Wetland
Supergroup011_sp_9923	ecosystem-specific	SRR11674781	1.08071	Terrestrial	Wetland
Supergroup011_sp_9923	ecosystem-specific	SRR11676116	10.1833	Terrestrial	Wetland
Supergroup011_sp_9923	ecosystem-specific	SRR11676195	8.84459	Terrestrial	Wetland
Supergroup011_sp_9923	ecosystem-specific	SRR11676220	7.89147	Terrestrial	Wetland
Supergroup011_sp_9924	ecosystem-specific	SRR5213866	1.05068	Terrestrial	Wetland
Supergroup011_sp_9924	ecosystem-specific	SRR5246792	1.46202	Terrestrial	Wetland
Supergroup011_sp_9924	ecosystem-specific	SRR5864106	1.04233	Terrestrial	Wetland
Supergroup011_sp_9924	ecosystem-specific	SRR6203184	1.14563	Terrestrial	Wetland
Supergroup011_sp_9924	ecosystem-specific	SRR6203186	1.97935	Terrestrial	Wetland
Supergroup011_sp_9925	ecosystem-specific	SRR6203672	1.09268	Terrestrial	Wetland
Supergroup011_sp_994	ecosystem-specific	W34-SH-RL	19.1338	Aquatic	Aquatic_other
Supergroup011_sp_9926	ecosystem-specific	SRR6203186	16.2009	Terrestrial	Wetland
Supergroup011_sp_9926	ecosystem-specific	SRR6203672	3.84493	Terrestrial	Wetland
Supergroup011_sp_9927	ecosystem-specific	SRR5247038	1.03739	Terrestrial	Wetland
Supergroup011_sp_9928	ecosystem-specific	SRR5247040	1.17794	Terrestrial	Wetland
Supergroup011_sp_9929	ecosystem-share	SRR12265900	1.08139	Terrestrial	Wetland
Supergroup011_sp_9929	ecosystem-share	SRR12234194	48.75	Terrestrial	Wetland
Supergroup011_sp_9929	ecosystem-share	SRR12265912	21.9492	Terrestrial	Wetland
Supergroup011_sp_9929	ecosystem-share	SRR6928339	1.00492	Terrestrial	Sludge
Supergroup011_sp_9929	ecosystem-share	SRR12265902	20.6946	Terrestrial	Wetland
Supergroup011_sp_9929	ecosystem-share	SRR12235131	30.8163	Terrestrial	Wetland
Supergroup011_sp_9929	ecosystem-share	SRR12235400	28.2292	Terrestrial	Wetland
Supergroup011_sp_9929	ecosystem-share	SRR12234193	16.8137	Terrestrial	Wetland
Supergroup011_sp_9929	ecosystem-share	SRR12266088	19.0401	Terrestrial	Wetland
Supergroup011_sp_9929	ecosystem-share	SRR12266271	3.19021	Terrestrial	Wetland
Supergroup011_sp_9929	ecosystem-share	SRR12234181	52.2562	Terrestrial	Wetland
Supergroup011_sp_9929	ecosystem-share	SRR12234403	16.1981	Terrestrial	Wetland
Supergroup011_sp_9929	ecosystem-share	SRR12266053	1.05621	Terrestrial	Wetland
Supergroup011_sp_9929	ecosystem-share	SRR12265911	23.696	Terrestrial	Wetland
Supergroup011_sp_9930	ecosystem-specific	SRR5247038	2.68268	Terrestrial	Wetland
Supergroup011_sp_9934	ecosystem-specific	SRR5247040	1.66419	Terrestrial	Wetland
Supergroup011_sp_9935	ecosystem-specific	SRR11676552	14.8027	Terrestrial	Wetland
Supergroup011_sp_9935	ecosystem-specific	SRR11676563	1.23213	Terrestrial	Wetland
Supergroup011_sp_9936	ecosystem-specific	SRR6203186	1.28143	Terrestrial	Wetland
Supergroup011_sp_9939	ecosystem-specific	SRR5214153	4.54007	Terrestrial	Wetland
Supergroup011_sp_9939	ecosystem-specific	SRR5864104	4.67448	Terrestrial	Wetland
Supergroup011_sp_9940	ecosystem-specific	SRR5247038	6.40935	Terrestrial	Wetland
Supergroup011_sp_9941	ecosystem-specific	SRR6943128	1.51468	Terrestrial	Wetland
Supergroup011_sp_9941	ecosystem-specific	SRR6943233	5.47385	Terrestrial	Wetland
Supergroup011_sp_9944	ecosystem-specific	SRR11828902	2.06665	Extreme	Salt_marsh
Supergroup011_sp_9944	ecosystem-specific	SRR11828958	1.09882	Extreme	Salt_marsh
Supergroup011_sp_9945	ecosystem-specific	SRR8820973	1.00053	Aquatic	Marine
Supergroup011_sp_996	ecosystem-specific	S26-JY-RL	10.349	Terrestrial	Soil
Supergroup011_sp_9946	ecosystem-specific	SRR10854864	2.1882	Terrestrial	Soil
Supergroup011_sp_9947	ecosystem-specific	SRR11828993	2.29819	Extreme	Salt_marsh
Supergroup011_sp_9948	ecosystem-specific	SRR10522288	3171.12	Terrestrial	Sludge
Supergroup011_sp_9948	ecosystem-specific	SRR10522289	3113.6	Terrestrial	Sludge
Supergroup011_sp_9948	ecosystem-specific	SRR10522290	3110.43	Terrestrial	Sludge
Supergroup011_sp_9948	ecosystem-specific	SRR10522291	1456.49	Terrestrial	Sludge
Supergroup011_sp_9948	ecosystem-specific	SRR10522296	949.553	Terrestrial	Sludge
Supergroup011_sp_9948	ecosystem-specific	SRR10522297	957.95	Terrestrial	Sludge
Supergroup011_sp_9948	ecosystem-specific	SRR10522298	1234.61	Terrestrial	Sludge
Supergroup011_sp_9948	ecosystem-specific	SRR10522299	1240.22	Terrestrial	Sludge
Supergroup011_sp_9948	ecosystem-specific	SRR10522300	581.988	Terrestrial	Sludge
Supergroup011_sp_9948	ecosystem-specific	SRR10522301	582.168	Terrestrial	Sludge
Supergroup011_sp_9948	ecosystem-specific	SRR10522302	5180.81	Terrestrial	Sludge
Supergroup011_sp_997	ecosystem-specific	SRR5832676	1.63634	Aquatic	Freshwater
Supergroup011_sp_997	ecosystem-specific	SRR5833416	4.913	Aquatic	Freshwater
Supergroup011_sp_997	ecosystem-specific	SRR5833470	2.51988	Aquatic	Freshwater
Supergroup011_sp_997	ecosystem-specific	SRR5833471	10.0306	Aquatic	Freshwater
Supergroup011_sp_997	ecosystem-specific	SRR5833617	1.51868	Aquatic	Freshwater
Supergroup011_sp_997	ecosystem-specific	SRR5833618	4.48929	Aquatic	Freshwater
Supergroup011_sp_997	ecosystem-specific	SRR5833861	3.18606	Aquatic	Freshwater
Supergroup011_sp_997	ecosystem-specific	SRR5833863	1.12382	Aquatic	Freshwater
Supergroup011_sp_997	ecosystem-specific	SRR5833952	6.73969	Aquatic	Freshwater
Supergroup011_sp_997	ecosystem-specific	SRR5833953	2.54123	Aquatic	Freshwater
Supergroup011_sp_997	ecosystem-specific	SRR5833954	1.48481	Aquatic	Freshwater
Supergroup011_sp_997	ecosystem-specific	SRR6277226	1.43204	Aquatic	Freshwater
Supergroup011_sp_997	ecosystem-specific	SRR6435395	1.83565	Aquatic	Freshwater
Supergroup011_sp_997	ecosystem-specific	SRR6435652	1.01202	Aquatic	Freshwater
Supergroup011_sp_997	ecosystem-specific	SRR6435856	1.16859	Aquatic	Freshwater
Supergroup011_sp_997	ecosystem-specific	SRR6823696	1.0338	Aquatic	Freshwater
Supergroup011_sp_997	ecosystem-specific	SRR6823699	1.13692	Aquatic	Freshwater
Supergroup011_sp_9949	ecosystem-specific	SRR8554102	31.1102	Terrestrial	Sludge
Supergroup011_sp_9949	ecosystem-specific	SRR8554104	35.2754	Terrestrial	Sludge
Supergroup011_sp_9949	ecosystem-specific	SRR8554105	41.0382	Terrestrial	Sludge
Supergroup011_sp_9949	ecosystem-specific	SRR8554343	39.3484	Terrestrial	Sludge
Supergroup011_sp_9949	ecosystem-specific	SRR8554344	58.0052	Terrestrial	Sludge
Supergroup011_sp_9949	ecosystem-specific	SRR8554345	59.9053	Terrestrial	Sludge
Supergroup011_sp_9949	ecosystem-specific	SRR8554346	26.552	Terrestrial	Sludge
Supergroup011_sp_9949	ecosystem-specific	SRR8554347	29.6078	Terrestrial	Sludge
Supergroup011_sp_9949	ecosystem-specific	SRR8554348	19.8212	Terrestrial	Sludge
Supergroup011_sp_9949	ecosystem-specific	SRR8554349	41.5795	Terrestrial	Sludge
Supergroup011_sp_9949	ecosystem-specific	SRR8554350	40.8116	Terrestrial	Sludge
Supergroup011_sp_9949	ecosystem-specific	SRR8554351	14.8306	Terrestrial	Sludge
Supergroup011_sp_9949	ecosystem-specific	SRR8554352	32.2544	Terrestrial	Sludge
Supergroup011_sp_9949	ecosystem-specific	SRR8554353	25.2772	Terrestrial	Sludge
Supergroup011_sp_9949	ecosystem-specific	SRR8554354	18.1021	Terrestrial	Sludge
Supergroup011_sp_9949	ecosystem-specific	SRR8554355	23.2146	Terrestrial	Sludge
Supergroup011_sp_9949	ecosystem-specific	SRR8554366	15.2404	Terrestrial	Sludge
Supergroup011_sp_9949	ecosystem-specific	SRR8554367	7.34879	Terrestrial	Sludge
Supergroup011_sp_9949	ecosystem-specific	SRR8554393	18.3758	Terrestrial	Sludge
Supergroup011_sp_9949	ecosystem-specific	SRR8554394	43.483	Terrestrial	Sludge
Supergroup011_sp_9949	ecosystem-specific	SRR8554395	45.0378	Terrestrial	Sludge
Supergroup011_sp_9949	ecosystem-specific	SRR8554396	4.71927	Terrestrial	Sludge
Supergroup011_sp_9949	ecosystem-specific	SRR8554397	19.2062	Terrestrial	Sludge
Supergroup011_sp_9949	ecosystem-specific	SRR8554407	13.8647	Terrestrial	Sludge
Supergroup011_sp_9949	ecosystem-specific	SRR8554408	24.1045	Terrestrial	Sludge
Supergroup011_sp_9949	ecosystem-specific	SRR8554409	27.2471	Terrestrial	Sludge
Supergroup011_sp_9949	ecosystem-specific	SRR8554410	17.3681	Terrestrial	Sludge
Supergroup011_sp_9949	ecosystem-specific	SRR8554411	22.1935	Terrestrial	Sludge
Supergroup011_sp_9949	ecosystem-specific	SRR8554412	23.2534	Terrestrial	Sludge
Supergroup011_sp_9949	ecosystem-specific	SRR8554413	34.5956	Terrestrial	Sludge
Supergroup011_sp_9949	ecosystem-specific	SRR8554414	35.7469	Terrestrial	Sludge
Supergroup011_sp_9949	ecosystem-specific	SRR8554415	14.2653	Terrestrial	Sludge
Supergroup011_sp_9949	ecosystem-specific	SRR8554416	22.6785	Terrestrial	Sludge
Supergroup011_sp_9949	ecosystem-specific	SRR8554417	15.785	Terrestrial	Sludge
Supergroup011_sp_9949	ecosystem-specific	SRR8554418	9.85552	Terrestrial	Sludge
Supergroup011_sp_9949	ecosystem-specific	SRR8554419	4.07775	Terrestrial	Sludge
Supergroup011_sp_9949	ecosystem-specific	SRR8554425	5.68956	Terrestrial	Sludge
Supergroup011_sp_9949	ecosystem-specific	SRR8554427	10.2998	Terrestrial	Sludge
Supergroup011_sp_9950	ecosystem-share	SRR7976325	10.9216	Terrestrial	Sludge
Supergroup011_sp_9950	ecosystem-share	SRR6960799	6.50467	Terrestrial	Sludge
Supergroup011_sp_9950	ecosystem-share	SRR5868319	1.67714	Aquatic	Wastewater
Supergroup011_sp_9950	ecosystem-share	SRR7976326	8.50346	Terrestrial	Sludge
Supergroup011_sp_9951	ecosystem-specific	SRR5466728	4.31747	Terrestrial	Sludge
Supergroup011_sp_9951	ecosystem-specific	SRR5467090	3.59494	Terrestrial	Sludge
Supergroup011_sp_9951	ecosystem-specific	SRR5467091	10.9306	Terrestrial	Sludge
Supergroup011_sp_9951	ecosystem-specific	SRR6960803	9.42822	Terrestrial	Sludge
Supergroup011_sp_9951	ecosystem-specific	SRR7976356	1.51324	Terrestrial	Sludge
Supergroup011_sp_9951	ecosystem-specific	SRR7976357	2.39407	Terrestrial	Sludge
Supergroup011_sp_9952	ecosystem-share	SRR5947152	3.58953	Host_microbe	Anaerobic_digester
Supergroup011_sp_9952	ecosystem-share	SRR2917899	12.1924	Host_microbe	Biogas_fermenter
Supergroup011_sp_9953	ecosystem-share	SRR5343987	3.95565	Terrestrial	Sediment_other
Supergroup011_sp_9953	ecosystem-share	SRR5830111	2.34354	Aquatic	Aquatic_other
Supergroup011_sp_9953	ecosystem-share	SRR5830090	10.4597	Aquatic	Aquatic_other
Supergroup011_sp_9953	ecosystem-share	SRR5830091	6.20233	Aquatic	Aquatic_other
Supergroup011_sp_9953	ecosystem-share	SRR5830101	1.6542	Aquatic	Aquatic_other
Supergroup011_sp_9953	ecosystem-share	SRR5343979	8.08161	Terrestrial	Sediment_other
Supergroup011_sp_9953	ecosystem-share	SRR5830089	36.282	Aquatic	Aquatic_other
Supergroup011_sp_9953	ecosystem-share	SRR8820900	10.3631	Aquatic	Marine
Supergroup011_sp_9953	ecosystem-share	SRR5830093	41.6235	Aquatic	Aquatic_other
Supergroup011_sp_9954	ecosystem-share	SRR8526269	7.02307	Aquatic	Freshwater
Supergroup011_sp_9954	ecosystem-share	SRR5216503	19.4894	Aquatic	Aquatic_other
Supergroup011_sp_9954	ecosystem-share	SRR5216504	39.1883	Aquatic	Aquatic_other
Supergroup011_sp_9954	ecosystem-share	SRR5204323	1.37213	Aquatic	Freshwater
Supergroup011_sp_9954	ecosystem-share	SRR8526270	2.10459	Aquatic	Freshwater
Supergroup011_sp_9954	ecosystem-share	SRR8526268	1.8028	Aquatic	Freshwater
Supergroup011_sp_9955	ecosystem-specific	SRR5830089	6.64593	Aquatic	Aquatic_other
Supergroup011_sp_9955	ecosystem-specific	SRR5830090	7.09673	Aquatic	Aquatic_other
Supergroup011_sp_9955	ecosystem-specific	SRR5830091	6.41785	Aquatic	Aquatic_other
Supergroup011_sp_9955	ecosystem-specific	SRR5830093	6.72568	Aquatic	Aquatic_other
Supergroup011_sp_9956	ecosystem-specific	SRR10527851	13.4536	Aquatic	Aquatic_other
Supergroup011_sp_9956	ecosystem-specific	SRR5216636	17.732	Aquatic	Aquatic_other
Supergroup011_sp_9956	ecosystem-specific	SRR5830076	41.3175	Aquatic	Aquatic_other
Supergroup011_sp_9956	ecosystem-specific	SRR5830078	1.54109	Aquatic	Aquatic_other
Supergroup011_sp_9956	ecosystem-specific	SRR5830079	34.5078	Aquatic	Aquatic_other
Supergroup011_sp_9956	ecosystem-specific	SRR5830081	11.9044	Aquatic	Aquatic_other
Supergroup011_sp_9956	ecosystem-specific	SRR5830086	14.7413	Aquatic	Aquatic_other
Supergroup011_sp_9957	ecosystem-specific	SRR5830096	21.3055	Aquatic	Aquatic_other
Supergroup011_sp_9957	ecosystem-specific	SRR5830097	24.3939	Aquatic	Aquatic_other
Supergroup011_sp_9957	ecosystem-specific	SRR5830101	98.37	Aquatic	Aquatic_other
Supergroup011_sp_9957	ecosystem-specific	SRR5830111	89.9163	Aquatic	Aquatic_other
Supergroup011_sp_9958	ecosystem-share	SRR8820831	15.9211	Aquatic	Marine
Supergroup011_sp_9958	ecosystem-share	SRR6048938	1.7446	Aquatic	Freshwater
Supergroup011_sp_9958	ecosystem-share	SRR4342138	3.02955	Aquatic	Marine
Supergroup011_sp_9958	ecosystem-share	SRR8821044	49.3007	Aquatic	Marine
Supergroup011_sp_9958	ecosystem-share	SRR8820977	1.55353	Aquatic	Marine
Supergroup011_sp_9958	ecosystem-share	SRR6048937	6.45034	Aquatic	Freshwater
Supergroup011_sp_9958	ecosystem-share	SRR8820979	1.23774	Aquatic	Marine
Supergroup011_sp_9958	ecosystem-share	SRR5209166	1.08521	Aquatic	Freshwater
Supergroup011_sp_9958	ecosystem-share	SRR8820976	4.35482	Aquatic	Marine
Supergroup011_sp_9958	ecosystem-share	W33-SH-RL	10.2234	Aquatic	Aquatic_other
Supergroup011_sp_9958	ecosystem-share	SRR6401741	2.48859	Aquatic	Marine
Supergroup011_sp_9958	ecosystem-share	SRR8821045	9.3962	Aquatic	Marine
Supergroup011_sp_9958	ecosystem-share	SRR5343989	1.65865	Terrestrial	Sediment_other
Supergroup011_sp_9958	ecosystem-share	SRR5204525	1.37093	Aquatic	Marine
Supergroup011_sp_9958	ecosystem-share	W37-SH-RL	8.09839	Aquatic	Aquatic_other
Supergroup011_sp_9958	ecosystem-share	W31-DG-RL	431.694	Aquatic	Aquatic_other
Supergroup011_sp_9958	ecosystem-share	SRR5204521	1.42708	Aquatic	Marine
Supergroup011_sp_9958	ecosystem-share	SRR5830094	29.7915	Aquatic	Aquatic_other
Supergroup011_sp_9958	ecosystem-share	SRR5266198	2.83666	Aquatic	Marine
Supergroup011_sp_9958	ecosystem-share	SRR8820782	5.17809	Aquatic	Marine
Supergroup011_sp_9958	ecosystem-share	SRR5830095	31.2483	Aquatic	Aquatic_other
Supergroup011_sp_9958	ecosystem-share	SRR8820918	20.4974	Aquatic	Marine
Supergroup011_sp_998	ecosystem-share	SRR7004653	20.934	Host_plant	Rhizosphere
Supergroup011_sp_998	ecosystem-share	SRR7004713	236.175	Host_plant	Rhizosphere
Supergroup011_sp_998	ecosystem-share	SRR7004606	21.2705	Host_plant	Rhizosphere
Supergroup011_sp_998	ecosystem-share	SRR7004590	31.3362	Terrestrial	Soil
Supergroup011_sp_998	ecosystem-share	SRR7004595	36.2371	Terrestrial	Soil
Supergroup011_sp_998	ecosystem-share	SRR7004603	4.07305	Terrestrial	Soil
Supergroup011_sp_998	ecosystem-share	SRR7004415	2.20749	Host_plant	Leaf_litter
Supergroup011_sp_998	ecosystem-share	SRR8420479	7.8866	Terrestrial	Soil
Supergroup011_sp_998	ecosystem-share	SRR8436111	11.2875	Host_plant	Rhizosphere
Supergroup011_sp_998	ecosystem-share	SRR7004714	104.757	Host_plant	Rhizosphere
Supergroup011_sp_998	ecosystem-share	SRR8420454	51.0192	Host_plant	Leaf_litter
Supergroup011_sp_998	ecosystem-share	SRR7004596	57.6093	Terrestrial	Soil
Supergroup011_sp_998	ecosystem-share	SRR8405201	5.43206	Host_plant	Leaf_litter
Supergroup011_sp_998	ecosystem-share	SRR7004433	132.413	Host_plant	Leaf_litter
Supergroup011_sp_998	ecosystem-share	SRR7004642	8.65608	Host_plant	Rhizosphere
Supergroup011_sp_998	ecosystem-share	SRR7004591	19.5899	Terrestrial	Soil
Supergroup011_sp_998	ecosystem-share	SRR7590081	4.7973	Host_plant	Rhizosphere
Supergroup011_sp_998	ecosystem-share	SRR7004712	28.1026	Host_plant	Rhizosphere
Supergroup011_sp_998	ecosystem-share	SRR7004716	25.5486	Host_plant	Rhizosphere
Supergroup011_sp_998	ecosystem-share	SRR7004601	67.7669	Terrestrial	Soil
Supergroup011_sp_998	ecosystem-share	SRR7004604	7.03334	Terrestrial	Soil
Supergroup011_sp_998	ecosystem-share	SRR7004431	45.1839	Host_plant	Leaf_litter
Supergroup011_sp_998	ecosystem-share	SRR7004607	36.1239	Host_plant	Rhizosphere
Supergroup011_sp_9959	ecosystem-specific	SRR5830084	9.20773	Aquatic	Aquatic_other
Supergroup011_sp_9959	ecosystem-specific	SRR5830085	9.93102	Aquatic	Aquatic_other
Supergroup011_sp_9959	ecosystem-specific	SRR5830087	3.60638	Aquatic	Aquatic_other
Supergroup011_sp_9959	ecosystem-specific	SRR5830092	4.2108	Aquatic	Aquatic_other
Supergroup011_sp_9960	ecosystem-specific	SRR1781804	1.13338	Aquatic	Aquatic_other
Supergroup011_sp_9961	ecosystem-share	SRR6049557	15.9084	Aquatic	Freshwater
Supergroup011_sp_9961	ecosystem-share	SRR6049462	69.257	Aquatic	Freshwater
Supergroup011_sp_9961	ecosystem-share	SRR6049463	50.1593	Aquatic	Freshwater
Supergroup011_sp_9961	ecosystem-share	SRR6049461	17.6244	Aquatic	Freshwater
Supergroup011_sp_9961	ecosystem-share	SRR6049464	37.4317	Aquatic	Freshwater
Supergroup011_sp_9961	ecosystem-share	SRR6049468	47.115	Aquatic	Freshwater
Supergroup011_sp_9961	ecosystem-share	SRR6049458	14.0402	Aquatic	Freshwater
Supergroup011_sp_9961	ecosystem-share	SRR6049467	15.7734	Aquatic	Freshwater
Supergroup011_sp_9962	ecosystem-specific	ERR1988827	5.09406	Terrestrial	Compost
Supergroup011_sp_9962	ecosystem-specific	ERR1988830	10.371	Terrestrial	Compost
Supergroup011_sp_9962	ecosystem-specific	ERR1988831	14.836	Terrestrial	Compost
Supergroup011_sp_9963	ecosystem-specific	SRR12264491	5.3364	Terrestrial	Compost
Supergroup011_sp_9964	ecosystem-specific	ERR1988827	59.5078	Terrestrial	Compost
Supergroup011_sp_9964	ecosystem-specific	ERR1988830	149.731	Terrestrial	Compost
Supergroup011_sp_9964	ecosystem-specific	ERR1988831	198.027	Terrestrial	Compost
Supergroup011_sp_9964	ecosystem-specific	ERR1988832	12.3698	Terrestrial	Compost
Supergroup011_sp_9965	ecosystem-specific	SRR7086126	11.1172	Aquatic	Freshwater
Supergroup011_sp_9965	ecosystem-specific	SRR7086167	5.94519	Aquatic	Freshwater
Supergroup011_sp_9965	ecosystem-specific	SRR7086281	1.0752	Aquatic	Freshwater
Supergroup011_sp_9965	ecosystem-specific	SRR7086597	1.06927	Aquatic	Freshwater
Supergroup011_sp_9965	ecosystem-specific	SRR7089014	2.55312	Aquatic	Freshwater
Supergroup011_sp_9965	ecosystem-specific	SRR7089177	1.24033	Aquatic	Freshwater
Supergroup011_sp_9965	ecosystem-specific	SRR7089533	2.07205	Aquatic	Freshwater
Supergroup011_sp_9965	ecosystem-specific	SRR7090828	2.20368	Aquatic	Freshwater
Supergroup011_sp_9965	ecosystem-specific	SRR7990774	12.7367	Aquatic	Freshwater
Supergroup011_sp_9967	ecosystem-specific	SRR5204556	1.54002	Aquatic	Freshwater
Supergroup011_sp_9967	ecosystem-specific	SRR5209160	11.5525	Aquatic	Freshwater
Supergroup011_sp_9967	ecosystem-specific	SRR5839132	2.21562	Aquatic	Freshwater
Supergroup011_sp_9967	ecosystem-specific	SRR5860223	8.37846	Aquatic	Freshwater
Supergroup011_sp_9967	ecosystem-specific	SRR6049377	5.13093	Aquatic	Freshwater
Supergroup011_sp_9967	ecosystem-specific	SRR6435652	1.51802	Aquatic	Freshwater
Supergroup011_sp_9967	ecosystem-specific	SRR7109324	12.5769	Aquatic	Freshwater
Supergroup011_sp_9967	ecosystem-specific	SRR7524631	5.17923	Aquatic	Freshwater
Supergroup011_sp_9967	ecosystem-specific	SRR8535480	2.28298	Aquatic	Freshwater
Supergroup011_sp_9967	ecosystem-specific	SRR8535481	2.37102	Aquatic	Freshwater
Supergroup011_sp_9967	ecosystem-specific	SRR8535482	1.59385	Aquatic	Freshwater
Supergroup011_sp_9967	ecosystem-specific	SRR8535483	1.96767	Aquatic	Freshwater
Supergroup011_sp_9967	ecosystem-specific	SRR8535510	2.96635	Aquatic	Freshwater
Supergroup011_sp_9967	ecosystem-specific	SRR8535511	1.57339	Aquatic	Freshwater
Supergroup011_sp_9967	ecosystem-specific	SRR8535512	2.13035	Aquatic	Freshwater
Supergroup011_sp_9967	ecosystem-specific	SRR8535513	1.2552	Aquatic	Freshwater
Supergroup011_sp_9967	ecosystem-specific	SRR8535521	4.17995	Aquatic	Freshwater
Supergroup011_sp_9967	ecosystem-specific	SRR8535523	3.83991	Aquatic	Freshwater
Supergroup011_sp_9967	ecosystem-specific	SRR8535691	1.27258	Aquatic	Freshwater
Supergroup011_sp_9967	ecosystem-specific	SRR8535692	1.82296	Aquatic	Freshwater
Supergroup011_sp_9967	ecosystem-specific	SRR8535693	1.02808	Aquatic	Freshwater
Supergroup011_sp_9967	ecosystem-specific	SRR8535986	1.22975	Aquatic	Freshwater
Supergroup011_sp_9967	ecosystem-specific	SRR8536096	2.04967	Aquatic	Freshwater
Supergroup011_sp_9968	ecosystem-specific	SRR7086083	26.6714	Aquatic	Freshwater
Supergroup011_sp_9968	ecosystem-specific	SRR7086626	6.52496	Aquatic	Freshwater
Supergroup011_sp_9968	ecosystem-specific	SRR7086960	2.56864	Aquatic	Freshwater
Supergroup011_sp_9968	ecosystem-specific	SRR7088797	4.71334	Aquatic	Freshwater
Supergroup011_sp_9968	ecosystem-specific	SRR7089176	1.04176	Aquatic	Freshwater
Supergroup011_sp_9968	ecosystem-specific	SRR7094501	1.81111	Aquatic	Freshwater
Supergroup011_sp_999	ecosystem-specific	SRR8812962	4.70796	Aquatic	Marine
Supergroup011_sp_9969	ecosystem-share	SRR7089627	11.0669	Aquatic	Freshwater
Supergroup011_sp_9969	ecosystem-share	SRR11649087	1.47807	Terrestrial	Sediment_other
Supergroup011_sp_9969	ecosystem-share	SRR7990774	9.44786	Aquatic	Freshwater
Supergroup011_sp_9969	ecosystem-share	SRR3589025	1.52517	Terrestrial	Marine_sediment
Supergroup011_sp_9969	ecosystem-share	SRR10854663	1.79652	Host_plant	Rhizosphere
Supergroup011_sp_9969	ecosystem-share	SRR7428134	25.2903	Host_microbe	Biofilm
Supergroup011_sp_9969	ecosystem-share	SRR7428133	27.0486	Host_microbe	Biofilm
Supergroup011_sp_9969	ecosystem-share	SRR7428101	19.3766	Host_microbe	Biofilm
Supergroup011_sp_9969	ecosystem-share	SRR7086472	4.27138	Aquatic	Freshwater
Supergroup011_sp_9970	ecosystem-specific	SRR7089014	1.74687	Aquatic	Freshwater
Supergroup011_sp_9970	ecosystem-specific	SRR7089176	2.52999	Aquatic	Freshwater
Supergroup011_sp_9970	ecosystem-specific	SRR7089626	3.64465	Aquatic	Freshwater
Supergroup011_sp_9971	ecosystem-specific	SRR8512520	5.28405	Aquatic	Freshwater
Supergroup011_sp_9971	ecosystem-specific	SRR8512521	4.44149	Aquatic	Freshwater
Supergroup011_sp_9971	ecosystem-specific	SRR8512522	2.35897	Aquatic	Freshwater
Supergroup011_sp_9971	ecosystem-specific	SRR8512523	1.0914	Aquatic	Freshwater
Supergroup011_sp_9972	ecosystem-specific	SRR12063538	2.45703	Aquatic	Freshwater
Supergroup011_sp_9972	ecosystem-specific	SRR12063561	164.548	Aquatic	Freshwater
Supergroup011_sp_9972	ecosystem-specific	SRR12063562	24.2923	Aquatic	Freshwater
Supergroup011_sp_9972	ecosystem-specific	SRR12063570	1.98532	Aquatic	Freshwater
Supergroup011_sp_9972	ecosystem-specific	SRR12063582	140.067	Aquatic	Freshwater
Supergroup011_sp_9972	ecosystem-specific	SRR12063583	53.2085	Aquatic	Freshwater
Supergroup011_sp_9972	ecosystem-specific	SRR12063599	11.1851	Aquatic	Freshwater
Supergroup011_sp_9972	ecosystem-specific	SRR12063621	40.6298	Aquatic	Freshwater
Supergroup011_sp_9972	ecosystem-specific	SRR12063622	23.4296	Aquatic	Freshwater
Supergroup011_sp_9973	ecosystem-specific	SRR7080224	2.57732	Aquatic	Freshwater
Supergroup011_sp_9973	ecosystem-specific	SRR7080225	7.09111	Aquatic	Freshwater
Supergroup011_sp_9974	ecosystem-specific	SRR5246516	1.04446	Aquatic	Freshwater
Supergroup011_sp_9974	ecosystem-specific	SRR5246518	2.02363	Aquatic	Freshwater
Supergroup011_sp_9974	ecosystem-specific	SRR5246521	3.25536	Aquatic	Freshwater
Supergroup011_sp_9974	ecosystem-specific	SRR5246524	1.44602	Aquatic	Freshwater
Supergroup011_sp_9974	ecosystem-specific	SRR7109024	20.6405	Aquatic	Freshwater
Supergroup011_sp_9974	ecosystem-specific	SRR7109323	1.94707	Aquatic	Freshwater
Supergroup011_sp_9974	ecosystem-specific	SRR7109324	1.05206	Aquatic	Freshwater
Supergroup011_sp_9974	ecosystem-specific	SRR7109325	2.12955	Aquatic	Freshwater
Supergroup011_sp_9974	ecosystem-specific	SRR7524609	4.94507	Aquatic	Freshwater
Supergroup011_sp_9974	ecosystem-specific	SRR7524631	2.80541	Aquatic	Freshwater
Supergroup011_sp_9975	ecosystem-specific	SRR12063560	1.22209	Aquatic	Freshwater
Supergroup011_sp_9975	ecosystem-specific	SRR12063567	6.13895	Aquatic	Freshwater
Supergroup011_sp_9976	ecosystem-share	SRR11829261	15.5738	Extreme	Salt_marsh
Supergroup011_sp_9976	ecosystem-share	SRR11828900	825.907	Extreme	Salt_marsh
Supergroup011_sp_9976	ecosystem-share	SRR11829143	7.89575	Extreme	Salt_marsh
Supergroup011_sp_9976	ecosystem-share	SRR11828958	2.59721	Extreme	Salt_marsh
Supergroup011_sp_9976	ecosystem-share	SRR11828456	3.12045	Extreme	Salt_marsh
Supergroup011_sp_9976	ecosystem-share	SRR1601412	2.15372	Aquatic	Freshwater
Supergroup011_sp_9976	ecosystem-share	SRR11829101	3.76485	Extreme	Salt_marsh
Supergroup011_sp_9976	ecosystem-share	SRR11828897	430.264	Extreme	Salt_marsh
Supergroup011_sp_9976	ecosystem-share	SRR11828460	5.47651	Extreme	Salt_marsh
Supergroup011_sp_9976	ecosystem-share	SRR1601413	15.9896	Aquatic	Freshwater
Supergroup011_sp_9977	ecosystem-specific	SRR12063536	2.01748	Aquatic	Freshwater
Supergroup011_sp_9977	ecosystem-specific	SRR12063583	30.3837	Aquatic	Freshwater
Supergroup011_sp_9977	ecosystem-specific	SRR12063586	2.43256	Aquatic	Freshwater
Supergroup011_sp_9977	ecosystem-specific	SRR12063594	1.24068	Aquatic	Freshwater
Supergroup011_sp_9977	ecosystem-specific	SRR12063597	1.14957	Aquatic	Freshwater
Supergroup011_sp_9977	ecosystem-specific	SRR12063622	3.08285	Aquatic	Freshwater
Supergroup011_sp_9977	ecosystem-specific	SRR12063623	4.0777	Aquatic	Freshwater
Supergroup011_sp_9978	ecosystem-specific	SRR12063560	4.2773	Aquatic	Freshwater
Supergroup011_sp_9978	ecosystem-specific	SRR12063580	1.53873	Aquatic	Freshwater
Supergroup011_sp_9978	ecosystem-specific	SRR12063623	14.3535	Aquatic	Freshwater
Supergroup011_sp_100	ecosystem-specific	SRR11829142	33.8488	Extreme	Salt_marsh
Supergroup011_sp_100	ecosystem-specific	SRR11829260	10.3178	Extreme	Salt_marsh
Supergroup011_sp_1000	ecosystem-specific	SRR7142026	7.5828	Host_plant	Rhizosphere
Supergroup011_sp_1000	ecosystem-specific	SRR7142027	6.37796	Host_plant	Rhizosphere
Supergroup011_sp_9979	ecosystem-specific	SRR5204421	5.56341	Aquatic	Freshwater
Supergroup011_sp_9979	ecosystem-specific	SRR5204556	1.87003	Aquatic	Freshwater
Supergroup011_sp_9980	ecosystem-specific	SRR7109324	1.05206	Aquatic	Freshwater
Supergroup011_sp_9981	ecosystem-specific	SRR7615556	8.85304	Aquatic	Freshwater
Supergroup011_sp_9981	ecosystem-specific	SRR7615557	34.6838	Aquatic	Freshwater
Supergroup011_sp_9981	ecosystem-specific	SRR7615563	29.4899	Aquatic	Freshwater
Supergroup011_sp_9982	ecosystem-specific	SRR7109024	35.7089	Aquatic	Freshwater
Supergroup011_sp_9982	ecosystem-specific	SRR7109323	2.0027	Aquatic	Freshwater
Supergroup011_sp_9982	ecosystem-specific	SRR7109324	3.49092	Aquatic	Freshwater
Supergroup011_sp_9982	ecosystem-specific	SRR7109325	4.17037	Aquatic	Freshwater
Supergroup011_sp_9982	ecosystem-specific	SRR7524609	5.10459	Aquatic	Freshwater
Supergroup011_sp_9982	ecosystem-specific	SRR7524631	5.28713	Aquatic	Freshwater
Supergroup011_sp_9983	ecosystem-specific	SRR7109325	2.48448	Aquatic	Freshwater
Supergroup011_sp_9983	ecosystem-specific	SRR7615556	19.466	Aquatic	Freshwater
Supergroup011_sp_9983	ecosystem-specific	SRR7615557	2.46984	Aquatic	Freshwater
Supergroup011_sp_9983	ecosystem-specific	SRR7615563	2.22366	Aquatic	Freshwater
Supergroup011_sp_9984	ecosystem-specific	SRR12063576	4.9947	Aquatic	Freshwater
Supergroup011_sp_9984	ecosystem-specific	SRR12063610	79.9126	Aquatic	Freshwater
Supergroup011_sp_9985	ecosystem-specific	SRR12063554	57.9362	Aquatic	Freshwater
Supergroup011_sp_9986	ecosystem-specific	ERR2732911	84.3678	Aquatic	Freshwater
Supergroup011_sp_9987	ecosystem-specific	SRR12063531	2.91628	Aquatic	Freshwater
Supergroup011_sp_9987	ecosystem-specific	SRR12063544	1.04172	Aquatic	Freshwater
Supergroup011_sp_9987	ecosystem-specific	SRR12063561	3.49637	Aquatic	Freshwater
Supergroup011_sp_9987	ecosystem-specific	SRR12063571	2.40493	Aquatic	Freshwater
Supergroup011_sp_9987	ecosystem-specific	SRR12063572	1.52073	Aquatic	Freshwater
Supergroup011_sp_9987	ecosystem-specific	SRR12063579	1.84642	Aquatic	Freshwater
Supergroup011_sp_9987	ecosystem-specific	SRR12063599	1.94524	Aquatic	Freshwater
Supergroup011_sp_9987	ecosystem-specific	SRR12063605	29.5167	Aquatic	Freshwater
Supergroup011_sp_9987	ecosystem-specific	SRR12063608	1.11465	Aquatic	Freshwater
Supergroup011_sp_9988	ecosystem-share	SRR8861597	19.9358	Terrestrial	Soil
Supergroup011_sp_9988	ecosystem-share	SRR7109024	32.8051	Aquatic	Freshwater
Supergroup011_sp_9988	ecosystem-share	SRR7524609	1.7547	Aquatic	Freshwater
Supergroup011_sp_9989	ecosystem-specific	SRR7109325	20.142	Aquatic	Freshwater
Supergroup011_sp_9989	ecosystem-specific	SRR7524631	3.66862	Aquatic	Freshwater
Supergroup011_sp_9990	ecosystem-specific	SRR12063561	49.1677	Aquatic	Freshwater
Supergroup011_sp_9990	ecosystem-specific	SRR12063599	11.9146	Aquatic	Freshwater
Supergroup011_sp_9990	ecosystem-specific	SRR12063615	2.19778	Aquatic	Freshwater
Supergroup011_sp_9991	ecosystem-specific	SRR8512518	14.1425	Aquatic	Freshwater
Supergroup011_sp_9991	ecosystem-specific	SRR8512519	15.6497	Aquatic	Freshwater
Supergroup011_sp_9992	ecosystem-specific	SRR5134202	10.94	Aquatic	Freshwater
Supergroup011_sp_9993	ecosystem-specific	SRR12063585	8.8463	Aquatic	Freshwater
Supergroup011_sp_9993	ecosystem-specific	SRR12063586	20.9201	Aquatic	Freshwater
Supergroup011_sp_9993	ecosystem-specific	SRR12063589	25.8804	Aquatic	Freshwater
Supergroup011_sp_9993	ecosystem-specific	SRR12063594	11.9105	Aquatic	Freshwater
Supergroup011_sp_9993	ecosystem-specific	SRR12063602	1.74804	Aquatic	Freshwater
Supergroup011_sp_9994	ecosystem-specific	SRR12063546	42.9347	Aquatic	Freshwater
Supergroup011_sp_9994	ecosystem-specific	SRR12063582	2.7016	Aquatic	Freshwater
Supergroup011_sp_9995	ecosystem-share	SRR12063538	250.617	Aquatic	Freshwater
Supergroup011_sp_9995	ecosystem-share	SRR12063543	1.56418	Aquatic	Freshwater
Supergroup011_sp_9995	ecosystem-share	SRR11648168	1.24675	Terrestrial	Sediment_other
Supergroup011_sp_9995	ecosystem-share	SRR12063535	12.9771	Aquatic	Freshwater
Supergroup011_sp_9995	ecosystem-share	SRR12063542	11.7718	Aquatic	Freshwater
Supergroup011_sp_9995	ecosystem-share	SRR12063599	27.7196	Aquatic	Freshwater
Supergroup011_sp_9995	ecosystem-share	SRR12063605	2.07135	Aquatic	Freshwater
Supergroup011_sp_9995	ecosystem-share	SRR12063528	69.4288	Aquatic	Freshwater
Supergroup011_sp_9995	ecosystem-share	SRR12063594	40.1979	Aquatic	Freshwater
Supergroup011_sp_9996	ecosystem-specific	SRR12063574	19.6709	Aquatic	Freshwater
Supergroup011_sp_9997	ecosystem-share	SRR6048934	59.8353	Aquatic	Freshwater
Supergroup011_sp_9997	ecosystem-share	SRR5216504	4.46535	Aquatic	Aquatic_other
Supergroup011_sp_9997	ecosystem-share	SRR6049189	46.5657	Aquatic	Freshwater
Supergroup011_sp_9997	ecosystem-share	SRR5216503	5.50104	Aquatic	Aquatic_other
Supergroup011_sp_9997	ecosystem-share	SRR5208542	2.57037	Aquatic	Freshwater
Supergroup011_sp_9998	ecosystem-specific	SRR7109325	3.81544	Aquatic	Freshwater
Supergroup011_sp_9998	ecosystem-specific	SRR7615556	1.86661	Aquatic	Freshwater
Supergroup011_sp_1002	ecosystem-share	SRR7004602	1.37789	Terrestrial	Soil
Supergroup011_sp_1002	ecosystem-share	SRR8549482	1.16492	Terrestrial	Soil
Supergroup011_sp_1002	ecosystem-share	SRR7004667	2.07249	Host_plant	Rhizosphere
Supergroup011_sp_1002	ecosystem-share	SRR8549878	2.45291	Host_plant	Rhizosphere
Supergroup011_sp_1002	ecosystem-share	SRR8549479	1.56655	Terrestrial	Soil
Supergroup011_sp_1002	ecosystem-share	SRR7590082	2.32755	Host_plant	Rhizosphere
Supergroup011_sp_1002	ecosystem-share	SRR8549458	1.31041	Terrestrial	Soil
Supergroup011_sp_1002	ecosystem-share	SRR7590045	1.24317	Host_plant	Rhizosphere
Supergroup011_sp_1002	ecosystem-share	SRR8435736	7.24794	Host_plant	Leaf_litter
Supergroup011_sp_1002	ecosystem-share	SRR7589935	1.36442	Host_plant	Leaf_litter
Supergroup011_sp_1002	ecosystem-share	SRR7004601	6.13995	Terrestrial	Soil
Supergroup011_sp_1002	ecosystem-share	SRR8435713	8.14578	Terrestrial	Soil
Supergroup011_sp_1002	ecosystem-share	SRR8436111	4.24943	Host_plant	Rhizosphere
Supergroup011_sp_1002	ecosystem-share	SRR7004605	1.99803	Terrestrial	Soil
Supergroup011_sp_1002	ecosystem-share	SRR7590046	2.26803	Terrestrial	Soil
Supergroup011_sp_1002	ecosystem-share	SRR7004428	1.30488	Host_plant	Leaf_litter
Supergroup011_sp_1002	ecosystem-share	SRR8549472	1.86936	Terrestrial	Soil
Supergroup011_sp_1002	ecosystem-share	SRR7004717	1.35698	Host_plant	Rhizosphere
Supergroup011_sp_1002	ecosystem-share	SRR8436108	1.78823	Terrestrial	Soil
Supergroup011_sp_1002	ecosystem-share	SRR7004596	1.7658	Terrestrial	Soil
Supergroup011_sp_1002	ecosystem-share	SRR7589999	3.02802	Terrestrial	Soil
Supergroup011_sp_1002	ecosystem-share	SRR7004713	3.18438	Host_plant	Rhizosphere
Supergroup011_sp_1002	ecosystem-share	SRR8549483	1.1513	Terrestrial	Soil
Supergroup011_sp_1002	ecosystem-share	SRR7004714	2.3665	Host_plant	Rhizosphere
Supergroup011_sp_1002	ecosystem-share	SRR7590081	8.79506	Host_plant	Rhizosphere
Supergroup011_sp_1002	ecosystem-share	SRR7004431	5.16388	Host_plant	Leaf_litter
Supergroup011_sp_9999	ecosystem-specific	SRR12063538	3.68554	Aquatic	Freshwater
Supergroup011_sp_9999	ecosystem-specific	SRR12063562	25.209	Aquatic	Freshwater
Supergroup011_sp_9999	ecosystem-specific	SRR12063564	3.9322	Aquatic	Freshwater
Supergroup011_sp_9999	ecosystem-specific	SRR12063567	6.01105	Aquatic	Freshwater
Supergroup011_sp_9999	ecosystem-specific	SRR12063582	3.94849	Aquatic	Freshwater
Supergroup011_sp_9999	ecosystem-specific	SRR12063586	3.40559	Aquatic	Freshwater
Supergroup011_sp_9999	ecosystem-specific	SRR12063594	2.97763	Aquatic	Freshwater
Supergroup011_sp_9999	ecosystem-specific	SRR12063596	7.4163	Aquatic	Freshwater
Supergroup011_sp_9999	ecosystem-specific	SRR12063600	5.60621	Aquatic	Freshwater
Supergroup011_sp_9999	ecosystem-specific	SRR12063622	3.90494	Aquatic	Freshwater
Supergroup011_sp_9999	ecosystem-specific	SRR12063623	18.5943	Aquatic	Freshwater
Supergroup011_sp_10000	ecosystem-specific	SRR7109324	9.13377	Aquatic	Freshwater
Supergroup011_sp_10000	ecosystem-specific	SRR7524631	6.58193	Aquatic	Freshwater
Supergroup011_sp_10001	ecosystem-specific	SRR8512518	6.62368	Aquatic	Freshwater
Supergroup011_sp_10001	ecosystem-specific	SRR8512519	5.42523	Aquatic	Freshwater
Supergroup011_sp_10002	ecosystem-specific	SRR12063531	1.06047	Aquatic	Freshwater
Supergroup011_sp_10002	ecosystem-specific	SRR12063601	12.101	Aquatic	Freshwater
Supergroup011_sp_10002	ecosystem-specific	SRR12063609	2.4526	Aquatic	Freshwater
Supergroup011_sp_10003	ecosystem-specific	SRR5213865	1.03042	Terrestrial	Wetland
Supergroup011_sp_10003	ecosystem-specific	SRR5864107	1.09626	Terrestrial	Wetland
Supergroup011_sp_10004	ecosystem-specific	SRR7007219	2.35219	Terrestrial	Freshwater_sediment
Supergroup011_sp_10005	ecosystem-specific	SRR7976620	17.9561	Terrestrial	Freshwater_sediment
Supergroup011_sp_10005	ecosystem-specific	SRR7976667	8.41835	Terrestrial	Freshwater_sediment
Supergroup011_sp_10006	ecosystem-specific	SRR7080627	9.2965	Terrestrial	Freshwater_sediment
Supergroup011_sp_10007	ecosystem-specific	SRR7976533	1.76477	Terrestrial	Freshwater_sediment
Supergroup011_sp_10008	ecosystem-specific	SRR6973844	2.24867	Terrestrial	Freshwater_sediment
Supergroup011_sp_10008	ecosystem-specific	SRR7976534	3.08455	Terrestrial	Freshwater_sediment
Supergroup011_sp_1003	ecosystem-specific	SRR7687274	6.70285	Aquatic	Freshwater
Supergroup011_sp_1003	ecosystem-specific	SRR7687280	2.17691	Aquatic	Freshwater
Supergroup011_sp_1003	ecosystem-specific	SRR7687281	2.56688	Aquatic	Freshwater
Supergroup011_sp_1003	ecosystem-specific	SRR7963539	20.2201	Aquatic	Freshwater
Supergroup011_sp_1003	ecosystem-specific	SRR7963561	4.48191	Aquatic	Freshwater
Supergroup011_sp_1003	ecosystem-specific	SRR7963562	6.1186	Aquatic	Freshwater
Supergroup011_sp_10009	ecosystem-share	SRR11450579	5.77968	Terrestrial	Soil
Supergroup011_sp_10009	ecosystem-share	SRR7976620	4.58454	Terrestrial	Freshwater_sediment
Supergroup011_sp_10009	ecosystem-share	SRR7976406	8.93588	Terrestrial	Freshwater_sediment
Supergroup011_sp_10009	ecosystem-share	SRR7976533	2.41495	Terrestrial	Freshwater_sediment
Supergroup011_sp_10009	ecosystem-share	SRR6973844	2.52543	Terrestrial	Freshwater_sediment
Supergroup011_sp_10009	ecosystem-share	SRR6324914	45.9786	Host_plant	Rhizosphere
Supergroup011_sp_10010	ecosystem-specific	SRR5457454	5.44439	Aquatic	Freshwater
Supergroup011_sp_10011	ecosystem-specific	SRR6973851	106.062	Terrestrial	Freshwater_sediment
Supergroup011_sp_10011	ecosystem-specific	SRR6973926	65.0875	Terrestrial	Freshwater_sediment
Supergroup011_sp_10011	ecosystem-specific	SRR7976406	184.804	Terrestrial	Freshwater_sediment
Supergroup011_sp_10011	ecosystem-specific	SRR7976620	6.5266	Terrestrial	Freshwater_sediment
Supergroup011_sp_10011	ecosystem-specific	SRR7976660	7.63341	Terrestrial	Freshwater_sediment
Supergroup011_sp_10011	ecosystem-specific	SRR7976667	89.7858	Terrestrial	Freshwater_sediment
Supergroup011_sp_10012	ecosystem-share	SRR7976667	2.10459	Terrestrial	Freshwater_sediment
Supergroup011_sp_10012	ecosystem-share	SRR12063605	2.33027	Aquatic	Freshwater
Supergroup011_sp_10013	ecosystem-specific	SRR7976619	118.489	Terrestrial	Freshwater_sediment
Supergroup011_sp_10014	ecosystem-specific	SRR11005197	3.25705	Terrestrial	Freshwater_sediment
Supergroup011_sp_10014	ecosystem-specific	SRR11011818	1.00593	Terrestrial	Freshwater_sediment
Supergroup011_sp_10014	ecosystem-specific	SRR11011819	4.76029	Terrestrial	Freshwater_sediment
Supergroup011_sp_10015	ecosystem-share	SRR11565175	1.01846	Terrestrial	Soil
Supergroup011_sp_10015	ecosystem-share	SRR11565847	15.0794	Terrestrial	Soil
Supergroup011_sp_10015	ecosystem-share	SRR11564369	10.1431	Terrestrial	Soil
Supergroup011_sp_10015	ecosystem-share	SRR11564272	58.8925	Terrestrial	Soil
Supergroup011_sp_10015	ecosystem-share	SRR11678561	23.7304	Terrestrial	Soil
Supergroup011_sp_10015	ecosystem-share	SRR11565167	9.91433	Terrestrial	Soil
Supergroup011_sp_10015	ecosystem-share	SRR7007217	1.49264	Terrestrial	Freshwater_sediment
Supergroup011_sp_10015	ecosystem-share	SRR11564368	3.83137	Terrestrial	Soil
Supergroup011_sp_10015	ecosystem-share	SRR10849401	1.07283	Terrestrial	Soil
Supergroup011_sp_10016	ecosystem-specific	SRR7080627	1.80579	Terrestrial	Freshwater_sediment
Supergroup011_sp_10017	ecosystem-specific	W5-SZ-RL	12.6582	Aquatic	Aquatic_other
Supergroup011_sp_10018	ecosystem-specific	W3-SZ-RL	2.20725	Aquatic	Aquatic_other
Supergroup011_sp_1004	ecosystem-specific	SRR7687097	1.21619	Aquatic	Freshwater
Supergroup011_sp_1004	ecosystem-specific	SRR7963489	1.47435	Aquatic	Freshwater
Supergroup011_sp_10019	ecosystem-specific	W5-SZ-RL	4.02946	Aquatic	Aquatic_other
Supergroup011_sp_10020	ecosystem-specific	W38-SH-RL	5.43701	Aquatic	Aquatic_other
Supergroup011_sp_10021	ecosystem-specific	W29-DG-RL	15.9623	Aquatic	Aquatic_other
Supergroup011_sp_10023	ecosystem-share	S88-SH-RL	34.7832	Terrestrial	Soil
Supergroup011_sp_10023	ecosystem-share	W38-SH-RL	3.16811	Aquatic	Aquatic_other
Supergroup011_sp_10024	ecosystem-specific	S107-SH-RL	7.14415	Terrestrial	Soil
Supergroup011_sp_10025	ecosystem-specific	S88-SH-RL	2.32961	Terrestrial	Soil
Supergroup011_sp_10026	ecosystem-specific	2201SPSS-R103RL	14.8164	Extreme	Antarctic_sediment
Supergroup011_sp_10027	ecosystem-specific	S16-WH-RL	8.03849	Terrestrial	Soil
Supergroup011_sp_10027	ecosystem-specific	SRR949316	15.1975	Terrestrial	Soil
Supergroup011_sp_10028	ecosystem-specific	S36-GZ-RL	19.5741	Terrestrial	Soil
Supergroup011_sp_1005	ecosystem-specific	SRR7687296	15.8695	Aquatic	Freshwater
Supergroup011_sp_10029	ecosystem-share	SRR7109324	10.7597	Aquatic	Freshwater
Supergroup011_sp_10029	ecosystem-share	SRR7109024	1.17722	Aquatic	Freshwater
Supergroup011_sp_10029	ecosystem-share	SRR7524631	10.8979	Aquatic	Freshwater
Supergroup011_sp_10029	ecosystem-share	SRR7109325	8.96185	Aquatic	Freshwater
Supergroup011_sp_10029	ecosystem-share	S74-ZJ-RL	2587.92	Terrestrial	Soil
Supergroup011_sp_10029	ecosystem-share	SRR11623485	4.38151	Terrestrial	Soil
Supergroup011_sp_10030	ecosystem-specific	2201SPSS-RAXZ1RL	16.4606	Extreme	Antarctic_sediment
Supergroup011_sp_10031	ecosystem-specific	S23-JY-RL	7.92292	Terrestrial	Soil
Supergroup011_sp_10032	ecosystem-specific	S56-HZ-RL	3.92254	Terrestrial	Soil
Supergroup011_sp_10032	ecosystem-specific	S60-HZ-RL	18.5146	Terrestrial	Soil
Supergroup011_sp_10033	ecosystem-specific	S7-HLJ-RL	2.61979	Terrestrial	Soil
Supergroup011_sp_10034	ecosystem-specific	S107-SH-RL	2.93221	Terrestrial	Soil
Supergroup011_sp_10035	ecosystem-specific	S85-ZJ-RL	10.1015	Terrestrial	Soil
Supergroup011_sp_10036	ecosystem-specific	2201SPSS-RAXZ1RL	7.31324	Extreme	Antarctic_sediment
Supergroup011_sp_10037	ecosystem-specific	2201SPSS-RAXZ1RL	6.63996	Extreme	Antarctic_sediment
Supergroup011_sp_10038	ecosystem-specific	S74-ZJ-RL	4.70487	Terrestrial	Soil
Supergroup011_sp_1006	ecosystem-specific	SRR7687300	19.5377	Aquatic	Freshwater
Supergroup011_sp_1006	ecosystem-specific	SRR7687306	23.4184	Aquatic	Freshwater
Supergroup011_sp_1006	ecosystem-specific	SRR7687307	40.3364	Aquatic	Freshwater
Supergroup011_sp_1006	ecosystem-specific	SRR7687308	13.7317	Aquatic	Freshwater
Supergroup011_sp_1006	ecosystem-specific	SRR7687309	25.1031	Aquatic	Freshwater
Supergroup011_sp_1006	ecosystem-specific	SRR7687319	12.5678	Aquatic	Freshwater
Supergroup011_sp_1006	ecosystem-specific	SRR7687320	10.5083	Aquatic	Freshwater
Supergroup011_sp_1006	ecosystem-specific	SRR7687330	11.1048	Aquatic	Freshwater
Supergroup011_sp_1006	ecosystem-specific	SRR7687335	16.2273	Aquatic	Freshwater
Supergroup011_sp_1006	ecosystem-specific	SRR7963569	13.6993	Aquatic	Freshwater
Supergroup011_sp_1006	ecosystem-specific	SRR8438310	36.2619	Aquatic	Freshwater
Supergroup011_sp_1006	ecosystem-specific	SRR8438313	17.3598	Aquatic	Freshwater
Supergroup011_sp_1006	ecosystem-specific	SRR8438316	4.61546	Aquatic	Freshwater
Supergroup011_sp_1006	ecosystem-specific	SRR8438317	12.1583	Aquatic	Freshwater
Supergroup011_sp_1006	ecosystem-specific	SRR8438318	23.6586	Aquatic	Freshwater
Supergroup011_sp_10039	ecosystem-specific	SRR5839143	9.42997	Aquatic	Freshwater
Supergroup011_sp_10040	ecosystem-specific	SRR5839377	1.4823	Aquatic	Freshwater
Supergroup011_sp_10041	ecosystem-specific	ERR3687832	3.7997	Aquatic	Freshwater
Supergroup011_sp_10041	ecosystem-specific	ERR3687834	1.72568	Aquatic	Freshwater
Supergroup011_sp_10042	ecosystem-specific	SRR10411509	2.55317	Host_plant	Leaf_litter
Supergroup011_sp_10042	ecosystem-specific	SRR11541424	76.7218	Host_plant	Leaf_litter
Supergroup011_sp_10042	ecosystem-specific	SRR11541425	46.6634	Host_plant	Leaf_litter
Supergroup011_sp_10042	ecosystem-specific	SRR11541426	18.7015	Host_plant	Leaf_litter
Supergroup011_sp_10042	ecosystem-specific	SRR11541427	24.5126	Host_plant	Leaf_litter
Supergroup011_sp_10042	ecosystem-specific	SRR11541428	32.6191	Host_plant	Leaf_litter
Supergroup011_sp_10042	ecosystem-specific	SRR11541429	27.4013	Host_plant	Leaf_litter
Supergroup011_sp_10042	ecosystem-specific	SRR11541430	84.2966	Host_plant	Leaf_litter
Supergroup011_sp_10042	ecosystem-specific	SRR11541431	86.3979	Host_plant	Leaf_litter
Supergroup011_sp_10042	ecosystem-specific	SRR11541432	385.218	Host_plant	Leaf_litter
Supergroup011_sp_10042	ecosystem-specific	SRR11541433	27.4473	Host_plant	Leaf_litter
Supergroup011_sp_10042	ecosystem-specific	SRR11541434	28.9935	Host_plant	Leaf_litter
Supergroup011_sp_10042	ecosystem-specific	SRR11541435	6.96921	Host_plant	Leaf_litter
Supergroup011_sp_10042	ecosystem-specific	SRR11541436	49.4812	Host_plant	Leaf_litter
Supergroup011_sp_10042	ecosystem-specific	SRR11541437	330.061	Host_plant	Leaf_litter
Supergroup011_sp_10042	ecosystem-specific	SRR11541438	243.111	Host_plant	Leaf_litter
Supergroup011_sp_10042	ecosystem-specific	SRR11541439	156.724	Host_plant	Leaf_litter
Supergroup011_sp_10042	ecosystem-specific	SRR11541440	2.8943	Host_plant	Leaf_litter
Supergroup011_sp_10042	ecosystem-specific	SRR11541441	52.9959	Host_plant	Leaf_litter
Supergroup011_sp_10042	ecosystem-specific	SRR11541442	10.88	Host_plant	Leaf_litter
Supergroup011_sp_10042	ecosystem-specific	SRR11541443	76.0558	Host_plant	Leaf_litter
Supergroup011_sp_10042	ecosystem-specific	SRR11541444	61.3218	Host_plant	Leaf_litter
Supergroup011_sp_10042	ecosystem-specific	SRR11541445	55.1771	Host_plant	Leaf_litter
Supergroup011_sp_10042	ecosystem-specific	SRR11541446	57.0171	Host_plant	Leaf_litter
Supergroup011_sp_10042	ecosystem-specific	SRR11541447	3.73273	Host_plant	Leaf_litter
Supergroup011_sp_10042	ecosystem-specific	SRR11541448	8.14857	Host_plant	Leaf_litter
Supergroup011_sp_10042	ecosystem-specific	SRR11541449	79.1413	Host_plant	Leaf_litter
Supergroup011_sp_10042	ecosystem-specific	SRR11541450	54.1213	Host_plant	Leaf_litter
Supergroup011_sp_10042	ecosystem-specific	SRR11541451	4.79896	Host_plant	Leaf_litter
Supergroup011_sp_10042	ecosystem-specific	SRR11541452	25.5929	Host_plant	Leaf_litter
Supergroup011_sp_10042	ecosystem-specific	SRR11541453	8.40971	Host_plant	Leaf_litter
Supergroup011_sp_10042	ecosystem-specific	SRR11541454	86.2745	Host_plant	Leaf_litter
Supergroup011_sp_10042	ecosystem-specific	SRR11541455	89.8294	Host_plant	Leaf_litter
Supergroup011_sp_10042	ecosystem-specific	SRR11541456	37.5208	Host_plant	Leaf_litter
Supergroup011_sp_10042	ecosystem-specific	SRR11541457	26.5108	Host_plant	Leaf_litter
Supergroup011_sp_10042	ecosystem-specific	SRR11541458	32.9166	Host_plant	Leaf_litter
Supergroup011_sp_10042	ecosystem-specific	SRR11541459	9.99315	Host_plant	Leaf_litter
Supergroup011_sp_10042	ecosystem-specific	SRR11541460	32.4454	Host_plant	Leaf_litter
Supergroup011_sp_10042	ecosystem-specific	SRR11541461	18.4379	Host_plant	Leaf_litter
Supergroup011_sp_10042	ecosystem-specific	SRR11541462	61.6981	Host_plant	Leaf_litter
Supergroup011_sp_10042	ecosystem-specific	SRR11541463	415.756	Host_plant	Leaf_litter
Supergroup011_sp_10042	ecosystem-specific	SRR11541464	20.8862	Host_plant	Leaf_litter
Supergroup011_sp_10042	ecosystem-specific	SRR8549996	4.94412	Host_plant	Leaf_litter
Supergroup011_sp_10042	ecosystem-specific	SRR8549998	2.58105	Host_plant	Leaf_litter
Supergroup011_sp_10042	ecosystem-specific	SRR8550000	13.6722	Host_plant	Leaf_litter
Supergroup011_sp_10042	ecosystem-specific	SRR8550001	12.0409	Host_plant	Leaf_litter
Supergroup011_sp_10042	ecosystem-specific	SRR8550003	1.02258	Host_plant	Leaf_litter
Supergroup011_sp_10042	ecosystem-specific	SRR8550006	18.65	Host_plant	Leaf_litter
Supergroup011_sp_10042	ecosystem-specific	SRR8550254	1.24609	Host_plant	Leaf_litter
Supergroup011_sp_10042	ecosystem-specific	SRR8550269	6.43397	Host_plant	Leaf_litter
Supergroup011_sp_10042	ecosystem-specific	SRR8550270	1.39752	Host_plant	Leaf_litter
Supergroup011_sp_10042	ecosystem-specific	SRR8550273	6.82871	Host_plant	Leaf_litter
Supergroup011_sp_10042	ecosystem-specific	SRR8550274	2.28405	Host_plant	Leaf_litter
Supergroup011_sp_10042	ecosystem-specific	SRR8550275	2.49128	Host_plant	Leaf_litter
Supergroup011_sp_10042	ecosystem-specific	SRR8550341	29.2235	Host_plant	Leaf_litter
Supergroup011_sp_10042	ecosystem-specific	SRR8550342	6.07132	Host_plant	Leaf_litter
Supergroup011_sp_10042	ecosystem-specific	SRR8550344	4.81419	Host_plant	Leaf_litter
Supergroup011_sp_10042	ecosystem-specific	SRR8550436	8.60509	Host_plant	Leaf_litter
Supergroup011_sp_10042	ecosystem-specific	SRR8550437	3.68741	Host_plant	Leaf_litter
Supergroup011_sp_10042	ecosystem-specific	SRR8550438	4.15497	Host_plant	Leaf_litter
Supergroup011_sp_10042	ecosystem-specific	SRR8550568	11.013	Host_plant	Leaf_litter
Supergroup011_sp_10042	ecosystem-specific	SRR8550569	13.5777	Host_plant	Leaf_litter
Supergroup011_sp_10042	ecosystem-specific	SRR8550570	1.75713	Host_plant	Leaf_litter
Supergroup011_sp_10042	ecosystem-specific	SRR8550724	40.2302	Host_plant	Leaf_litter
Supergroup011_sp_10042	ecosystem-specific	SRR8550727	13.9708	Host_plant	Leaf_litter
Supergroup011_sp_10042	ecosystem-specific	SRR8550757	2.73511	Host_plant	Leaf_litter
Supergroup011_sp_10042	ecosystem-specific	SRR9015777	1.00598	Host_plant	Leaf_litter
Supergroup011_sp_10042	ecosystem-specific	SRR9015780	26.939	Host_plant	Leaf_litter
Supergroup011_sp_10042	ecosystem-specific	SRR9015781	33.1956	Host_plant	Leaf_litter
Supergroup011_sp_10042	ecosystem-specific	SRR9015787	1.46404	Host_plant	Leaf_litter
Supergroup011_sp_10042	ecosystem-specific	SRR9015820	2.64014	Host_plant	Leaf_litter
Supergroup011_sp_10042	ecosystem-specific	SRR9015821	247.552	Host_plant	Leaf_litter
Supergroup011_sp_10042	ecosystem-specific	SRR9015822	3.85754	Host_plant	Leaf_litter
Supergroup011_sp_10042	ecosystem-specific	SRR9015823	9.8051	Host_plant	Leaf_litter
Supergroup011_sp_10042	ecosystem-specific	SRR9016018	24.6915	Host_plant	Leaf_litter
Supergroup011_sp_10042	ecosystem-specific	SRR9016020	16.2556	Host_plant	Leaf_litter
Supergroup011_sp_10042	ecosystem-specific	SRR9016021	34.4387	Host_plant	Leaf_litter
Supergroup011_sp_10042	ecosystem-specific	SRR9016049	1.02808	Host_plant	Leaf_litter
Supergroup011_sp_10042	ecosystem-specific	SRR9016051	5.94798	Host_plant	Leaf_litter
Supergroup011_sp_10042	ecosystem-specific	SRR9016052	1.44238	Host_plant	Leaf_litter
Supergroup011_sp_10042	ecosystem-specific	SRR9016054	1.15667	Host_plant	Leaf_litter
Supergroup011_sp_10042	ecosystem-specific	SRR9016143	1.04909	Host_plant	Leaf_litter
Supergroup011_sp_10042	ecosystem-specific	SRR9016183	3.90168	Host_plant	Leaf_litter
Supergroup011_sp_10042	ecosystem-specific	SRR9016252	1.07164	Host_plant	Leaf_litter
Supergroup011_sp_10042	ecosystem-specific	SRR9016253	22.5464	Host_plant	Leaf_litter
Supergroup011_sp_10042	ecosystem-specific	SRR9016254	1.41719	Host_plant	Leaf_litter
Supergroup011_sp_10042	ecosystem-specific	SRR9016264	11.3335	Host_plant	Leaf_litter
Supergroup011_sp_10042	ecosystem-specific	SRR9016283	3.5866	Host_plant	Leaf_litter
Supergroup011_sp_10042	ecosystem-specific	SRR9016284	2.57483	Host_plant	Leaf_litter
Supergroup011_sp_10042	ecosystem-specific	SRR9016285	15.0866	Host_plant	Leaf_litter
Supergroup011_sp_10042	ecosystem-specific	SRR9016286	14.8249	Host_plant	Leaf_litter
Supergroup011_sp_10042	ecosystem-specific	SRR9016288	1.14594	Host_plant	Leaf_litter
Supergroup011_sp_10042	ecosystem-specific	SRR9016290	10.6054	Host_plant	Leaf_litter
Supergroup011_sp_10042	ecosystem-specific	SRR9016291	36.9156	Host_plant	Leaf_litter
Supergroup011_sp_10042	ecosystem-specific	SRR9016292	3.36863	Host_plant	Leaf_litter
Supergroup011_sp_10042	ecosystem-specific	SRR9016423	8.06244	Host_plant	Leaf_litter
Supergroup011_sp_10042	ecosystem-specific	SRR9016424	8.74516	Host_plant	Leaf_litter
Supergroup011_sp_10042	ecosystem-specific	SRR9016425	51.8856	Host_plant	Leaf_litter
Supergroup011_sp_10042	ecosystem-specific	SRR9016508	2.3901	Host_plant	Leaf_litter
Supergroup011_sp_10042	ecosystem-specific	SRR9016624	7.92623	Host_plant	Leaf_litter
Supergroup011_sp_10042	ecosystem-specific	SRR9016625	13.8742	Host_plant	Leaf_litter
Supergroup011_sp_10042	ecosystem-specific	SRR9016626	7.74135	Host_plant	Leaf_litter
Supergroup011_sp_10042	ecosystem-specific	SRR9016627	1.05115	Host_plant	Leaf_litter
Supergroup011_sp_10042	ecosystem-specific	SRR9016646	1.09828	Host_plant	Leaf_litter
Supergroup011_sp_10042	ecosystem-specific	SRR9016653	21.539	Host_plant	Leaf_litter
Supergroup011_sp_10042	ecosystem-specific	SRR9016656	3.27162	Host_plant	Leaf_litter
Supergroup011_sp_10043	ecosystem-share	SRR8549459	6.95094	Host_plant	Leaf_litter
Supergroup011_sp_10043	ecosystem-share	SRR8549477	3.71251	Terrestrial	Soil
Supergroup011_sp_10043	ecosystem-share	SRR8549897	7.25673	Host_plant	Rhizosphere
Supergroup011_sp_10043	ecosystem-share	SRR8549876	2.33896	Terrestrial	Soil
Supergroup011_sp_10043	ecosystem-share	SRR8549886	3.13952	Host_plant	Rhizosphere
Supergroup011_sp_10043	ecosystem-share	SRR8549427	45.3901	Host_plant	Leaf_litter
Supergroup011_sp_10044	ecosystem-specific	SRR10411509	6.58449	Host_plant	Leaf_litter
Supergroup011_sp_10044	ecosystem-specific	SRR11541424	81.8561	Host_plant	Leaf_litter
Supergroup011_sp_10044	ecosystem-specific	SRR11541425	111.633	Host_plant	Leaf_litter
Supergroup011_sp_10044	ecosystem-specific	SRR11541426	159.813	Host_plant	Leaf_litter
Supergroup011_sp_10044	ecosystem-specific	SRR11541427	76.3127	Host_plant	Leaf_litter
Supergroup011_sp_10044	ecosystem-specific	SRR11541428	74.735	Host_plant	Leaf_litter
Supergroup011_sp_10044	ecosystem-specific	SRR11541429	537.24	Host_plant	Leaf_litter
Supergroup011_sp_10044	ecosystem-specific	SRR11541430	481.542	Host_plant	Leaf_litter
Supergroup011_sp_10044	ecosystem-specific	SRR11541431	239.326	Host_plant	Leaf_litter
Supergroup011_sp_10044	ecosystem-specific	SRR11541434	1.04481	Host_plant	Leaf_litter
Supergroup011_sp_10044	ecosystem-specific	SRR11541437	5.27527	Host_plant	Leaf_litter
Supergroup011_sp_10044	ecosystem-specific	SRR11541438	1.20088	Host_plant	Leaf_litter
Supergroup011_sp_10044	ecosystem-specific	SRR11541439	1.23729	Host_plant	Leaf_litter
Supergroup011_sp_10044	ecosystem-specific	SRR11541440	229.656	Host_plant	Leaf_litter
Supergroup011_sp_10044	ecosystem-specific	SRR11541441	214.92	Host_plant	Leaf_litter
Supergroup011_sp_10044	ecosystem-specific	SRR11541442	201.608	Host_plant	Leaf_litter
Supergroup011_sp_10044	ecosystem-specific	SRR11541443	94.86	Host_plant	Leaf_litter
Supergroup011_sp_10044	ecosystem-specific	SRR11541444	173.818	Host_plant	Leaf_litter
Supergroup011_sp_10044	ecosystem-specific	SRR11541445	116.655	Host_plant	Leaf_litter
Supergroup011_sp_10044	ecosystem-specific	SRR11541446	286.141	Host_plant	Leaf_litter
Supergroup011_sp_10044	ecosystem-specific	SRR11541450	1.30413	Host_plant	Leaf_litter
Supergroup011_sp_10044	ecosystem-specific	SRR11541451	122.853	Host_plant	Leaf_litter
Supergroup011_sp_10044	ecosystem-specific	SRR11541452	125.598	Host_plant	Leaf_litter
Supergroup011_sp_10044	ecosystem-specific	SRR11541453	28.593	Host_plant	Leaf_litter
Supergroup011_sp_10044	ecosystem-specific	SRR11541454	37.8833	Host_plant	Leaf_litter
Supergroup011_sp_10044	ecosystem-specific	SRR11541455	196.769	Host_plant	Leaf_litter
Supergroup011_sp_10044	ecosystem-specific	SRR11541456	224.427	Host_plant	Leaf_litter
Supergroup011_sp_10044	ecosystem-specific	SRR11541457	226.546	Host_plant	Leaf_litter
Supergroup011_sp_10044	ecosystem-specific	SRR11541458	140.842	Host_plant	Leaf_litter
Supergroup011_sp_10044	ecosystem-specific	SRR11541462	17.2349	Host_plant	Leaf_litter
Supergroup011_sp_10044	ecosystem-specific	SRR11541463	3.30841	Host_plant	Leaf_litter
Supergroup011_sp_10044	ecosystem-specific	SRR8526174	83.9612	Host_plant	Leaf_litter
Supergroup011_sp_10044	ecosystem-specific	SRR8549996	3.99333	Host_plant	Leaf_litter
Supergroup011_sp_10044	ecosystem-specific	SRR8549997	37.5217	Host_plant	Leaf_litter
Supergroup011_sp_10044	ecosystem-specific	SRR8549998	18.0673	Host_plant	Leaf_litter
Supergroup011_sp_10044	ecosystem-specific	SRR8550000	77.807	Host_plant	Leaf_litter
Supergroup011_sp_10044	ecosystem-specific	SRR8550001	28.5856	Host_plant	Leaf_litter
Supergroup011_sp_10044	ecosystem-specific	SRR8550003	2.77558	Host_plant	Leaf_litter
Supergroup011_sp_10044	ecosystem-specific	SRR8550004	78.5228	Host_plant	Leaf_litter
Supergroup011_sp_10044	ecosystem-specific	SRR8550005	18.4754	Host_plant	Leaf_litter
Supergroup011_sp_10044	ecosystem-specific	SRR8550006	12.2072	Host_plant	Leaf_litter
Supergroup011_sp_10044	ecosystem-specific	SRR8550082	20.4771	Host_plant	Leaf_litter
Supergroup011_sp_10044	ecosystem-specific	SRR8550083	10.2148	Host_plant	Leaf_litter
Supergroup011_sp_10044	ecosystem-specific	SRR8550084	103.423	Host_plant	Leaf_litter
Supergroup011_sp_10044	ecosystem-specific	SRR8550115	8.66144	Host_plant	Leaf_litter
Supergroup011_sp_10044	ecosystem-specific	SRR8550141	84.2931	Host_plant	Leaf_litter
Supergroup011_sp_10044	ecosystem-specific	SRR8550254	26.9987	Host_plant	Leaf_litter
Supergroup011_sp_10044	ecosystem-specific	SRR8550268	37.6356	Host_plant	Leaf_litter
Supergroup011_sp_10044	ecosystem-specific	SRR8550269	111.226	Host_plant	Leaf_litter
Supergroup011_sp_10044	ecosystem-specific	SRR8550270	22.4678	Host_plant	Leaf_litter
Supergroup011_sp_10044	ecosystem-specific	SRR8550272	43.8164	Host_plant	Leaf_litter
Supergroup011_sp_10044	ecosystem-specific	SRR8550273	93.6193	Host_plant	Leaf_litter
Supergroup011_sp_10044	ecosystem-specific	SRR8550274	8.60912	Host_plant	Leaf_litter
Supergroup011_sp_10044	ecosystem-specific	SRR8550275	106.502	Host_plant	Leaf_litter
Supergroup011_sp_10044	ecosystem-specific	SRR8550341	16.8257	Host_plant	Leaf_litter
Supergroup011_sp_10044	ecosystem-specific	SRR8550342	56.7355	Host_plant	Leaf_litter
Supergroup011_sp_10044	ecosystem-specific	SRR8550343	62.4269	Host_plant	Leaf_litter
Supergroup011_sp_10044	ecosystem-specific	SRR8550344	88.0595	Host_plant	Leaf_litter
Supergroup011_sp_10044	ecosystem-specific	SRR8550436	25.6694	Host_plant	Leaf_litter
Supergroup011_sp_10044	ecosystem-specific	SRR8550437	55.0732	Host_plant	Leaf_litter
Supergroup011_sp_10044	ecosystem-specific	SRR8550438	73.0315	Host_plant	Leaf_litter
Supergroup011_sp_10044	ecosystem-specific	SRR8550554	57.2182	Host_plant	Leaf_litter
Supergroup011_sp_10044	ecosystem-specific	SRR8550566	42.036	Host_plant	Leaf_litter
Supergroup011_sp_10044	ecosystem-specific	SRR8550567	34.9693	Host_plant	Leaf_litter
Supergroup011_sp_10044	ecosystem-specific	SRR8550568	22.2009	Host_plant	Leaf_litter
Supergroup011_sp_10044	ecosystem-specific	SRR8550569	320.434	Host_plant	Leaf_litter
Supergroup011_sp_10044	ecosystem-specific	SRR8550570	110.699	Host_plant	Leaf_litter
Supergroup011_sp_10044	ecosystem-specific	SRR8550663	98.1206	Host_plant	Leaf_litter
Supergroup011_sp_10044	ecosystem-specific	SRR8550724	39.0049	Host_plant	Leaf_litter
Supergroup011_sp_10044	ecosystem-specific	SRR8550727	43.8432	Host_plant	Leaf_litter
Supergroup011_sp_10044	ecosystem-specific	SRR8550757	56.9814	Host_plant	Leaf_litter
Supergroup011_sp_10044	ecosystem-specific	SRR8550761	43.3374	Host_plant	Leaf_litter
Supergroup011_sp_10044	ecosystem-specific	SRR8550920	432.606	Host_plant	Leaf_litter
Supergroup011_sp_10044	ecosystem-specific	SRR8550927	18.1281	Host_plant	Leaf_litter
Supergroup011_sp_10044	ecosystem-specific	SRR8550928	4.64425	Host_plant	Leaf_litter
Supergroup011_sp_10044	ecosystem-specific	SRR8551049	30.4929	Host_plant	Leaf_litter
Supergroup011_sp_10044	ecosystem-specific	SRR8551125	4.42758	Host_plant	Leaf_litter
Supergroup011_sp_10044	ecosystem-specific	SRR9015776	34.2706	Host_plant	Leaf_litter
Supergroup011_sp_10044	ecosystem-specific	SRR9015777	25.6524	Host_plant	Leaf_litter
Supergroup011_sp_10044	ecosystem-specific	SRR9015778	2.39173	Host_plant	Leaf_litter
Supergroup011_sp_10044	ecosystem-specific	SRR9015780	60.0419	Host_plant	Leaf_litter
Supergroup011_sp_10044	ecosystem-specific	SRR9015781	77.3261	Host_plant	Leaf_litter
Supergroup011_sp_10044	ecosystem-specific	SRR9015786	43.7659	Host_plant	Leaf_litter
Supergroup011_sp_10044	ecosystem-specific	SRR9015787	103.459	Host_plant	Leaf_litter
Supergroup011_sp_10044	ecosystem-specific	SRR9015788	101.246	Host_plant	Leaf_litter
Supergroup011_sp_10044	ecosystem-specific	SRR9015820	8.41548	Host_plant	Leaf_litter
Supergroup011_sp_10044	ecosystem-specific	SRR9015821	9.53651	Host_plant	Leaf_litter
Supergroup011_sp_10044	ecosystem-specific	SRR9015822	10.1514	Host_plant	Leaf_litter
Supergroup011_sp_10044	ecosystem-specific	SRR9015823	34.6341	Host_plant	Leaf_litter
Supergroup011_sp_10044	ecosystem-specific	SRR9016017	61.8551	Host_plant	Leaf_litter
Supergroup011_sp_10044	ecosystem-specific	SRR9016018	33.8946	Host_plant	Leaf_litter
Supergroup011_sp_10044	ecosystem-specific	SRR9016020	41.542	Host_plant	Leaf_litter
Supergroup011_sp_10044	ecosystem-specific	SRR9016021	1.05042	Host_plant	Leaf_litter
Supergroup011_sp_10044	ecosystem-specific	SRR9016049	10.7949	Host_plant	Leaf_litter
Supergroup011_sp_10044	ecosystem-specific	SRR9016050	45.87	Host_plant	Leaf_litter
Supergroup011_sp_10044	ecosystem-specific	SRR9016051	19.4017	Host_plant	Leaf_litter
Supergroup011_sp_10044	ecosystem-specific	SRR9016052	84.6197	Host_plant	Leaf_litter
Supergroup011_sp_10044	ecosystem-specific	SRR9016053	71.3545	Host_plant	Leaf_litter
Supergroup011_sp_10044	ecosystem-specific	SRR9016054	365.798	Host_plant	Leaf_litter
Supergroup011_sp_10044	ecosystem-specific	SRR9016143	107.007	Host_plant	Leaf_litter
Supergroup011_sp_10044	ecosystem-specific	SRR9016144	10.4029	Host_plant	Leaf_litter
Supergroup011_sp_10044	ecosystem-specific	SRR9016183	57.7124	Host_plant	Leaf_litter
Supergroup011_sp_10044	ecosystem-specific	SRR9016184	25.7739	Host_plant	Leaf_litter
Supergroup011_sp_10044	ecosystem-specific	SRR9016185	65.0592	Host_plant	Leaf_litter
Supergroup011_sp_10044	ecosystem-specific	SRR9016252	37.8371	Host_plant	Leaf_litter
Supergroup011_sp_10044	ecosystem-specific	SRR9016253	29.8195	Host_plant	Leaf_litter
Supergroup011_sp_10044	ecosystem-specific	SRR9016254	36.6107	Host_plant	Leaf_litter
Supergroup011_sp_10044	ecosystem-specific	SRR9016264	54.1777	Host_plant	Leaf_litter
Supergroup011_sp_10044	ecosystem-specific	SRR9016283	175.914	Host_plant	Leaf_litter
Supergroup011_sp_10044	ecosystem-specific	SRR9016284	88.2801	Host_plant	Leaf_litter
Supergroup011_sp_10044	ecosystem-specific	SRR9016285	37.84	Host_plant	Leaf_litter
Supergroup011_sp_10044	ecosystem-specific	SRR9016286	116.699	Host_plant	Leaf_litter
Supergroup011_sp_10044	ecosystem-specific	SRR9016288	101.989	Host_plant	Leaf_litter
Supergroup011_sp_10044	ecosystem-specific	SRR9016289	41.2422	Host_plant	Leaf_litter
Supergroup011_sp_10044	ecosystem-specific	SRR9016290	11.9194	Host_plant	Leaf_litter
Supergroup011_sp_10044	ecosystem-specific	SRR9016291	85.2669	Host_plant	Leaf_litter
Supergroup011_sp_10044	ecosystem-specific	SRR9016307	124.703	Host_plant	Leaf_litter
Supergroup011_sp_10044	ecosystem-specific	SRR9016308	8.79196	Host_plant	Leaf_litter
Supergroup011_sp_10044	ecosystem-specific	SRR9016309	57.8432	Host_plant	Leaf_litter
Supergroup011_sp_10044	ecosystem-specific	SRR9016393	49.1506	Host_plant	Leaf_litter
Supergroup011_sp_10044	ecosystem-specific	SRR9016423	136.801	Host_plant	Leaf_litter
Supergroup011_sp_10044	ecosystem-specific	SRR9016424	40.9433	Host_plant	Leaf_litter
Supergroup011_sp_10044	ecosystem-specific	SRR9016425	105.571	Host_plant	Leaf_litter
Supergroup011_sp_10044	ecosystem-specific	SRR9016432	11.3003	Host_plant	Leaf_litter
Supergroup011_sp_10044	ecosystem-specific	SRR9016508	129.065	Host_plant	Leaf_litter
Supergroup011_sp_10044	ecosystem-specific	SRR9016509	9.15787	Host_plant	Leaf_litter
Supergroup011_sp_10044	ecosystem-specific	SRR9016510	46.5927	Host_plant	Leaf_litter
Supergroup011_sp_10044	ecosystem-specific	SRR9016624	7.37959	Host_plant	Leaf_litter
Supergroup011_sp_10044	ecosystem-specific	SRR9016625	71.221	Host_plant	Leaf_litter
Supergroup011_sp_10044	ecosystem-specific	SRR9016626	6.47039	Host_plant	Leaf_litter
Supergroup011_sp_10044	ecosystem-specific	SRR9016627	25.4701	Host_plant	Leaf_litter
Supergroup011_sp_10044	ecosystem-specific	SRR9016646	11.2966	Host_plant	Leaf_litter
Supergroup011_sp_10044	ecosystem-specific	SRR9016653	40.2829	Host_plant	Leaf_litter
Supergroup011_sp_10044	ecosystem-specific	SRR9016656	57.2535	Host_plant	Leaf_litter
Supergroup011_sp_10045	ecosystem-specific	SRR11541438	18.0131	Host_plant	Leaf_litter
Supergroup011_sp_10045	ecosystem-specific	SRR11541439	7.97367	Host_plant	Leaf_litter
Supergroup011_sp_10045	ecosystem-specific	SRR11541450	2.28222	Host_plant	Leaf_litter
Supergroup011_sp_10045	ecosystem-specific	SRR11541463	4.7263	Host_plant	Leaf_litter
Supergroup011_sp_10046	ecosystem-specific	SRR11541432	1.07116	Host_plant	Leaf_litter
Supergroup011_sp_10046	ecosystem-specific	SRR11541436	36.7283	Host_plant	Leaf_litter
Supergroup011_sp_10046	ecosystem-specific	SRR11541439	2.33711	Host_plant	Leaf_litter
Supergroup011_sp_10046	ecosystem-specific	SRR11541448	12.8895	Host_plant	Leaf_litter
Supergroup011_sp_10046	ecosystem-specific	SRR11541461	36.8758	Host_plant	Leaf_litter
Supergroup011_sp_10047	ecosystem-share	SRR7589935	21.4896	Host_plant	Leaf_litter
Supergroup011_sp_10047	ecosystem-share	ERR3463868	9.07941	Aquatic	Wastewater
Supergroup011_sp_10047	ecosystem-share	SRR7004433	7.1409	Host_plant	Leaf_litter
Supergroup011_sp_10047	ecosystem-share	SRR8435738	18.2169	Host_plant	Leaf_litter
Supergroup011_sp_10047	ecosystem-share	SRR7004603	4.34459	Terrestrial	Soil
Supergroup011_sp_10047	ecosystem-share	SRR7590045	1.86476	Host_plant	Rhizosphere
Supergroup011_sp_10047	ecosystem-share	ERR3463865	2.06501	Aquatic	Wastewater
Supergroup011_sp_10047	ecosystem-share	SRR8435736	10.0192	Host_plant	Leaf_litter
Supergroup011_sp_10047	ecosystem-share	ERR3463871	1.10073	Aquatic	Wastewater
Supergroup011_sp_10047	ecosystem-share	SRR5211384	4.56856	Terrestrial	Soil
Supergroup011_sp_10047	ecosystem-share	ERR3463867	13.8309	Aquatic	Wastewater
Supergroup011_sp_10047	ecosystem-share	SRR7004716	7.02098	Host_plant	Rhizosphere
Supergroup011_sp_10047	ecosystem-share	SRR7589940	5.72249	Host_plant	Leaf_litter
Supergroup011_sp_10047	ecosystem-share	SRR8435739	4.8783	Host_plant	Leaf_litter
Supergroup011_sp_10047	ecosystem-share	ERR3463872	1.09906	Aquatic	Wastewater
Supergroup011_sp_10047	ecosystem-share	SRR7004713	3.5382	Host_plant	Rhizosphere
Supergroup011_sp_10047	ecosystem-share	SRR8420454	18.5411	Host_plant	Leaf_litter
Supergroup011_sp_10047	ecosystem-share	SRR7589936	8.32203	Host_plant	Leaf_litter
Supergroup011_sp_10047	ecosystem-share	ERR3463863	4.19847	Aquatic	Wastewater
Supergroup011_sp_10047	ecosystem-share	ERR3463866	1.13854	Aquatic	Wastewater
Supergroup011_sp_10047	ecosystem-share	SRR7004431	19.6873	Host_plant	Leaf_litter
Supergroup011_sp_10047	ecosystem-share	ERR3463864	2.11097	Aquatic	Wastewater
Supergroup011_sp_10048	ecosystem-share	SRR8549371	1.109	Host_plant	Leaf_litter
Supergroup011_sp_10048	ecosystem-share	ERR3463872	2.25754	Aquatic	Wastewater
Supergroup011_sp_10048	ecosystem-share	ERR3463869	2.46329	Aquatic	Wastewater
Supergroup011_sp_10048	ecosystem-share	ERR3463868	7.02274	Aquatic	Wastewater
Supergroup011_sp_10048	ecosystem-share	SRR8420476	2.68505	Host_plant	Leaf_litter
Supergroup011_sp_10048	ecosystem-share	SRR8420452	11.4302	Host_plant	Leaf_litter
Supergroup011_sp_10048	ecosystem-share	ERR3463917	1.15156	Aquatic	Wastewater
Supergroup011_sp_10048	ecosystem-share	ERR3463864	2.07746	Aquatic	Wastewater
Supergroup011_sp_10048	ecosystem-share	SRR8406488	53.9329	Host_plant	Leaf_litter
Supergroup011_sp_10048	ecosystem-share	SRR7004425	35.3951	Host_plant	Leaf_litter
Supergroup011_sp_10048	ecosystem-share	ERR3463871	3.77819	Aquatic	Wastewater
Supergroup011_sp_10048	ecosystem-share	ERR3463867	5.86309	Aquatic	Wastewater
Supergroup011_sp_10048	ecosystem-share	ERR3463866	3.49695	Aquatic	Wastewater
Supergroup011_sp_10048	ecosystem-share	SRR7004592	3.75268	Host_plant	Leaf_litter
Supergroup011_sp_10048	ecosystem-share	SRR7004427	3.64886	Host_plant	Leaf_litter
Supergroup011_sp_10048	ecosystem-share	SRR8549483	2.96048	Terrestrial	Soil
Supergroup011_sp_10048	ecosystem-share	ERR3463863	4.53434	Aquatic	Wastewater
Supergroup011_sp_10048	ecosystem-share	SRR8420457	1.87745	Host_plant	Leaf_litter
Supergroup011_sp_10048	ecosystem-share	ERR3463865	2.30796	Aquatic	Wastewater
Supergroup011_sp_10048	ecosystem-share	SRR8549407	39.4679	Host_plant	Leaf_litter
Supergroup011_sp_10048	ecosystem-share	SRR8549432	3.37079	Host_plant	Leaf_litter
Supergroup011_sp_10048	ecosystem-share	SRR7004428	9.13416	Host_plant	Leaf_litter
Supergroup011_sp_10048	ecosystem-share	SRR8420455	8.12918	Host_plant	Leaf_litter
Supergroup011_sp_10048	ecosystem-share	SRR8549373	8.91522	Host_plant	Leaf_litter
Supergroup011_sp_10048	ecosystem-share	SRR8549887	7.16773	Host_plant	Rhizosphere
Supergroup011_sp_1007	ecosystem-specific	SRR7687088	1.58251	Aquatic	Freshwater
Supergroup011_sp_1007	ecosystem-specific	SRR7687089	1.41303	Aquatic	Freshwater
Supergroup011_sp_1007	ecosystem-specific	SRR7687090	1.10489	Aquatic	Freshwater
Supergroup011_sp_1007	ecosystem-specific	SRR7687093	1.27378	Aquatic	Freshwater
Supergroup011_sp_1007	ecosystem-specific	SRR7687096	1.37598	Aquatic	Freshwater
Supergroup011_sp_1007	ecosystem-specific	SRR7687097	1.14669	Aquatic	Freshwater
Supergroup011_sp_1007	ecosystem-specific	SRR7687103	1.19371	Aquatic	Freshwater
Supergroup011_sp_1007	ecosystem-specific	SRR7687106	1.40919	Aquatic	Freshwater
Supergroup011_sp_1007	ecosystem-specific	SRR7687107	2.64202	Aquatic	Freshwater
Supergroup011_sp_1007	ecosystem-specific	SRR7963258	1.46467	Aquatic	Freshwater
Supergroup011_sp_1007	ecosystem-specific	SRR7963366	1.11903	Aquatic	Freshwater
Supergroup011_sp_1007	ecosystem-specific	SRR7963478	1.02087	Aquatic	Freshwater
Supergroup011_sp_1007	ecosystem-specific	SRR8536149	1.13585	Aquatic	Freshwater
Supergroup011_sp_10049	ecosystem-specific	SRR11541437	1.85347	Host_plant	Leaf_litter
Supergroup011_sp_10049	ecosystem-specific	SRR11541449	1.89251	Host_plant	Leaf_litter
Supergroup011_sp_10049	ecosystem-specific	SRR11541453	1.07033	Host_plant	Leaf_litter
Supergroup011_sp_10049	ecosystem-specific	SRR11541462	216.523	Host_plant	Leaf_litter
Supergroup011_sp_10049	ecosystem-specific	SRR11541464	4.52014	Host_plant	Leaf_litter
Supergroup011_sp_10049	ecosystem-specific	SRR8550003	2.77558	Host_plant	Leaf_litter
Supergroup011_sp_10049	ecosystem-specific	SRR9015778	2.39174	Host_plant	Leaf_litter
Supergroup011_sp_10049	ecosystem-specific	SRR9016050	1568.33	Host_plant	Leaf_litter
Supergroup011_sp_10049	ecosystem-specific	SRR9016286	1.33044	Host_plant	Leaf_litter
Supergroup011_sp_10050	ecosystem-specific	SRR8550570	212.173	Host_plant	Leaf_litter
Supergroup011_sp_10050	ecosystem-specific	SRR9016509	10.6487	Host_plant	Leaf_litter
Supergroup011_sp_10051	ecosystem-specific	SRR7004426	12.7004	Host_plant	Leaf_litter
Supergroup011_sp_10051	ecosystem-specific	SRR8420456	12.0951	Host_plant	Leaf_litter
Supergroup011_sp_10052	ecosystem-specific	ERR3586897	1.91102	Aquatic	Marine
Supergroup011_sp_10052	ecosystem-specific	ERR3587069	2.03547	Aquatic	Marine
Supergroup011_sp_10053	ecosystem-specific	SRR8820900	24.2383	Aquatic	Marine
Supergroup011_sp_10054	ecosystem-specific	SRR8820785	7.59436	Aquatic	Marine
Supergroup011_sp_10054	ecosystem-specific	SRR8820786	1.75428	Aquatic	Marine
Supergroup011_sp_10054	ecosystem-specific	SRR8820979	1.0203	Aquatic	Marine
Supergroup011_sp_10054	ecosystem-specific	SRR8821044	1.56133	Aquatic	Marine
Supergroup011_sp_10055	ecosystem-specific	SRR8820783	15.843	Aquatic	Marine
Supergroup011_sp_10055	ecosystem-specific	SRR8820889	36.6026	Aquatic	Marine
Supergroup011_sp_10055	ecosystem-specific	SRR8820898	1.41096	Aquatic	Marine
Supergroup011_sp_10055	ecosystem-specific	SRR8820972	2.30507	Aquatic	Marine
Supergroup011_sp_10056	ecosystem-specific	ERR3477394	1142.02	Aquatic	Marine
Supergroup011_sp_10056	ecosystem-specific	ERR3477395	14.0962	Aquatic	Marine
Supergroup011_sp_10056	ecosystem-specific	ERR3586940	14.1474	Aquatic	Marine
Supergroup011_sp_10056	ecosystem-specific	ERR3586996	13.6782	Aquatic	Marine
Supergroup011_sp_10056	ecosystem-specific	ERR3587043	13.6968	Aquatic	Marine
Supergroup011_sp_10057	ecosystem-specific	ERR1712007	2.75405	Aquatic	Marine
Supergroup011_sp_10057	ecosystem-specific	ERR1712206	2.40423	Aquatic	Marine
Supergroup011_sp_10057	ecosystem-specific	ERR3586987	4.15866	Aquatic	Marine
Supergroup011_sp_10057	ecosystem-specific	ERR3587051	1.12565	Aquatic	Marine
Supergroup011_sp_10057	ecosystem-specific	ERR3587080	5.51063	Aquatic	Marine
Supergroup011_sp_10057	ecosystem-specific	ERR550390	1.16315	Aquatic	Marine
Supergroup011_sp_10057	ecosystem-specific	SRR5211062	2.03818	Aquatic	Marine
Supergroup011_sp_10057	ecosystem-specific	SRR5249153	6.20276	Aquatic	Marine
Supergroup011_sp_10057	ecosystem-specific	SRR6049627	1.16442	Aquatic	Marine
Supergroup011_sp_10057	ecosystem-specific	SRR7080740	1.76326	Aquatic	Marine
Supergroup011_sp_10057	ecosystem-specific	SRR7080741	1.52618	Aquatic	Marine
Supergroup011_sp_10058	ecosystem-specific	SRR9860473	3.41419	Aquatic	Marine
Supergroup011_sp_10058	ecosystem-specific	SRR9860477	1.62905	Aquatic	Marine
Supergroup011_sp_1008	ecosystem-specific	SRR11829105	1.38384	Extreme	Salt_marsh
Supergroup011_sp_10059	ecosystem-specific	SRR8820785	70.7428	Aquatic	Marine
Supergroup011_sp_10059	ecosystem-specific	SRR8820786	41.6143	Aquatic	Marine
Supergroup011_sp_10059	ecosystem-specific	SRR8820788	17.1436	Aquatic	Marine
Supergroup011_sp_10059	ecosystem-specific	SRR8820831	5.37811	Aquatic	Marine
Supergroup011_sp_10059	ecosystem-specific	SRR8820918	1.18798	Aquatic	Marine
Supergroup011_sp_10060	ecosystem-specific	SRR8820894	1.18207	Aquatic	Marine
Supergroup011_sp_10060	ecosystem-specific	SRR8820895	8.85031	Aquatic	Marine
Supergroup011_sp_10060	ecosystem-specific	SRR8820896	3.56618	Aquatic	Marine
Supergroup011_sp_10060	ecosystem-specific	SRR8820899	5.76213	Aquatic	Marine
Supergroup011_sp_10060	ecosystem-specific	SRR8820900	2.24535	Aquatic	Marine
Supergroup011_sp_10060	ecosystem-specific	SRR8820902	1.09901	Aquatic	Marine
Supergroup011_sp_10061	ecosystem-specific	SRR8820973	3.3466	Aquatic	Marine
Supergroup011_sp_10061	ecosystem-specific	SRR8820974	7.78235	Aquatic	Marine
Supergroup011_sp_10063	ecosystem-specific	SRR8820782	3.62466	Aquatic	Marine
Supergroup011_sp_10063	ecosystem-specific	SRR8820831	6.23119	Aquatic	Marine
Supergroup011_sp_10063	ecosystem-specific	SRR8820918	7.05247	Aquatic	Marine
Supergroup011_sp_10064	ecosystem-specific	SRR8820779	23.2634	Aquatic	Marine
Supergroup011_sp_10064	ecosystem-specific	SRR8820783	173.197	Aquatic	Marine
Supergroup011_sp_10064	ecosystem-specific	SRR8820784	221.682	Aquatic	Marine
Supergroup011_sp_10064	ecosystem-specific	SRR8820889	11.3702	Aquatic	Marine
Supergroup011_sp_10064	ecosystem-specific	SRR8820897	402.586	Aquatic	Marine
Supergroup011_sp_10064	ecosystem-specific	SRR8820898	60.2828	Aquatic	Marine
Supergroup011_sp_10065	ecosystem-specific	SRR8820831	1.59489	Aquatic	Marine
Supergroup011_sp_10065	ecosystem-specific	SRR8820918	1.7914	Aquatic	Marine
Supergroup011_sp_10066	ecosystem-specific	SRR8821045	5.40281	Aquatic	Marine
Supergroup011_sp_10068	ecosystem-specific	ERR3586789	1.2679	Aquatic	Marine
Supergroup011_sp_10068	ecosystem-specific	ERR3586790	1.40694	Aquatic	Marine
Supergroup011_sp_10068	ecosystem-specific	ERR3586791	1.03414	Aquatic	Marine
Supergroup011_sp_10068	ecosystem-specific	ERR3586792	1.50845	Aquatic	Marine
Supergroup011_sp_10068	ecosystem-specific	ERR3586948	2.02784	Aquatic	Marine
Supergroup011_sp_10068	ecosystem-specific	ERR3586997	1.84302	Aquatic	Marine
Supergroup011_sp_10068	ecosystem-specific	ERR3587051	1.6286	Aquatic	Marine
Supergroup011_sp_10068	ecosystem-specific	ERR3587052	1.29033	Aquatic	Marine
Supergroup011_sp_1009	ecosystem-specific	SRR11647857	4.12607	Terrestrial	Sediment_other
Supergroup011_sp_1009	ecosystem-specific	SRR11647877	3.10897	Terrestrial	Sediment_other
Supergroup011_sp_1009	ecosystem-specific	SRR11648162	4.25628	Terrestrial	Sediment_other
Supergroup011_sp_1009	ecosystem-specific	SRR11648176	3.86655	Terrestrial	Sediment_other
Supergroup011_sp_1009	ecosystem-specific	SRR11648360	2.93906	Terrestrial	Sediment_other
Supergroup011_sp_1009	ecosystem-specific	SRR11648382	2.18677	Terrestrial	Sediment_other
Supergroup011_sp_1009	ecosystem-specific	SRR11648395	1.35006	Terrestrial	Sediment_other
Supergroup011_sp_1009	ecosystem-specific	SRR11648413	1.86701	Terrestrial	Sediment_other
Supergroup011_sp_1009	ecosystem-specific	SRR11649087	1.72442	Terrestrial	Sediment_other
Supergroup011_sp_10069	ecosystem-specific	SRR6401741	8.37072	Aquatic	Marine
Supergroup011_sp_10069	ecosystem-specific	SRR8820977	7.45343	Aquatic	Marine
Supergroup011_sp_10070	ecosystem-specific	SRR6401740	8.89012	Aquatic	Marine
Supergroup011_sp_10070	ecosystem-specific	SRR8820972	11.7965	Aquatic	Marine
Supergroup011_sp_10070	ecosystem-specific	SRR8821107	10.6634	Aquatic	Marine
Supergroup011_sp_10072	ecosystem-specific	DRR066264	3.96284	Aquatic	Marine
Supergroup011_sp_10072	ecosystem-specific	DRR066265	10.2292	Aquatic	Marine
Supergroup011_sp_10072	ecosystem-specific	ERR3586751	2.47131	Aquatic	Marine
Supergroup011_sp_10072	ecosystem-specific	ERR3587008	3.4858	Aquatic	Marine
Supergroup011_sp_10072	ecosystem-specific	SRR2975929	1.24584	Aquatic	Marine
Supergroup011_sp_10072	ecosystem-specific	SRR6049651	3.81992	Aquatic	Marine
Supergroup011_sp_10073	ecosystem-specific	ERR3586852	2.72664	Aquatic	Marine
Supergroup011_sp_10073	ecosystem-specific	ERR3586853	2.50939	Aquatic	Marine
Supergroup011_sp_10073	ecosystem-specific	ERR3586854	2.20842	Aquatic	Marine
Supergroup011_sp_10073	ecosystem-specific	ERR3586855	2.65396	Aquatic	Marine
Supergroup011_sp_10073	ecosystem-specific	ERR3586856	2.42483	Aquatic	Marine
Supergroup011_sp_10073	ecosystem-specific	ERR3586857	1.81484	Aquatic	Marine
Supergroup011_sp_10073	ecosystem-specific	ERR3587020	2.33139	Aquatic	Marine
Supergroup011_sp_10073	ecosystem-specific	SRR3883179	52.015	Aquatic	Marine
Supergroup011_sp_10073	ecosystem-specific	SRR6049651	1.48552	Aquatic	Marine
Supergroup011_sp_10073	ecosystem-specific	SRR6831137	5.79953	Aquatic	Marine
Supergroup011_sp_10073	ecosystem-specific	SRR7632652	4.55633	Aquatic	Marine
Supergroup011_sp_10073	ecosystem-specific	SRR7632656	1.72633	Aquatic	Marine
Supergroup011_sp_10073	ecosystem-specific	SRR7632661	2.97909	Aquatic	Marine
Supergroup011_sp_10073	ecosystem-specific	SRR7648342	1.01956	Aquatic	Marine
Supergroup011_sp_10074	ecosystem-specific	SRR8820785	7.61236	Aquatic	Marine
Supergroup011_sp_10075	ecosystem-specific	SRR8820973	2.39783	Aquatic	Marine
Supergroup011_sp_10075	ecosystem-specific	SRR8820974	18.8572	Aquatic	Marine
Supergroup011_sp_10076	ecosystem-specific	SRR8820861	2.86026	Aquatic	Marine
Supergroup011_sp_10076	ecosystem-specific	SRR8820979	6.22214	Aquatic	Marine
Supergroup011_sp_10077	ecosystem-specific	SRR8820900	2.83259	Aquatic	Marine
Supergroup011_sp_10078	ecosystem-specific	ERR3586780	1.89911	Aquatic	Marine
Supergroup011_sp_10078	ecosystem-specific	ERR3586781	1.92048	Aquatic	Marine
Supergroup011_sp_10078	ecosystem-specific	ERR3586782	1.62586	Aquatic	Marine
Supergroup011_sp_10078	ecosystem-specific	ERR3586783	2.1079	Aquatic	Marine
Supergroup011_sp_10078	ecosystem-specific	ERR3586882	1.22351	Aquatic	Marine
Supergroup011_sp_10078	ecosystem-specific	ERR3586883	1.42016	Aquatic	Marine
Supergroup011_sp_10078	ecosystem-specific	ERR3586884	1.39364	Aquatic	Marine
Supergroup011_sp_10078	ecosystem-specific	ERR3586885	1.29639	Aquatic	Marine
Supergroup011_sp_10078	ecosystem-specific	ERR3586886	1.9772	Aquatic	Marine
Supergroup011_sp_10078	ecosystem-specific	ERR3586887	1.35813	Aquatic	Marine
Supergroup011_sp_10078	ecosystem-specific	ERR3586888	1.23949	Aquatic	Marine
Supergroup011_sp_10078	ecosystem-specific	ERR3586889	1.59557	Aquatic	Marine
Supergroup011_sp_10078	ecosystem-specific	ERR3587030	1.76396	Aquatic	Marine
Supergroup011_sp_10078	ecosystem-specific	ERR3587034	1.30895	Aquatic	Marine
Supergroup011_sp_10078	ecosystem-specific	SRR7633016	2.73942	Aquatic	Marine
Supergroup011_sp_101	ecosystem-specific	SRR10849374	1.73998	Terrestrial	Soil
Supergroup011_sp_101	ecosystem-specific	SRR10849400	1.18315	Terrestrial	Soil
Supergroup011_sp_101	ecosystem-specific	SRR10849403	1.30058	Terrestrial	Soil
Supergroup011_sp_101	ecosystem-specific	SRR10849655	1.02845	Terrestrial	Soil
Supergroup011_sp_101	ecosystem-specific	SRR10849749	2.04544	Terrestrial	Soil
Supergroup011_sp_101	ecosystem-specific	SRR10904365	1.22169	Terrestrial	Soil
Supergroup011_sp_1010	ecosystem-specific	SRR10849374	15.1602	Terrestrial	Soil
Supergroup011_sp_1010	ecosystem-specific	SRR10849400	12.2932	Terrestrial	Soil
Supergroup011_sp_1010	ecosystem-specific	SRR10849404	8.20083	Terrestrial	Soil
Supergroup011_sp_1010	ecosystem-specific	SRR10849749	1.02272	Terrestrial	Soil
Supergroup011_sp_1010	ecosystem-specific	SRR12334066	1.27279	Terrestrial	Soil
Supergroup011_sp_10079	ecosystem-specific	SRR8820894	19.4303	Aquatic	Marine
Supergroup011_sp_10080	ecosystem-share	SRR3589031	363.496	Terrestrial	Marine_sediment
Supergroup011_sp_10080	ecosystem-share	SRR3589013	266.341	Terrestrial	Marine_sediment
Supergroup011_sp_10080	ecosystem-share	SRR3589026	263.128	Terrestrial	Marine_sediment
Supergroup011_sp_10080	ecosystem-share	SRR3589012	171.169	Terrestrial	Marine_sediment
Supergroup011_sp_10080	ecosystem-share	SRR3589027	243.674	Terrestrial	Marine_sediment
Supergroup011_sp_10080	ecosystem-share	SRR3589014	14.2969	Terrestrial	Marine_sediment
Supergroup011_sp_10080	ecosystem-share	SRR3589018	231.917	Terrestrial	Marine_sediment
Supergroup011_sp_10080	ecosystem-share	SRR3589017	238.912	Terrestrial	Marine_sediment
Supergroup011_sp_10080	ecosystem-share	SRR3589028	191.183	Terrestrial	Marine_sediment
Supergroup011_sp_10080	ecosystem-share	SRR3589016	366.497	Terrestrial	Marine_sediment
Supergroup011_sp_10080	ecosystem-share	SRR5200656	5.86366	Terrestrial	Sediment_other
Supergroup011_sp_10080	ecosystem-share	SRR3589030	236.522	Terrestrial	Marine_sediment
Supergroup011_sp_10080	ecosystem-share	SRR5200657	13.8042	Terrestrial	Sediment_other
Supergroup011_sp_10080	ecosystem-share	SRR3589019	162.882	Terrestrial	Marine_sediment
Supergroup011_sp_10080	ecosystem-share	SRR3589021	228.786	Terrestrial	Marine_sediment
Supergroup011_sp_10080	ecosystem-share	SRR3589032	288.166	Terrestrial	Marine_sediment
Supergroup011_sp_10080	ecosystem-share	SRR3589015	186.664	Terrestrial	Marine_sediment
Supergroup011_sp_10080	ecosystem-share	SRR3589024	281.556	Terrestrial	Marine_sediment
Supergroup011_sp_10080	ecosystem-share	SRR3589011	12.1295	Terrestrial	Marine_sediment
Supergroup011_sp_10080	ecosystem-share	SRR3589022	374.3	Terrestrial	Marine_sediment
Supergroup011_sp_10080	ecosystem-share	SRR3589029	81.3895	Terrestrial	Marine_sediment
Supergroup011_sp_10080	ecosystem-share	SRR3589025	268.431	Terrestrial	Marine_sediment
Supergroup011_sp_10080	ecosystem-share	SRR3589020	82.5854	Terrestrial	Marine_sediment
Supergroup011_sp_10080	ecosystem-share	SRR3589023	359.169	Terrestrial	Marine_sediment
Supergroup011_sp_10081	ecosystem-specific	SRR4237999	21.7902	Terrestrial	Marine_sediment
Supergroup011_sp_10081	ecosystem-specific	SRR4238006	1.13902	Terrestrial	Marine_sediment
Supergroup011_sp_10082	ecosystem-specific	SRR4238003	28.3727	Terrestrial	Marine_sediment
Supergroup011_sp_10082	ecosystem-specific	SRR4238006	7.43358	Terrestrial	Marine_sediment
Supergroup011_sp_10083	ecosystem-specific	SRR6808582	1.52119	Terrestrial	Marine_sediment
Supergroup011_sp_10083	ecosystem-specific	SRR6808587	1.46805	Terrestrial	Marine_sediment
Supergroup011_sp_10084	ecosystem-specific	SRR8797647	47.3207	Terrestrial	Marine_sediment
Supergroup011_sp_10085	ecosystem-share	W29-DG-RL	6.79723	Aquatic	Aquatic_other
Supergroup011_sp_10085	ecosystem-share	SRR11241198	6.29623	Terrestrial	Marine_sediment
Supergroup011_sp_10085	ecosystem-share	SRR11241196	9.25919	Terrestrial	Marine_sediment
Supergroup011_sp_10085	ecosystem-share	SRR11241197	2.32614	Terrestrial	Marine_sediment
Supergroup011_sp_10086	ecosystem-specific	SRR4238010	6.4486	Terrestrial	Marine_sediment
Supergroup011_sp_10087	ecosystem-specific	SRR6808579	5.1562	Terrestrial	Marine_sediment
Supergroup011_sp_10087	ecosystem-specific	SRR6808580	6.09247	Terrestrial	Marine_sediment
Supergroup011_sp_10087	ecosystem-specific	SRR6808582	9.44891	Terrestrial	Marine_sediment
Supergroup011_sp_10087	ecosystem-specific	SRR6808587	8.72193	Terrestrial	Marine_sediment
Supergroup011_sp_10087	ecosystem-specific	SRR6808588	3.17907	Terrestrial	Marine_sediment
Supergroup011_sp_10088	ecosystem-specific	SRR7428102	4.98248	Host_microbe	Biofilm
Supergroup011_sp_10088	ecosystem-specific	SRR7428103	4.20409	Host_microbe	Biofilm
Supergroup011_sp_10088	ecosystem-specific	SRR7428104	5.94806	Host_microbe	Biofilm
Supergroup011_sp_1011	ecosystem-specific	SRR11076227	9.73857	Terrestrial	Soil
Supergroup011_sp_1011	ecosystem-specific	SRR11563839	6.76435	Terrestrial	Soil
Supergroup011_sp_1011	ecosystem-specific	SRR11564268	1.05939	Terrestrial	Soil
Supergroup011_sp_1011	ecosystem-specific	SRR11564270	14.2901	Terrestrial	Soil
Supergroup011_sp_1011	ecosystem-specific	SRR11565845	1.00111	Terrestrial	Soil
Supergroup011_sp_1011	ecosystem-specific	SRR11565846	2.10883	Terrestrial	Soil
Supergroup011_sp_10089	ecosystem-share	SRR7428107	7.70381	Host_microbe	Biofilm
Supergroup011_sp_10089	ecosystem-share	SRR11827439	1.72615	Extreme	Salt_marsh
Supergroup011_sp_10089	ecosystem-share	SRR7428109	7.11305	Host_microbe	Biofilm
Supergroup011_sp_10089	ecosystem-share	SRR7428108	8.83972	Host_microbe	Biofilm
Supergroup011_sp_10090	ecosystem-specific	SRR7428106	2.10405	Host_microbe	Biofilm
Supergroup011_sp_10090	ecosystem-specific	SRR7428110	1.92769	Host_microbe	Biofilm
Supergroup011_sp_10090	ecosystem-specific	SRR7428111	2.80927	Host_microbe	Biofilm
Supergroup011_sp_10091	ecosystem-specific	SRR1283309	187.235	Host_microbe	Biofilm
Supergroup011_sp_10091	ecosystem-specific	SRR1283310	198.613	Host_microbe	Biofilm
Supergroup011_sp_10092	ecosystem-specific	ERR4147295	14.6382	Aquatic	Freshwater
Supergroup011_sp_10092	ecosystem-specific	ERR4147380	12.747	Aquatic	Freshwater
Supergroup011_sp_10092	ecosystem-specific	ERR4147381	11.0553	Aquatic	Freshwater
Supergroup011_sp_10092	ecosystem-specific	ERR4147385	9.2832	Aquatic	Freshwater
Supergroup011_sp_10092	ecosystem-specific	ERR4147417	27.2413	Aquatic	Freshwater
Supergroup011_sp_10092	ecosystem-specific	ERR4147447	26.0119	Aquatic	Freshwater
Supergroup011_sp_10093	ecosystem-specific	SRR9320184	27.4235	Aquatic	Freshwater
Supergroup011_sp_10093	ecosystem-specific	SRR9320185	12.1579	Aquatic	Freshwater
Supergroup011_sp_10093	ecosystem-specific	SRR9320186	10.4886	Aquatic	Freshwater
Supergroup011_sp_10094	ecosystem-specific	SRR9320183	1.84498	Aquatic	Freshwater
Supergroup011_sp_10094	ecosystem-specific	SRR9320189	1.73143	Aquatic	Freshwater
Supergroup011_sp_10094	ecosystem-specific	SRR9320190	20.3207	Aquatic	Freshwater
Supergroup011_sp_10095	ecosystem-specific	SRR9320184	10.0922	Aquatic	Freshwater
Supergroup011_sp_10095	ecosystem-specific	SRR9320185	8.69193	Aquatic	Freshwater
Supergroup011_sp_10095	ecosystem-specific	SRR9320186	9.19118	Aquatic	Freshwater
Supergroup011_sp_10096	ecosystem-specific	SRR7007034	1.23092	Terrestrial	Soil
Supergroup011_sp_10097	ecosystem-specific	SRR10854863	3.66526	Terrestrial	Soil
Supergroup011_sp_10098	ecosystem-specific	SRR7153020	2.33098	Terrestrial	Soil
Supergroup011_sp_10098	ecosystem-specific	SRR7153021	4.28379	Terrestrial	Soil
Supergroup011_sp_10098	ecosystem-specific	SRR7153022	3.3421	Terrestrial	Soil
Supergroup011_sp_10098	ecosystem-specific	SRR7153023	7.62759	Terrestrial	Soil
Supergroup011_sp_10098	ecosystem-specific	SRR7153043	5.03732	Terrestrial	Soil
Supergroup011_sp_1012	ecosystem-specific	ERR2562187	17.1783	Terrestrial	Soil
Supergroup011_sp_1012	ecosystem-specific	ERR2562193	11.221	Terrestrial	Soil
Supergroup011_sp_10099	ecosystem-specific	SRR10854864	2.43238	Terrestrial	Soil
Supergroup011_sp_10100	ecosystem-specific	SRR10854863	2.0461	Terrestrial	Soil
Supergroup011_sp_10101	ecosystem-specific	SRR7004411	6.1246	Terrestrial	Soil
Supergroup011_sp_10102	ecosystem-specific	SRR7007008	1.77919	Terrestrial	Soil
Supergroup011_sp_10103	ecosystem-specific	SRR5413302	1.3041	Host_plant	Rhizosphere
Supergroup011_sp_10105	ecosystem-specific	SRR7142026	16.6993	Host_plant	Rhizosphere
Supergroup011_sp_10105	ecosystem-specific	SRR7142027	5.65787	Host_plant	Rhizosphere
Supergroup011_sp_10105	ecosystem-specific	SRR7142089	4.59781	Host_plant	Rhizosphere
Supergroup011_sp_10105	ecosystem-specific	SRR8098372	5.12966	Host_plant	Rhizosphere
Supergroup011_sp_10105	ecosystem-specific	SRR8098373	4.92517	Host_plant	Rhizosphere
Supergroup011_sp_10106	ecosystem-share	SRR7004653	21.8123	Host_plant	Rhizosphere
Supergroup011_sp_10106	ecosystem-share	SRR7004594	4.32207	Terrestrial	Soil
Supergroup011_sp_10106	ecosystem-share	SRR7004714	13.8835	Host_plant	Rhizosphere
Supergroup011_sp_10106	ecosystem-share	SRR7004596	28.2528	Terrestrial	Soil
Supergroup011_sp_10106	ecosystem-share	SRR7004595	16.5655	Terrestrial	Soil
Supergroup011_sp_10107	ecosystem-specific	ERR566373	1.58081	Host_plant	Rhizosphere
Supergroup011_sp_10107	ecosystem-specific	ERR566377	2.69538	Host_plant	Rhizosphere
Supergroup011_sp_10107	ecosystem-specific	ERR566378	4.72219	Host_plant	Rhizosphere
Supergroup011_sp_10107	ecosystem-specific	ERR566379	4.88563	Host_plant	Rhizosphere
Supergroup011_sp_10107	ecosystem-specific	ERR566380	3.59194	Host_plant	Rhizosphere
Supergroup011_sp_10107	ecosystem-specific	ERR566381	8.15964	Host_plant	Rhizosphere
Supergroup011_sp_10107	ecosystem-specific	ERR566382	2.91452	Host_plant	Rhizosphere
Supergroup011_sp_10107	ecosystem-specific	ERR566383	1.81854	Host_plant	Rhizosphere
Supergroup011_sp_10107	ecosystem-specific	ERR566384	2.67638	Host_plant	Rhizosphere
Supergroup011_sp_10107	ecosystem-specific	ERR566386	1.10536	Host_plant	Rhizosphere
Supergroup011_sp_10107	ecosystem-specific	ERR566387	2.17702	Host_plant	Rhizosphere
Supergroup011_sp_10107	ecosystem-specific	ERR566390	2.67949	Host_plant	Rhizosphere
Supergroup011_sp_10107	ecosystem-specific	ERR566392	2.62744	Host_plant	Rhizosphere
Supergroup011_sp_10108	ecosystem-specific	SRR5413683	1.06261	Host_plant	Rhizosphere
Supergroup011_sp_10108	ecosystem-specific	SRR5413709	5.1946	Host_plant	Rhizosphere
Supergroup011_sp_10109	ecosystem-specific	SRR7142090	3.66118	Host_plant	Rhizosphere
Supergroup011_sp_10109	ecosystem-specific	SRR8532589	12.7245	Host_plant	Rhizosphere
Supergroup011_sp_10110	ecosystem-specific	SRR7142090	2.4585	Host_plant	Rhizosphere
Supergroup011_sp_10110	ecosystem-specific	SRR8098556	1.80802	Host_plant	Rhizosphere
Supergroup011_sp_10111	ecosystem-specific	SRR7142027	1.23444	Host_plant	Rhizosphere
Supergroup011_sp_10111	ecosystem-specific	SRR8098372	6.33701	Host_plant	Rhizosphere
Supergroup011_sp_10111	ecosystem-specific	SRR8098373	2.01028	Host_plant	Rhizosphere
Supergroup011_sp_10111	ecosystem-specific	SRR8100032	5.70286	Host_plant	Rhizosphere
Supergroup011_sp_10111	ecosystem-specific	SRR8100033	9.87568	Host_plant	Rhizosphere
Supergroup011_sp_10111	ecosystem-specific	SRR8532589	4.21698	Host_plant	Rhizosphere
Supergroup011_sp_10112	ecosystem-specific	SRR5413246	1.22121	Host_plant	Rhizosphere
Supergroup011_sp_10112	ecosystem-specific	SRR7142026	1.36253	Host_plant	Rhizosphere
Supergroup011_sp_10113	ecosystem-specific	SRR5413246	1.05886	Host_plant	Rhizosphere
Supergroup011_sp_10113	ecosystem-specific	SRR6324914	5.29597	Host_plant	Rhizosphere
Supergroup011_sp_10114	ecosystem-specific	SRR5413302	1.4279	Host_plant	Rhizosphere
Supergroup011_sp_10115	ecosystem-specific	SRR5413243	1.27439	Host_plant	Rhizosphere
Supergroup011_sp_10115	ecosystem-specific	SRR5413246	2.83774	Host_plant	Rhizosphere
Supergroup011_sp_10115	ecosystem-specific	SRR5413302	2.21201	Host_plant	Rhizosphere
Supergroup011_sp_10115	ecosystem-specific	SRR7495877	1.415	Host_plant	Rhizosphere
Supergroup011_sp_10116	ecosystem-specific	SRR6324886	26.5371	Host_plant	Rhizosphere
Supergroup011_sp_10116	ecosystem-specific	SRR6324887	63.8816	Host_plant	Rhizosphere
Supergroup011_sp_10116	ecosystem-specific	SRR6324894	3.46561	Host_plant	Rhizosphere
Supergroup011_sp_10116	ecosystem-specific	SRR6324896	1.28062	Host_plant	Rhizosphere
Supergroup011_sp_10116	ecosystem-specific	SRR6324899	105.325	Host_plant	Rhizosphere
Supergroup011_sp_10116	ecosystem-specific	SRR6324901	176.489	Host_plant	Rhizosphere
Supergroup011_sp_10116	ecosystem-specific	SRR6324914	23.5911	Host_plant	Rhizosphere
Supergroup011_sp_10116	ecosystem-specific	SRR6324940	1.04433	Host_plant	Rhizosphere
Supergroup011_sp_10116	ecosystem-specific	SRR6324941	12.5829	Host_plant	Rhizosphere
Supergroup011_sp_10116	ecosystem-specific	SRR6324950	35.5155	Host_plant	Rhizosphere
Supergroup011_sp_10116	ecosystem-specific	SRR6324953	85.8834	Host_plant	Rhizosphere
Supergroup011_sp_10116	ecosystem-specific	SRR6324962	416.783	Host_plant	Rhizosphere
Supergroup011_sp_10116	ecosystem-specific	SRR6324969	13.3732	Host_plant	Rhizosphere
Supergroup011_sp_10117	ecosystem-specific	SRR6349879	5.70961	Host_plant	Rhizosphere
Supergroup011_sp_10118	ecosystem-specific	SRR5413246	1.87065	Host_plant	Rhizosphere
Supergroup011_sp_10118	ecosystem-specific	SRR5413302	3.92055	Host_plant	Rhizosphere
Supergroup011_sp_10118	ecosystem-specific	SRR5874357	4.25853	Host_plant	Rhizosphere
Supergroup011_sp_10118	ecosystem-specific	SRR5874358	37.879	Host_plant	Rhizosphere
Supergroup011_sp_10118	ecosystem-specific	SRR5874360	17.6448	Host_plant	Rhizosphere
Supergroup011_sp_10118	ecosystem-specific	SRR5874362	18.3104	Host_plant	Rhizosphere
Supergroup011_sp_1014	ecosystem-specific	SRR5211155	5.19934	Terrestrial	Soil
Supergroup011_sp_1014	ecosystem-specific	SRR5211156	12.694	Terrestrial	Soil
Supergroup011_sp_1014	ecosystem-specific	SRR5211157	11.6698	Terrestrial	Soil
Supergroup011_sp_1014	ecosystem-specific	SRR5211159	13.0062	Terrestrial	Soil
Supergroup011_sp_1014	ecosystem-specific	SRR5211363	1.61088	Terrestrial	Soil
Supergroup011_sp_1014	ecosystem-specific	SRR5211365	6.08181	Terrestrial	Soil
Supergroup011_sp_1014	ecosystem-specific	SRR5211368	2.68104	Terrestrial	Soil
Supergroup011_sp_1014	ecosystem-specific	SRR5211381	1.54197	Terrestrial	Soil
Supergroup011_sp_1014	ecosystem-specific	SRR5211397	6.6945	Terrestrial	Soil
Supergroup011_sp_1014	ecosystem-specific	SRR5211399	27.9382	Terrestrial	Soil
Supergroup011_sp_1014	ecosystem-specific	SRR5211400	5.49667	Terrestrial	Soil
Supergroup011_sp_1014	ecosystem-specific	SRR5211401	2.65039	Terrestrial	Soil
Supergroup011_sp_1014	ecosystem-specific	SRR5211402	3.21892	Terrestrial	Soil
Supergroup011_sp_1014	ecosystem-specific	SRR5212072	9.08652	Terrestrial	Soil
Supergroup011_sp_1014	ecosystem-specific	SRR5212074	17.6325	Terrestrial	Soil
Supergroup011_sp_1014	ecosystem-specific	SRR5212078	15.6397	Terrestrial	Soil
Supergroup011_sp_1014	ecosystem-specific	SRR5212079	6.12327	Terrestrial	Soil
Supergroup011_sp_1014	ecosystem-specific	SRR5818290	7.24543	Terrestrial	Soil
Supergroup011_sp_1014	ecosystem-specific	SRR5818291	17.0236	Terrestrial	Soil
Supergroup011_sp_1014	ecosystem-specific	SRR5818292	1.71513	Terrestrial	Soil
Supergroup011_sp_1014	ecosystem-specific	SRR5818293	5.24011	Terrestrial	Soil
Supergroup011_sp_1014	ecosystem-specific	SRR5818294	4.41411	Terrestrial	Soil
Supergroup011_sp_1014	ecosystem-specific	SRR5818295	15.4469	Terrestrial	Soil
Supergroup011_sp_1014	ecosystem-specific	SRR5818296	2.54556	Terrestrial	Soil
Supergroup011_sp_1014	ecosystem-specific	SRR5818309	1.84579	Terrestrial	Soil
Supergroup011_sp_1014	ecosystem-specific	SRR5818313	1.61945	Terrestrial	Soil
Supergroup011_sp_1014	ecosystem-specific	SRR5818314	14.6164	Terrestrial	Soil
Supergroup011_sp_1014	ecosystem-specific	SRR5818832	1.90835	Terrestrial	Soil
Supergroup011_sp_10119	ecosystem-share	SRR6324968	37.939	Host_plant	Rhizosphere
Supergroup011_sp_10119	ecosystem-share	SRR6324972	4.57673	Host_plant	Rhizosphere
Supergroup011_sp_10119	ecosystem-share	SRR7142027	4.83491	Host_plant	Rhizosphere
Supergroup011_sp_10119	ecosystem-share	SRR7142026	10.0314	Host_plant	Rhizosphere
Supergroup011_sp_10119	ecosystem-share	SRR949316	1.24745	Terrestrial	Soil
Supergroup011_sp_10119	ecosystem-share	SRR6324955	6.95829	Host_plant	Rhizosphere
Supergroup011_sp_10121	ecosystem-share	SRR8549480	1.22084	Terrestrial	Soil
Supergroup011_sp_10121	ecosystem-share	SRR8549476	6.95801	Terrestrial	Soil
Supergroup011_sp_10121	ecosystem-share	SRR8549884	1.29076	Host_plant	Rhizosphere
Supergroup011_sp_10121	ecosystem-share	SRR8549913	2.25135	Host_plant	Rhizosphere
Supergroup011_sp_10121	ecosystem-share	SRR8549371	1.109	Host_plant	Leaf_litter
Supergroup011_sp_10122	ecosystem-specific	SRR10854658	2.34169	Host_plant	Rhizosphere
Supergroup011_sp_10122	ecosystem-specific	SRR10854661	1.61805	Host_plant	Rhizosphere
Supergroup011_sp_10123	ecosystem-share	SRR8549464	1.67764	Terrestrial	Soil
Supergroup011_sp_10123	ecosystem-share	SRR8549886	2.36841	Host_plant	Rhizosphere
Supergroup011_sp_10123	ecosystem-share	SRR8549876	1.16948	Terrestrial	Soil
Supergroup011_sp_10123	ecosystem-share	SRR8549483	1.31577	Terrestrial	Soil
Supergroup011_sp_10124	ecosystem-share	SRR11828898	13.8864	Extreme	Salt_marsh
Supergroup011_sp_10124	ecosystem-share	SRR11829331	2.24605	Extreme	Salt_marsh
Supergroup011_sp_10124	ecosystem-share	SRR11828805	4.19277	Extreme	Salt_marsh
Supergroup011_sp_10124	ecosystem-share	SRR11828959	28.8078	Extreme	Salt_marsh
Supergroup011_sp_10124	ecosystem-share	SRR11827441	79.0775	Extreme	Salt_marsh
Supergroup011_sp_10124	ecosystem-share	SRR10854663	1.71178	Host_plant	Rhizosphere
Supergroup011_sp_10124	ecosystem-share	SRR11829105	52.5861	Extreme	Salt_marsh
Supergroup011_sp_10124	ecosystem-share	SRR11827439	49.4307	Extreme	Salt_marsh
Supergroup011_sp_10124	ecosystem-share	SRR11829099	22.5595	Extreme	Salt_marsh
Supergroup011_sp_10124	ecosystem-share	SRR11829143	3.99743	Extreme	Salt_marsh
Supergroup011_sp_10125	ecosystem-specific	SRR2018861	46.4367	Host_plant	Rhizosphere
Supergroup011_sp_10125	ecosystem-specific	SRR2018863	1.60639	Host_plant	Rhizosphere
Supergroup011_sp_10125	ecosystem-specific	SRR2018870	9.72762	Host_plant	Rhizosphere
Supergroup011_sp_10125	ecosystem-specific	SRR2018879	2.23918	Host_plant	Rhizosphere
Supergroup011_sp_10126	ecosystem-specific	SRR8098373	1.00514	Host_plant	Rhizosphere
Supergroup011_sp_10128	ecosystem-share	SRR11648412	3.48027	Terrestrial	Sediment_other
Supergroup011_sp_10128	ecosystem-share	SRR11647991	3.40142	Terrestrial	Sediment_other
Supergroup011_sp_10128	ecosystem-share	SRR11648415	4.00109	Terrestrial	Sediment_other
Supergroup011_sp_10128	ecosystem-share	SRR10854662	6.16357	Host_plant	Rhizosphere
Supergroup011_sp_10128	ecosystem-share	SRR3589018	1.29382	Terrestrial	Marine_sediment
Supergroup011_sp_1015	ecosystem-specific	SRR5258660	5.72141	Terrestrial	Soil
Supergroup011_sp_10130	ecosystem-specific	SRR7142026	1.36253	Host_plant	Rhizosphere
Supergroup011_sp_10131	ecosystem-specific	SRR7687307	2.59964	Aquatic	Freshwater
Supergroup011_sp_10133	ecosystem-specific	SRR11827439	4.23692	Extreme	Salt_marsh
Supergroup011_sp_10133	ecosystem-specific	SRR11827441	2.70173	Extreme	Salt_marsh
Supergroup011_sp_10133	ecosystem-specific	SRR11828805	30.9769	Extreme	Salt_marsh
Supergroup011_sp_10133	ecosystem-specific	SRR11828898	3.63274	Extreme	Salt_marsh
Supergroup011_sp_10133	ecosystem-specific	SRR11828959	17.4363	Extreme	Salt_marsh
Supergroup011_sp_10133	ecosystem-specific	SRR11828993	33.1095	Extreme	Salt_marsh
Supergroup011_sp_10133	ecosystem-specific	SRR11829105	1.13475	Extreme	Salt_marsh
Supergroup011_sp_10133	ecosystem-specific	SRR11829143	4.88941	Extreme	Salt_marsh
Supergroup011_sp_10133	ecosystem-specific	SRR11829331	15.6141	Extreme	Salt_marsh
Supergroup011_sp_10134	ecosystem-specific	SRR11827439	1.56923	Extreme	Salt_marsh
Supergroup011_sp_10134	ecosystem-specific	SRR11828805	1.79296	Extreme	Salt_marsh
Supergroup011_sp_10135	ecosystem-specific	SRR6824709	1.06373	Extreme	Salt_marsh
Supergroup011_sp_10135	ecosystem-specific	SRR6980496	10.8756	Extreme	Salt_marsh
Supergroup011_sp_10135	ecosystem-specific	SRR6980931	1.07599	Extreme	Salt_marsh
Supergroup011_sp_10136	ecosystem-specific	SRR6824233	20.5545	Extreme	Salt_marsh
Supergroup011_sp_10136	ecosystem-specific	SRR6824234	1.04847	Extreme	Salt_marsh
Supergroup011_sp_10136	ecosystem-specific	SRR6980496	1.18125	Extreme	Salt_marsh
Supergroup011_sp_10136	ecosystem-specific	SRR6980642	4.56553	Extreme	Salt_marsh
Supergroup011_sp_10136	ecosystem-specific	SRR6980930	1.53393	Extreme	Salt_marsh
Supergroup011_sp_10137	ecosystem-specific	SRR11828456	1.64234	Extreme	Salt_marsh
Supergroup011_sp_10137	ecosystem-specific	SRR11828458	34.2428	Extreme	Salt_marsh
Supergroup011_sp_10137	ecosystem-specific	SRR11828959	6.89871	Extreme	Salt_marsh
Supergroup011_sp_10137	ecosystem-specific	SRR11828993	2.53191	Extreme	Salt_marsh
Supergroup011_sp_10137	ecosystem-specific	SRR11829105	3.48729	Extreme	Salt_marsh
Supergroup011_sp_10137	ecosystem-specific	SRR11829143	6.0457	Extreme	Salt_marsh
Supergroup011_sp_10137	ecosystem-specific	SRR11829331	6.27812	Extreme	Salt_marsh
Supergroup011_sp_10138	ecosystem-specific	SRR11827438	2.23322	Extreme	Salt_marsh
Supergroup011_sp_10138	ecosystem-specific	SRR11828460	1.41634	Extreme	Salt_marsh
Supergroup011_sp_10138	ecosystem-specific	SRR11828806	7.31816	Extreme	Salt_marsh
Supergroup011_sp_10138	ecosystem-specific	SRR11828807	2.45276	Extreme	Salt_marsh
Supergroup011_sp_10138	ecosystem-specific	SRR11828897	10.9069	Extreme	Salt_marsh
Supergroup011_sp_10138	ecosystem-specific	SRR11828900	8.04849	Extreme	Salt_marsh
Supergroup011_sp_10138	ecosystem-specific	SRR11828902	14.9435	Extreme	Salt_marsh
Supergroup011_sp_10138	ecosystem-specific	SRR11828958	3.69602	Extreme	Salt_marsh
Supergroup011_sp_10138	ecosystem-specific	SRR11829001	5.47955	Extreme	Salt_marsh
Supergroup011_sp_10138	ecosystem-specific	SRR11829101	9.46751	Extreme	Salt_marsh
Supergroup011_sp_10138	ecosystem-specific	SRR11829261	5.56206	Extreme	Salt_marsh
Supergroup011_sp_1016	ecosystem-specific	SRR5215304	5.22475	Terrestrial	Soil
Supergroup011_sp_10139	ecosystem-specific	SRR11827439	9.96461	Extreme	Salt_marsh
Supergroup011_sp_10139	ecosystem-specific	SRR11829099	16.2866	Extreme	Salt_marsh
Supergroup011_sp_10140	ecosystem-specific	SRR11828900	59.4264	Extreme	Salt_marsh
Supergroup011_sp_10142	ecosystem-specific	SRR11828958	9.88936	Extreme	Salt_marsh
Supergroup011_sp_10143	ecosystem-specific	SRR11829099	2.07179	Extreme	Salt_marsh
Supergroup011_sp_10144	ecosystem-specific	SRR11828898	27.9486	Extreme	Salt_marsh
Supergroup011_sp_10144	ecosystem-specific	SRR11828902	1.40426	Extreme	Salt_marsh
Supergroup011_sp_10146	ecosystem-specific	SRR11829101	22.5061	Extreme	Salt_marsh
Supergroup011_sp_10147	ecosystem-specific	SRR11828806	10.6246	Extreme	Salt_marsh
Supergroup011_sp_10147	ecosystem-specific	SRR11828994	1.12354	Extreme	Salt_marsh
Supergroup011_sp_10147	ecosystem-specific	SRR11829332	1.95343	Extreme	Salt_marsh
Supergroup011_sp_10148	ecosystem-specific	SRR11829332	11.5462	Extreme	Salt_marsh
Supergroup011_sp_1017	ecosystem-specific	SRR5252351	1.50486	Terrestrial	Soil
Supergroup011_sp_1017	ecosystem-specific	SRR5252566	118.191	Terrestrial	Soil
Supergroup011_sp_1017	ecosystem-specific	SRR5252568	40.1335	Terrestrial	Soil
Supergroup011_sp_1017	ecosystem-specific	SRR5252570	17.0529	Terrestrial	Soil
Supergroup011_sp_1017	ecosystem-specific	SRR5252571	79.7005	Terrestrial	Soil
Supergroup011_sp_1017	ecosystem-specific	SRR5252572	38.6531	Terrestrial	Soil
Supergroup011_sp_1017	ecosystem-specific	SRR5252623	93.9003	Terrestrial	Soil
Supergroup011_sp_1017	ecosystem-specific	SRR6223544	99.8683	Terrestrial	Soil
Supergroup011_sp_10149	ecosystem-specific	SRR11828806	2.60104	Extreme	Salt_marsh
Supergroup011_sp_10150	ecosystem-specific	SRR11828456	1.31388	Extreme	Salt_marsh
Supergroup011_sp_10150	ecosystem-specific	SRR11828897	4.82421	Extreme	Salt_marsh
Supergroup011_sp_10150	ecosystem-specific	SRR11829101	44.2924	Extreme	Salt_marsh
Supergroup011_sp_10150	ecosystem-specific	SRR11829144	5.57131	Extreme	Salt_marsh
Supergroup011_sp_10150	ecosystem-specific	SRR11829332	1.0116	Extreme	Salt_marsh
Supergroup011_sp_10151	ecosystem-specific	SRR11828805	3.55834	Extreme	Salt_marsh
Supergroup011_sp_10151	ecosystem-specific	SRR11828959	2.35011	Extreme	Salt_marsh
Supergroup011_sp_10151	ecosystem-specific	SRR11828993	2.5319	Extreme	Salt_marsh
Supergroup011_sp_10151	ecosystem-specific	SRR11829331	1.92132	Extreme	Salt_marsh
Supergroup011_sp_10152	ecosystem-specific	SRR11828898	13.1247	Extreme	Salt_marsh
Supergroup011_sp_10153	ecosystem-specific	SRR11827185	1.35883	Extreme	Salt_marsh
Supergroup011_sp_10153	ecosystem-specific	SRR11828994	1.12354	Extreme	Salt_marsh
Supergroup011_sp_10153	ecosystem-specific	SRR11829142	6.1493	Extreme	Salt_marsh
Supergroup011_sp_10154	ecosystem-specific	SRR11828902	1.21879	Extreme	Salt_marsh
Supergroup011_sp_10155	ecosystem-specific	SRR8863847	1.60548	Aquatic	Marine
Supergroup011_sp_10155	ecosystem-specific	SRR8864246	1.30502	Aquatic	Marine
Supergroup011_sp_10155	ecosystem-specific	SRR8865571	1.12848	Aquatic	Marine
Supergroup011_sp_10156	ecosystem-specific	SRR11648140	2.21922	Terrestrial	Sediment_other
Supergroup011_sp_10156	ecosystem-specific	SRR11648359	7.41431	Terrestrial	Sediment_other
Supergroup011_sp_10156	ecosystem-specific	SRR11648415	8.63392	Terrestrial	Sediment_other
Supergroup011_sp_10156	ecosystem-specific	SRR11649133	1.17624	Terrestrial	Sediment_other
Supergroup011_sp_10156	ecosystem-specific	SRR11649134	1.16077	Terrestrial	Sediment_other
Supergroup011_sp_10157	ecosystem-specific	SRR11647857	27.7787	Terrestrial	Sediment_other
Supergroup011_sp_10157	ecosystem-specific	SRR11648162	35.0023	Terrestrial	Sediment_other
Supergroup011_sp_10157	ecosystem-specific	SRR11648360	13.3418	Terrestrial	Sediment_other
Supergroup011_sp_10157	ecosystem-specific	SRR11648413	39.1744	Terrestrial	Sediment_other
Supergroup011_sp_10158	ecosystem-share	SRR11828805	1.43437	Extreme	Salt_marsh
Supergroup011_sp_10158	ecosystem-share	SRR11827439	5.1	Extreme	Salt_marsh
Supergroup011_sp_10158	ecosystem-share	SRR11647857	1.07751	Terrestrial	Sediment_other
Supergroup011_sp_10159	ecosystem-specific	SRR11648359	5.28673	Terrestrial	Sediment_other
Supergroup011_sp_10159	ecosystem-specific	SRR11648383	169.358	Terrestrial	Sediment_other
Supergroup011_sp_10160	ecosystem-specific	SRR11647857	3.65302	Terrestrial	Sediment_other
Supergroup011_sp_10160	ecosystem-specific	SRR11648162	4.98433	Terrestrial	Sediment_other
Supergroup011_sp_10160	ecosystem-specific	SRR11648360	6.14882	Terrestrial	Sediment_other
Supergroup011_sp_10161	ecosystem-specific	SRR11648359	3.28809	Terrestrial	Sediment_other
Supergroup011_sp_10161	ecosystem-specific	SRR11648415	3.57992	Terrestrial	Sediment_other
Supergroup011_sp_10162	ecosystem-specific	SRR11647857	15.2165	Terrestrial	Sediment_other
Supergroup011_sp_10162	ecosystem-specific	SRR11648162	8.79258	Terrestrial	Sediment_other
Supergroup011_sp_10162	ecosystem-specific	SRR11648360	5.91679	Terrestrial	Sediment_other
Supergroup011_sp_10162	ecosystem-specific	SRR11648413	12.676	Terrestrial	Sediment_other
Supergroup011_sp_10163	ecosystem-specific	SRR11648140	2.4122	Terrestrial	Sediment_other
Supergroup011_sp_10163	ecosystem-specific	SRR11648359	4.73871	Terrestrial	Sediment_other
Supergroup011_sp_10163	ecosystem-specific	SRR11648412	1.19813	Terrestrial	Sediment_other
Supergroup011_sp_10163	ecosystem-specific	SRR11648415	20.4266	Terrestrial	Sediment_other
Supergroup011_sp_10163	ecosystem-specific	SRR11649134	5.7592	Terrestrial	Sediment_other
Supergroup011_sp_10164	ecosystem-specific	SRR6047184	12.48	Terrestrial	Sludge
Supergroup011_sp_10164	ecosystem-specific	SRR6047185	8.12262	Terrestrial	Sludge
Supergroup011_sp_10165	ecosystem-specific	SRR6032600	69.0852	Terrestrial	Sludge
Supergroup011_sp_10166	ecosystem-specific	SRR6928338	3.28818	Terrestrial	Sludge
Supergroup011_sp_10166	ecosystem-specific	SRR6928339	5.83558	Terrestrial	Sludge
Supergroup011_sp_10166	ecosystem-specific	SRR6928340	2.75432	Terrestrial	Sludge
Supergroup011_sp_10167	ecosystem-specific	SRR6928338	1.73154	Terrestrial	Sludge
Supergroup011_sp_10167	ecosystem-specific	SRR6928339	3.80811	Terrestrial	Sludge
Supergroup011_sp_10167	ecosystem-specific	SRR6928340	1.89022	Terrestrial	Sludge
Supergroup011_sp_10167	ecosystem-specific	SRR6928341	1.69251	Terrestrial	Sludge
Supergroup011_sp_10168	ecosystem-specific	SRR10849401	1.12086	Terrestrial	Soil
Supergroup011_sp_10168	ecosystem-specific	SRR10849403	3.77169	Terrestrial	Soil
Supergroup011_sp_10168	ecosystem-specific	SRR10849744	2.373	Terrestrial	Soil
Supergroup011_sp_10168	ecosystem-specific	SRR12334071	1.22548	Terrestrial	Soil
Supergroup011_sp_10168	ecosystem-specific	SRR12334072	1.42048	Terrestrial	Soil
Supergroup011_sp_1019	ecosystem-specific	SRR4021135	5.98521	Terrestrial	Soil
Supergroup011_sp_1019	ecosystem-specific	SRR4021136	9.92026	Terrestrial	Soil
Supergroup011_sp_1019	ecosystem-specific	SRR4021140	1.30178	Terrestrial	Soil
Supergroup011_sp_1019	ecosystem-specific	SRR4022158	11.9618	Terrestrial	Soil
Supergroup011_sp_1019	ecosystem-specific	SRR4022162	10.936	Terrestrial	Soil
Supergroup011_sp_1019	ecosystem-specific	SRR4022163	2.66313	Terrestrial	Soil
Supergroup011_sp_1019	ecosystem-specific	SRR4022166	1.00545	Terrestrial	Soil
Supergroup011_sp_1019	ecosystem-specific	SRR4022173	6.30269	Terrestrial	Soil
Supergroup011_sp_1019	ecosystem-specific	SRR4022174	1.62622	Terrestrial	Soil
Supergroup011_sp_10169	ecosystem-specific	SRR4022177	6.24474	Terrestrial	Soil
Supergroup011_sp_10170	ecosystem-specific	SRR5208455	3.44964	Terrestrial	Soil
Supergroup011_sp_10170	ecosystem-specific	SRR5208545	5.17766	Terrestrial	Soil
Supergroup011_sp_10171	ecosystem-specific	SRR4021379	1.09367	Terrestrial	Soil
Supergroup011_sp_10171	ecosystem-specific	SRR4022166	1.58	Terrestrial	Soil
Supergroup011_sp_10171	ecosystem-specific	SRR7535304	2.01073	Terrestrial	Soil
Supergroup011_sp_10171	ecosystem-specific	SRR7538188	2.30037	Terrestrial	Soil
Supergroup011_sp_10172	ecosystem-specific	SRR4021773	1.36803	Terrestrial	Soil
Supergroup011_sp_10172	ecosystem-specific	SRR4022163	1.2428	Terrestrial	Soil
Supergroup011_sp_10172	ecosystem-specific	SRR4022169	19.5509	Terrestrial	Soil
Supergroup011_sp_10172	ecosystem-specific	SRR4022171	1.30103	Terrestrial	Soil
Supergroup011_sp_10172	ecosystem-specific	SRR4022172	10.6073	Terrestrial	Soil
Supergroup011_sp_10172	ecosystem-specific	SRR4022173	1.05045	Terrestrial	Soil
Supergroup011_sp_10172	ecosystem-specific	SRR4022174	10.6955	Terrestrial	Soil
Supergroup011_sp_10172	ecosystem-specific	SRR4022179	1.30557	Terrestrial	Soil
Supergroup011_sp_10172	ecosystem-specific	SRR4022181	6.73698	Terrestrial	Soil
Supergroup011_sp_10172	ecosystem-specific	SRR4022186	3.86812	Terrestrial	Soil
Supergroup011_sp_10172	ecosystem-specific	SRR7531806	3.84618	Terrestrial	Soil
Supergroup011_sp_10172	ecosystem-specific	SRR7533591	19.5939	Terrestrial	Soil
Supergroup011_sp_10172	ecosystem-specific	SRR7533630	3.62964	Terrestrial	Soil
Supergroup011_sp_10172	ecosystem-specific	SRR7534265	1.09994	Terrestrial	Soil
Supergroup011_sp_10172	ecosystem-specific	SRR7535528	4.80946	Terrestrial	Soil
Supergroup011_sp_10173	ecosystem-share	SRR8535381	2.00939	Terrestrial	Soil
Supergroup011_sp_10173	ecosystem-share	SRR7540211	1.28214	Terrestrial	Soil
Supergroup011_sp_10173	ecosystem-share	SRR9320189	1.03886	Aquatic	Freshwater
Supergroup011_sp_10174	ecosystem-share	SRR12063610	1.84236	Aquatic	Freshwater
Supergroup011_sp_10174	ecosystem-share	SRR11678449	10.3079	Terrestrial	Soil
Supergroup011_sp_10175	ecosystem-specific	SRR7072203	20.1876	Terrestrial	Soil
Supergroup011_sp_10175	ecosystem-specific	SRR7072204	17.4092	Terrestrial	Soil
Supergroup011_sp_10175	ecosystem-specific	SRR7072205	32.7401	Terrestrial	Soil
Supergroup011_sp_10175	ecosystem-specific	SRR7072206	11.6068	Terrestrial	Soil
Supergroup011_sp_10177	ecosystem-specific	SRR11622354	7.54991	Terrestrial	Soil
Supergroup011_sp_10177	ecosystem-specific	SRR11622356	32.7911	Terrestrial	Soil
Supergroup011_sp_10177	ecosystem-specific	SRR11622450	51.9899	Terrestrial	Soil
Supergroup011_sp_10177	ecosystem-specific	SRR11622633	67.8843	Terrestrial	Soil
Supergroup011_sp_10178	ecosystem-specific	SRR5428631	3.01103	Terrestrial	Soil
Supergroup011_sp_10178	ecosystem-specific	SRR6238233	12.5079	Terrestrial	Soil
Supergroup011_sp_10178	ecosystem-specific	SRR6238235	20.5439	Terrestrial	Soil
Supergroup011_sp_10178	ecosystem-specific	SRR6242094	10.3968	Terrestrial	Soil
Supergroup011_sp_10178	ecosystem-specific	SRR6243255	1.08323	Terrestrial	Soil
Supergroup011_sp_10178	ecosystem-specific	SRR6244721	9.92461	Terrestrial	Soil
Supergroup011_sp_10178	ecosystem-specific	SRR6244774	3.62949	Terrestrial	Soil
Supergroup011_sp_102	ecosystem-specific	SRR11541424	1.90704	Host_plant	Leaf_litter
Supergroup011_sp_102	ecosystem-specific	SRR11541426	3.09116	Host_plant	Leaf_litter
Supergroup011_sp_102	ecosystem-specific	SRR11541428	2.89031	Host_plant	Leaf_litter
Supergroup011_sp_102	ecosystem-specific	SRR11541429	2.91503	Host_plant	Leaf_litter
Supergroup011_sp_102	ecosystem-specific	SRR11541430	12.7926	Host_plant	Leaf_litter
Supergroup011_sp_102	ecosystem-specific	SRR11541431	36.7288	Host_plant	Leaf_litter
Supergroup011_sp_102	ecosystem-specific	SRR11541442	2.09736	Host_plant	Leaf_litter
Supergroup011_sp_102	ecosystem-specific	SRR11541443	7.78523	Host_plant	Leaf_litter
Supergroup011_sp_102	ecosystem-specific	SRR11541444	97.709	Host_plant	Leaf_litter
Supergroup011_sp_102	ecosystem-specific	SRR11541445	38.1472	Host_plant	Leaf_litter
Supergroup011_sp_102	ecosystem-specific	SRR11541446	8.89949	Host_plant	Leaf_litter
Supergroup011_sp_102	ecosystem-specific	SRR11541455	7.90706	Host_plant	Leaf_litter
Supergroup011_sp_102	ecosystem-specific	SRR11541457	13.4275	Host_plant	Leaf_litter
Supergroup011_sp_102	ecosystem-specific	SRR11541458	16.167	Host_plant	Leaf_litter
Supergroup011_sp_102	ecosystem-specific	SRR8526174	3.92692	Host_plant	Leaf_litter
Supergroup011_sp_102	ecosystem-specific	SRR8549996	12.9308	Host_plant	Leaf_litter
Supergroup011_sp_102	ecosystem-specific	SRR8549997	7.11618	Host_plant	Leaf_litter
Supergroup011_sp_102	ecosystem-specific	SRR8549998	126.815	Host_plant	Leaf_litter
Supergroup011_sp_102	ecosystem-specific	SRR8550000	64.3834	Host_plant	Leaf_litter
Supergroup011_sp_102	ecosystem-specific	SRR8550003	6.79287	Host_plant	Leaf_litter
Supergroup011_sp_102	ecosystem-specific	SRR8550004	2.67474	Host_plant	Leaf_litter
Supergroup011_sp_102	ecosystem-specific	SRR8550005	21.3926	Host_plant	Leaf_litter
Supergroup011_sp_102	ecosystem-specific	SRR8550006	2.20408	Host_plant	Leaf_litter
Supergroup011_sp_102	ecosystem-specific	SRR8550082	3.39832	Host_plant	Leaf_litter
Supergroup011_sp_102	ecosystem-specific	SRR8550083	4.95263	Host_plant	Leaf_litter
Supergroup011_sp_102	ecosystem-specific	SRR8550084	1.10024	Host_plant	Leaf_litter
Supergroup011_sp_102	ecosystem-specific	SRR8550115	12.0879	Host_plant	Leaf_litter
Supergroup011_sp_102	ecosystem-specific	SRR8550141	14.7566	Host_plant	Leaf_litter
Supergroup011_sp_102	ecosystem-specific	SRR8550268	2.96343	Host_plant	Leaf_litter
Supergroup011_sp_102	ecosystem-specific	SRR8550269	62.3429	Host_plant	Leaf_litter
Supergroup011_sp_102	ecosystem-specific	SRR8550270	1.18251	Host_plant	Leaf_litter
Supergroup011_sp_102	ecosystem-specific	SRR8550273	1.1014	Host_plant	Leaf_litter
Supergroup011_sp_102	ecosystem-specific	SRR8550275	2.49128	Host_plant	Leaf_litter
Supergroup011_sp_102	ecosystem-specific	SRR8550341	2.12536	Host_plant	Leaf_litter
Supergroup011_sp_102	ecosystem-specific	SRR8550343	1.28981	Host_plant	Leaf_litter
Supergroup011_sp_102	ecosystem-specific	SRR8550344	1.80532	Host_plant	Leaf_litter
Supergroup011_sp_102	ecosystem-specific	SRR8550436	63.2986	Host_plant	Leaf_litter
Supergroup011_sp_102	ecosystem-specific	SRR8550437	8.68327	Host_plant	Leaf_litter
Supergroup011_sp_102	ecosystem-specific	SRR8550438	5.91285	Host_plant	Leaf_litter
Supergroup011_sp_102	ecosystem-specific	SRR8550566	8.08894	Host_plant	Leaf_litter
Supergroup011_sp_102	ecosystem-specific	SRR8550567	3.55019	Host_plant	Leaf_litter
Supergroup011_sp_102	ecosystem-specific	SRR8550568	5.41911	Host_plant	Leaf_litter
Supergroup011_sp_102	ecosystem-specific	SRR8550569	5.43107	Host_plant	Leaf_litter
Supergroup011_sp_102	ecosystem-specific	SRR8550570	5.27138	Host_plant	Leaf_litter
Supergroup011_sp_102	ecosystem-specific	SRR8550663	3.28799	Host_plant	Leaf_litter
Supergroup011_sp_102	ecosystem-specific	SRR8550724	2.04214	Host_plant	Leaf_litter
Supergroup011_sp_102	ecosystem-specific	SRR8550727	4.99766	Host_plant	Leaf_litter
Supergroup011_sp_102	ecosystem-specific	SRR8550757	8.43325	Host_plant	Leaf_litter
Supergroup011_sp_102	ecosystem-specific	SRR8550761	7.0321	Host_plant	Leaf_litter
Supergroup011_sp_102	ecosystem-specific	SRR9015776	9.99558	Host_plant	Leaf_litter
Supergroup011_sp_102	ecosystem-specific	SRR9015777	9.05379	Host_plant	Leaf_litter
Supergroup011_sp_102	ecosystem-specific	SRR9015778	47.3999	Host_plant	Leaf_litter
Supergroup011_sp_102	ecosystem-specific	SRR9015780	110.952	Host_plant	Leaf_litter
Supergroup011_sp_102	ecosystem-specific	SRR9015781	111.693	Host_plant	Leaf_litter
Supergroup011_sp_102	ecosystem-specific	SRR9015786	6.25227	Host_plant	Leaf_litter
Supergroup011_sp_102	ecosystem-specific	SRR9015787	4.88014	Host_plant	Leaf_litter
Supergroup011_sp_102	ecosystem-specific	SRR9015788	7.49973	Host_plant	Leaf_litter
Supergroup011_sp_102	ecosystem-specific	SRR9015820	73.9241	Host_plant	Leaf_litter
Supergroup011_sp_102	ecosystem-specific	SRR9015821	54.8349	Host_plant	Leaf_litter
Supergroup011_sp_102	ecosystem-specific	SRR9015822	12.9939	Host_plant	Leaf_litter
Supergroup011_sp_102	ecosystem-specific	SRR9015823	6.32587	Host_plant	Leaf_litter
Supergroup011_sp_102	ecosystem-specific	SRR9016012	14.9217	Host_plant	Leaf_litter
Supergroup011_sp_102	ecosystem-specific	SRR9016017	1.1272	Host_plant	Leaf_litter
Supergroup011_sp_102	ecosystem-specific	SRR9016018	17.0596	Host_plant	Leaf_litter
Supergroup011_sp_102	ecosystem-specific	SRR9016019	41.5772	Host_plant	Leaf_litter
Supergroup011_sp_102	ecosystem-specific	SRR9016020	10.2813	Host_plant	Leaf_litter
Supergroup011_sp_102	ecosystem-specific	SRR9016021	4.42677	Host_plant	Leaf_litter
Supergroup011_sp_102	ecosystem-specific	SRR9016049	1.79915	Host_plant	Leaf_litter
Supergroup011_sp_102	ecosystem-specific	SRR9016051	4.39018	Host_plant	Leaf_litter
Supergroup011_sp_102	ecosystem-specific	SRR9016052	1.80298	Host_plant	Leaf_litter
Supergroup011_sp_102	ecosystem-specific	SRR9016053	52.2849	Host_plant	Leaf_litter
Supergroup011_sp_102	ecosystem-specific	SRR9016054	11.7595	Host_plant	Leaf_litter
Supergroup011_sp_102	ecosystem-specific	SRR9016143	1.57364	Host_plant	Leaf_litter
Supergroup011_sp_102	ecosystem-specific	SRR9016145	1.18392	Host_plant	Leaf_litter
Supergroup011_sp_102	ecosystem-specific	SRR9016183	15.119	Host_plant	Leaf_litter
Supergroup011_sp_102	ecosystem-specific	SRR9016184	1.37461	Host_plant	Leaf_litter
Supergroup011_sp_102	ecosystem-specific	SRR9016185	9.42237	Host_plant	Leaf_litter
Supergroup011_sp_102	ecosystem-specific	SRR9016252	14.5084	Host_plant	Leaf_litter
Supergroup011_sp_102	ecosystem-specific	SRR9016253	1.27278	Host_plant	Leaf_litter
Supergroup011_sp_102	ecosystem-specific	SRR9016254	2.83438	Host_plant	Leaf_litter
Supergroup011_sp_102	ecosystem-specific	SRR9016264	6.8688	Host_plant	Leaf_litter
Supergroup011_sp_102	ecosystem-specific	SRR9016283	13.4925	Host_plant	Leaf_litter
Supergroup011_sp_102	ecosystem-specific	SRR9016284	2.39092	Host_plant	Leaf_litter
Supergroup011_sp_102	ecosystem-specific	SRR9016285	5.07006	Host_plant	Leaf_litter
Supergroup011_sp_102	ecosystem-specific	SRR9016286	9.31311	Host_plant	Leaf_litter
Supergroup011_sp_102	ecosystem-specific	SRR9016288	2.67386	Host_plant	Leaf_litter
Supergroup011_sp_102	ecosystem-specific	SRR9016289	11.6162	Host_plant	Leaf_litter
Supergroup011_sp_102	ecosystem-specific	SRR9016291	4.01256	Host_plant	Leaf_litter
Supergroup011_sp_102	ecosystem-specific	SRR9016307	9.21158	Host_plant	Leaf_litter
Supergroup011_sp_102	ecosystem-specific	SRR9016393	19.1708	Host_plant	Leaf_litter
Supergroup011_sp_102	ecosystem-specific	SRR9016423	3.12094	Host_plant	Leaf_litter
Supergroup011_sp_102	ecosystem-specific	SRR9016424	4.17383	Host_plant	Leaf_litter
Supergroup011_sp_102	ecosystem-specific	SRR9016425	36.4898	Host_plant	Leaf_litter
Supergroup011_sp_102	ecosystem-specific	SRR9016508	19.4395	Host_plant	Leaf_litter
Supergroup011_sp_102	ecosystem-specific	SRR9016509	13.2044	Host_plant	Leaf_litter
Supergroup011_sp_102	ecosystem-specific	SRR9016510	4.14157	Host_plant	Leaf_litter
Supergroup011_sp_102	ecosystem-specific	SRR9016624	8.3362	Host_plant	Leaf_litter
Supergroup011_sp_102	ecosystem-specific	SRR9016625	12.9493	Host_plant	Leaf_litter
Supergroup011_sp_102	ecosystem-specific	SRR9016626	1.15543	Host_plant	Leaf_litter
Supergroup011_sp_102	ecosystem-specific	SRR9016627	2.34486	Host_plant	Leaf_litter
Supergroup011_sp_102	ecosystem-specific	SRR9016646	3.29485	Host_plant	Leaf_litter
Supergroup011_sp_102	ecosystem-specific	SRR9016653	6.90564	Host_plant	Leaf_litter
Supergroup011_sp_102	ecosystem-specific	SRR9016656	24.7889	Host_plant	Leaf_litter
Supergroup011_sp_1020	ecosystem-share	SRR5215305	3.6227	Terrestrial	Soil
Supergroup011_sp_1020	ecosystem-share	SRR7976667	2.6085	Terrestrial	Freshwater_sediment
Supergroup011_sp_10179	ecosystem-specific	SRR12334066	1.32174	Terrestrial	Soil
Supergroup011_sp_10180	ecosystem-specific	SRR5252282	30.596	Terrestrial	Soil
Supergroup011_sp_10180	ecosystem-specific	SRR5252284	1.12412	Terrestrial	Soil
Supergroup011_sp_10180	ecosystem-specific	SRR5252353	9.11621	Terrestrial	Soil
Supergroup011_sp_10180	ecosystem-specific	SRR5252568	1.50812	Terrestrial	Soil
Supergroup011_sp_10180	ecosystem-specific	SRR5256983	1.75759	Terrestrial	Soil
Supergroup011_sp_10180	ecosystem-specific	SRR5258661	24.6186	Terrestrial	Soil
Supergroup011_sp_10180	ecosystem-specific	SRR5260219	3.70866	Terrestrial	Soil
Supergroup011_sp_10180	ecosystem-specific	SRR6223543	15.4733	Terrestrial	Soil
Supergroup011_sp_10181	ecosystem-specific	SRR7522779	1.50625	Terrestrial	Soil
Supergroup011_sp_10181	ecosystem-specific	SRR7522780	1.22989	Terrestrial	Soil
Supergroup011_sp_10182	ecosystem-specific	SRR4022169	8.27703	Terrestrial	Soil
Supergroup011_sp_10184	ecosystem-specific	SRR5249016	5.0295	Terrestrial	Soil
Supergroup011_sp_10184	ecosystem-specific	SRR6237241	9.92958	Terrestrial	Soil
Supergroup011_sp_10184	ecosystem-specific	SRR6238234	2.55832	Terrestrial	Soil
Supergroup011_sp_10184	ecosystem-specific	SRR6241833	20.9297	Terrestrial	Soil
Supergroup011_sp_10184	ecosystem-specific	SRR6241834	7.13332	Terrestrial	Soil
Supergroup011_sp_10184	ecosystem-specific	SRR6241918	1.29637	Terrestrial	Soil
Supergroup011_sp_10184	ecosystem-specific	SRR6242093	1.5653	Terrestrial	Soil
Supergroup011_sp_10184	ecosystem-specific	SRR6242886	10.8829	Terrestrial	Soil
Supergroup011_sp_10184	ecosystem-specific	SRR6243553	1.43026	Terrestrial	Soil
Supergroup011_sp_10184	ecosystem-specific	SRR6244084	17.0192	Terrestrial	Soil
Supergroup011_sp_10184	ecosystem-specific	SRR6244718	30.6669	Terrestrial	Soil
Supergroup011_sp_10184	ecosystem-specific	SRR6244771	4.56053	Terrestrial	Soil
Supergroup011_sp_10185	ecosystem-specific	SRR6960369	6.07375	Terrestrial	Soil
Supergroup011_sp_10186	ecosystem-specific	SRR5257970	4.46591	Terrestrial	Soil
Supergroup011_sp_10186	ecosystem-specific	SRR5258562	4.60229	Terrestrial	Soil
Supergroup011_sp_10187	ecosystem-specific	SRR5829938	1.20479	Terrestrial	Soil
Supergroup011_sp_10188	ecosystem-specific	SRR11678313	5.84872	Terrestrial	Soil
Supergroup011_sp_10188	ecosystem-specific	SRR11678561	2.60269	Terrestrial	Soil
Supergroup011_sp_10188	ecosystem-specific	SRR11678562	3.29517	Terrestrial	Soil
Supergroup011_sp_1021	ecosystem-specific	SRR4022177	2.82965	Terrestrial	Soil
Supergroup011_sp_1021	ecosystem-specific	SRR7538850	4.49595	Terrestrial	Soil
Supergroup011_sp_10189	ecosystem-specific	SRR4021774	6.33004	Terrestrial	Soil
Supergroup011_sp_10190	ecosystem-specific	ERR2562191	3.23176	Terrestrial	Soil
Supergroup011_sp_10191	ecosystem-specific	SRR5215309	4.45879	Terrestrial	Soil
Supergroup011_sp_10191	ecosystem-specific	SRR5258562	3.39376	Terrestrial	Soil
Supergroup011_sp_10191	ecosystem-specific	SRR5258598	1.11748	Terrestrial	Soil
Supergroup011_sp_10191	ecosystem-specific	SRR5258660	2.21474	Terrestrial	Soil
Supergroup011_sp_10192	ecosystem-specific	SRR11450579	4.95813	Terrestrial	Soil
Supergroup011_sp_10194	ecosystem-specific	SRR11679701	1.75972	Terrestrial	Soil
Supergroup011_sp_10194	ecosystem-specific	SRR11679702	1.02879	Terrestrial	Soil
Supergroup011_sp_10194	ecosystem-specific	SRR4021135	1.03193	Terrestrial	Soil
Supergroup011_sp_10194	ecosystem-specific	SRR4022183	1.07893	Terrestrial	Soil
Supergroup011_sp_10194	ecosystem-specific	SRR4022186	1.28937	Terrestrial	Soil
Supergroup011_sp_10195	ecosystem-specific	SRR12009741	1.31427	Terrestrial	Soil
Supergroup011_sp_10196	ecosystem-specific	SRR4021778	2.49606	Terrestrial	Soil
Supergroup011_sp_10197	ecosystem-specific	SRR5211374	1.25944	Terrestrial	Soil
Supergroup011_sp_10197	ecosystem-specific	SRR5211377	15.2808	Terrestrial	Soil
Supergroup011_sp_10198	ecosystem-specific	SRR6241918	1.69806	Terrestrial	Soil
Supergroup011_sp_10198	ecosystem-specific	SRR6242886	3.78464	Terrestrial	Soil
Supergroup011_sp_10198	ecosystem-specific	SRR6243553	1.11476	Terrestrial	Soil
Supergroup011_sp_10198	ecosystem-specific	SRR6244775	1.54135	Terrestrial	Soil
Supergroup011_sp_1022	ecosystem-specific	SRR11565414	14.4074	Terrestrial	Soil
Supergroup011_sp_1022	ecosystem-specific	SRR11565415	1.22294	Terrestrial	Soil
Supergroup011_sp_1022	ecosystem-specific	SRR11678562	10.5817	Terrestrial	Soil
Supergroup011_sp_10199	ecosystem-specific	SRR7533622	2.52707	Terrestrial	Soil
Supergroup011_sp_10200	ecosystem-specific	SRR10849400	2.85688	Terrestrial	Soil
Supergroup011_sp_10200	ecosystem-specific	SRR10849403	1.09249	Terrestrial	Soil
Supergroup011_sp_10200	ecosystem-specific	SRR10849404	1.54057	Terrestrial	Soil
Supergroup011_sp_10200	ecosystem-specific	SRR11565175	36.2687	Terrestrial	Soil
Supergroup011_sp_10200	ecosystem-specific	SRR11565176	10.5795	Terrestrial	Soil
Supergroup011_sp_10200	ecosystem-specific	SRR11565180	12.2599	Terrestrial	Soil
Supergroup011_sp_10200	ecosystem-specific	SRR12009741	5.18228	Terrestrial	Soil
Supergroup011_sp_10200	ecosystem-specific	SRR12334071	3.56786	Terrestrial	Soil
Supergroup011_sp_10201	ecosystem-specific	SRR11622285	8.26989	Terrestrial	Soil
Supergroup011_sp_10201	ecosystem-specific	SRR11622286	5.62504	Terrestrial	Soil
Supergroup011_sp_10201	ecosystem-specific	SRR11622354	3.40007	Terrestrial	Soil
Supergroup011_sp_10203	ecosystem-specific	SRR5252623	2.3956	Terrestrial	Soil
Supergroup011_sp_10204	ecosystem-share	SRR10849402	1.00446	Terrestrial	Soil
Supergroup011_sp_10204	ecosystem-share	SRR6324956	1.69333	Host_plant	Rhizosphere
Supergroup011_sp_10204	ecosystem-share	SRR10849936	1.28529	Terrestrial	Soil
Supergroup011_sp_10204	ecosystem-share	SRR10849399	1.06406	Terrestrial	Soil
Supergroup011_sp_10205	ecosystem-specific	SRR7533101	9.35598	Terrestrial	Soil
Supergroup011_sp_10205	ecosystem-specific	SRR7541036	5.25444	Terrestrial	Soil
Supergroup011_sp_10206	ecosystem-specific	SRR11450586	1.13065	Terrestrial	Soil
Supergroup011_sp_10207	ecosystem-specific	SRR11564271	5.62204	Terrestrial	Soil
Supergroup011_sp_10208	ecosystem-specific	SRR11678315	72.1021	Terrestrial	Soil
Supergroup011_sp_1023	ecosystem-specific	SRR5215304	3.52539	Terrestrial	Soil
Supergroup011_sp_10209	ecosystem-specific	SRR6201525	5.19515	Terrestrial	Soil
Supergroup011_sp_10209	ecosystem-specific	SRR6201531	4.43473	Terrestrial	Soil
Supergroup011_sp_10210	ecosystem-specific	SRR11622286	7.64887	Terrestrial	Soil
Supergroup011_sp_10210	ecosystem-specific	SRR11622354	2.52826	Terrestrial	Soil
Supergroup011_sp_10210	ecosystem-specific	SRR11622356	2.67422	Terrestrial	Soil
Supergroup011_sp_10210	ecosystem-specific	SRR11622450	4.20749	Terrestrial	Soil
Supergroup011_sp_10210	ecosystem-specific	SRR11622633	15.9413	Terrestrial	Soil
Supergroup011_sp_10211	ecosystem-specific	SRR7686494	7.24717	Terrestrial	Soil
Supergroup011_sp_10211	ecosystem-specific	SRR7686810	2.15783	Terrestrial	Soil
Supergroup011_sp_10212	ecosystem-share	SRR5196763	4.33824	Host_plant	Rhizosphere
Supergroup011_sp_10212	ecosystem-share	SRR9648436	1.29393	Terrestrial	Soil
Supergroup011_sp_10212	ecosystem-share	SRR5214090	3.51949	Terrestrial	Wetland
Supergroup011_sp_10212	ecosystem-share	SRR9694521	21.1772	Host_plant	Rhizosphere
Supergroup011_sp_10212	ecosystem-share	SRR6336413	24.4018	Host_plant	Rhizosphere
Supergroup011_sp_10212	ecosystem-share	SRR6332216	6.28881	Host_plant	Rhizosphere
Supergroup011_sp_10212	ecosystem-share	SRR5215320	6.18663	Terrestrial	Soil
Supergroup011_sp_10212	ecosystem-share	SRR5864109	3.70356	Terrestrial	Wetland
Supergroup011_sp_10213	ecosystem-share	SRR11622779	1.58433	Terrestrial	Soil
Supergroup011_sp_10213	ecosystem-share	SRR3624170	1.26682	Host_plant	Rhizosphere
Supergroup011_sp_10214	ecosystem-specific	SRR9648436	2.7386	Terrestrial	Soil
Supergroup011_sp_10215	ecosystem-specific	SRR4021776	6.23793	Terrestrial	Soil
Supergroup011_sp_10216	ecosystem-specific	SRR5215309	41.5545	Terrestrial	Soil
Supergroup011_sp_10217	ecosystem-specific	SRR5829938	1.70088	Terrestrial	Soil
Supergroup011_sp_10218	ecosystem-specific	SRR9417644	1.4606	Terrestrial	Soil
Supergroup011_sp_10219	ecosystem-specific	SRR11565436	3.77558	Terrestrial	Soil
Supergroup011_sp_10219	ecosystem-specific	SRR11565438	1.15071	Terrestrial	Soil
Supergroup011_sp_10220	ecosystem-specific	SRR11450579	3.05559	Terrestrial	Soil
Supergroup011_sp_10221	ecosystem-specific	SRR11565180	1.17751	Terrestrial	Soil
Supergroup011_sp_10222	ecosystem-specific	SRR11076227	38.1991	Terrestrial	Soil
Supergroup011_sp_10223	ecosystem-specific	SRR5818912	2.36829	Terrestrial	Soil
Supergroup011_sp_10224	ecosystem-share	SRR7590002	1.97891	Terrestrial	Soil
Supergroup011_sp_10224	ecosystem-share	SRR7004603	1.90076	Terrestrial	Soil
Supergroup011_sp_10224	ecosystem-share	SRR7004713	2.65365	Host_plant	Rhizosphere
Supergroup011_sp_10224	ecosystem-share	SRR8435713	2.10667	Terrestrial	Soil
Supergroup011_sp_10224	ecosystem-share	SRR7004601	6.13996	Terrestrial	Soil
Supergroup011_sp_10224	ecosystem-share	SRR7004595	3.6237	Terrestrial	Soil
Supergroup011_sp_10224	ecosystem-share	SRR7004716	1.56022	Host_plant	Rhizosphere
Supergroup011_sp_10224	ecosystem-share	SRR7589999	3.78502	Terrestrial	Soil
Supergroup011_sp_10225	ecosystem-specific	SRR7976360	16.6056	Terrestrial	Soil
Supergroup011_sp_10226	ecosystem-specific	SRR11622450	1.90251	Terrestrial	Soil
Supergroup011_sp_10226	ecosystem-specific	SRR11622633	15.4064	Terrestrial	Soil
Supergroup011_sp_10227	ecosystem-specific	SRR4021139	40.189	Terrestrial	Soil
Supergroup011_sp_10228	ecosystem-specific	SRR7142645	12.1392	Terrestrial	Soil
Supergroup011_sp_1025	ecosystem-share	SRR8840780	1.04101	Aquatic	Wastewater
Supergroup011_sp_1025	ecosystem-share	SRR5204421	3.38739	Aquatic	Freshwater
Supergroup011_sp_1025	ecosystem-share	SRR8840799	1.41501	Aquatic	Wastewater
Supergroup011_sp_1025	ecosystem-share	SRR8840779	1.3015	Aquatic	Wastewater
Supergroup011_sp_10229	ecosystem-share	SRR9320190	1.96896	Aquatic	Freshwater
Supergroup011_sp_10229	ecosystem-share	SRR11679818	1.12547	Terrestrial	Soil
Supergroup011_sp_10229	ecosystem-share	SRR4021775	1.02037	Terrestrial	Soil
Supergroup011_sp_10230	ecosystem-specific	SRR10849374	1.79166	Terrestrial	Soil
Supergroup011_sp_10230	ecosystem-specific	SRR10849749	1.2784	Terrestrial	Soil
Supergroup011_sp_10230	ecosystem-specific	SRR10904363	1.56968	Terrestrial	Soil
Supergroup011_sp_10231	ecosystem-specific	SRR11564369	48.5881	Terrestrial	Soil
Supergroup011_sp_10232	ecosystem-specific	SRR9648436	1.3693	Terrestrial	Soil
Supergroup011_sp_10233	ecosystem-specific	ERR2562196	2.75251	Terrestrial	Soil
Supergroup011_sp_10234	ecosystem-specific	SRR7535303	1.47816	Terrestrial	Soil
Supergroup011_sp_10235	ecosystem-specific	SRR11563891	1.13893	Terrestrial	Soil
Supergroup011_sp_10235	ecosystem-specific	SRR11563893	1.83748	Terrestrial	Soil
Supergroup011_sp_10235	ecosystem-specific	SRR11564047	3.62378	Terrestrial	Soil
Supergroup011_sp_10235	ecosystem-specific	SRR11564268	17.8372	Terrestrial	Soil
Supergroup011_sp_10235	ecosystem-specific	SRR11565415	1.01912	Terrestrial	Soil
Supergroup011_sp_10235	ecosystem-specific	SRR11565847	2.50936	Terrestrial	Soil
Supergroup011_sp_10235	ecosystem-specific	SRR11678315	1.1266	Terrestrial	Soil
Supergroup011_sp_10235	ecosystem-specific	SRR11678561	2.20463	Terrestrial	Soil
Supergroup011_sp_10235	ecosystem-specific	SRR11678562	1.02104	Terrestrial	Soil
Supergroup011_sp_10236	ecosystem-specific	SRR5211155	1.03987	Terrestrial	Soil
Supergroup011_sp_10236	ecosystem-specific	SRR5211399	3.42709	Terrestrial	Soil
Supergroup011_sp_10236	ecosystem-specific	SRR5212072	3.65436	Terrestrial	Soil
Supergroup011_sp_10236	ecosystem-specific	SRR5818290	5.98428	Terrestrial	Soil
Supergroup011_sp_10237	ecosystem-share	SRR11679701	4.6294	Terrestrial	Soil
Supergroup011_sp_10237	ecosystem-share	SRR4021140	5.0444	Terrestrial	Soil
Supergroup011_sp_10237	ecosystem-share	ERR2497772	2.26844	Aquatic	Aquatic_other
Supergroup011_sp_10237	ecosystem-share	SRR11679702	3.96275	Terrestrial	Soil
Supergroup011_sp_10237	ecosystem-share	SRR4022157	13.1389	Terrestrial	Soil
Supergroup011_sp_10238	ecosystem-share	SRR7538188	2.19869	Terrestrial	Soil
Supergroup011_sp_10238	ecosystem-share	SRR4021380	52.025	Terrestrial	Soil
Supergroup011_sp_10238	ecosystem-share	SRR6943229	1.3798	Terrestrial	Wetland
Supergroup011_sp_1026	ecosystem-specific	SRR8840727	9.4542	Aquatic	Wastewater
Supergroup011_sp_1026	ecosystem-specific	SRR8840796	17.8726	Aquatic	Wastewater
Supergroup011_sp_1026	ecosystem-specific	SRR8840799	39.8562	Aquatic	Wastewater
Supergroup011_sp_1026	ecosystem-specific	SRR8840828	10.5803	Aquatic	Wastewater
Supergroup011_sp_10239	ecosystem-specific	SRR949316	4.25199	Terrestrial	Soil
Supergroup011_sp_10240	ecosystem-specific	SRR11563839	6.00279	Terrestrial	Soil
Supergroup011_sp_10240	ecosystem-specific	SRR11563874	1.03199	Terrestrial	Soil
Supergroup011_sp_10240	ecosystem-specific	SRR11563893	4.92778	Terrestrial	Soil
Supergroup011_sp_10240	ecosystem-specific	SRR11565436	3.0011	Terrestrial	Soil
Supergroup011_sp_10241	ecosystem-specific	SRR11622682	2.208	Terrestrial	Soil
Supergroup011_sp_10241	ecosystem-specific	SRR11622780	1.14554	Terrestrial	Soil
Supergroup011_sp_10242	ecosystem-specific	ERR3463863	64.8242	Aquatic	Wastewater
Supergroup011_sp_10242	ecosystem-specific	ERR3463864	63.6977	Aquatic	Wastewater
Supergroup011_sp_10242	ecosystem-specific	ERR3463865	61.1811	Aquatic	Wastewater
Supergroup011_sp_10242	ecosystem-specific	ERR3463866	61.7658	Aquatic	Wastewater
Supergroup011_sp_10242	ecosystem-specific	ERR3463867	64.2935	Aquatic	Wastewater
Supergroup011_sp_10242	ecosystem-specific	ERR3463868	62.9037	Aquatic	Wastewater
Supergroup011_sp_10242	ecosystem-specific	ERR3463869	60.0427	Aquatic	Wastewater
Supergroup011_sp_10242	ecosystem-specific	ERR3463870	58.8442	Aquatic	Wastewater
Supergroup011_sp_10242	ecosystem-specific	ERR3463871	48.2238	Aquatic	Wastewater
Supergroup011_sp_10242	ecosystem-specific	ERR3463872	46.5171	Aquatic	Wastewater
Supergroup011_sp_10242	ecosystem-specific	ERR3463901	41.3812	Aquatic	Wastewater
Supergroup011_sp_10242	ecosystem-specific	ERR3463902	44.7818	Aquatic	Wastewater
Supergroup011_sp_10242	ecosystem-specific	ERR3463903	41.4799	Aquatic	Wastewater
Supergroup011_sp_10242	ecosystem-specific	ERR3463904	39.1794	Aquatic	Wastewater
Supergroup011_sp_10242	ecosystem-specific	ERR3463905	41.7789	Aquatic	Wastewater
Supergroup011_sp_10242	ecosystem-specific	ERR3463906	41.4401	Aquatic	Wastewater
Supergroup011_sp_10242	ecosystem-specific	ERR3463907	42.3574	Aquatic	Wastewater
Supergroup011_sp_10242	ecosystem-specific	ERR3463908	40.7094	Aquatic	Wastewater
Supergroup011_sp_10242	ecosystem-specific	ERR3463917	81.7609	Aquatic	Wastewater
Supergroup011_sp_10242	ecosystem-specific	ERR3463918	83.4633	Aquatic	Wastewater
Supergroup011_sp_10243	ecosystem-specific	ERR3463873	5.59087	Aquatic	Wastewater
Supergroup011_sp_10243	ecosystem-specific	ERR3463874	3.14967	Aquatic	Wastewater
Supergroup011_sp_10243	ecosystem-specific	ERR3463875	22.1836	Aquatic	Wastewater
Supergroup011_sp_10243	ecosystem-specific	ERR3463876	20.3282	Aquatic	Wastewater
Supergroup011_sp_10243	ecosystem-specific	ERR3463877	29.1707	Aquatic	Wastewater
Supergroup011_sp_10243	ecosystem-specific	ERR3463878	30.9455	Aquatic	Wastewater
Supergroup011_sp_10243	ecosystem-specific	ERR3463879	12.3871	Aquatic	Wastewater
Supergroup011_sp_10243	ecosystem-specific	ERR3463880	14.9984	Aquatic	Wastewater
Supergroup011_sp_10243	ecosystem-specific	ERR3463881	5.93885	Aquatic	Wastewater
Supergroup011_sp_10243	ecosystem-specific	ERR3463882	6.292	Aquatic	Wastewater
Supergroup011_sp_10243	ecosystem-specific	ERR3463919	1.0296	Aquatic	Wastewater
Supergroup011_sp_10244	ecosystem-specific	ERR2088985	65.1158	Aquatic	Wastewater
Supergroup011_sp_10244	ecosystem-specific	ERR2088986	41.9717	Aquatic	Wastewater
Supergroup011_sp_10244	ecosystem-specific	ERR2088987	333.325	Aquatic	Wastewater
Supergroup011_sp_10244	ecosystem-specific	ERR2088988	154.226	Aquatic	Wastewater
Supergroup011_sp_10244	ecosystem-specific	ERR2088989	241.592	Aquatic	Wastewater
Supergroup011_sp_10244	ecosystem-specific	ERR3463863	64.6898	Aquatic	Wastewater
Supergroup011_sp_10244	ecosystem-specific	ERR3463864	67.9531	Aquatic	Wastewater
Supergroup011_sp_10244	ecosystem-specific	ERR3463865	75.3528	Aquatic	Wastewater
Supergroup011_sp_10244	ecosystem-specific	ERR3463866	73.5171	Aquatic	Wastewater
Supergroup011_sp_10244	ecosystem-specific	ERR3463867	63.4917	Aquatic	Wastewater
Supergroup011_sp_10244	ecosystem-specific	ERR3463868	61.8001	Aquatic	Wastewater
Supergroup011_sp_10244	ecosystem-specific	ERR3463869	63.9087	Aquatic	Wastewater
Supergroup011_sp_10244	ecosystem-specific	ERR3463870	61.7607	Aquatic	Wastewater
Supergroup011_sp_10244	ecosystem-specific	ERR3463871	47.6884	Aquatic	Wastewater
Supergroup011_sp_10244	ecosystem-specific	ERR3463872	51.151	Aquatic	Wastewater
Supergroup011_sp_10244	ecosystem-specific	ERR3463901	4.40771	Aquatic	Wastewater
Supergroup011_sp_10244	ecosystem-specific	ERR3463902	7.02122	Aquatic	Wastewater
Supergroup011_sp_10244	ecosystem-specific	ERR3463903	2.1855	Aquatic	Wastewater
Supergroup011_sp_10244	ecosystem-specific	ERR3463904	2.1202	Aquatic	Wastewater
Supergroup011_sp_10244	ecosystem-specific	ERR3463905	1.02735	Aquatic	Wastewater
Supergroup011_sp_10244	ecosystem-specific	ERR3463906	1.28829	Aquatic	Wastewater
Supergroup011_sp_10244	ecosystem-specific	ERR3463907	1.01891	Aquatic	Wastewater
Supergroup011_sp_10244	ecosystem-specific	ERR3463908	1.06493	Aquatic	Wastewater
Supergroup011_sp_10244	ecosystem-specific	ERR3463917	23.0312	Aquatic	Wastewater
Supergroup011_sp_10244	ecosystem-specific	ERR3463918	26.208	Aquatic	Wastewater
Supergroup011_sp_10245	ecosystem-share	SRR8857868	1.12175	Aquatic	Wastewater
Supergroup011_sp_10245	ecosystem-share	SRR8369880	1.1595	Aquatic	Freshwater
Supergroup011_sp_10246	ecosystem-specific	SRR8840780	2.39886	Aquatic	Wastewater
Supergroup011_sp_10247	ecosystem-specific	SRR10972806	6.42714	Aquatic	Wastewater
Supergroup011_sp_10247	ecosystem-specific	SRR10972807	6.56846	Aquatic	Wastewater
Supergroup011_sp_10247	ecosystem-specific	SRR10972808	7.82879	Aquatic	Wastewater
Supergroup011_sp_10248	ecosystem-specific	SRR10972809	7.20789	Aquatic	Wastewater
Supergroup011_sp_10248	ecosystem-specific	SRR10972810	15.5629	Aquatic	Wastewater
Supergroup011_sp_10248	ecosystem-specific	SRR10972811	13.5112	Aquatic	Wastewater
Supergroup011_sp_1027	ecosystem-specific	ERR2088988	8.41457	Aquatic	Wastewater
Supergroup011_sp_1027	ecosystem-specific	ERR2088989	10.0337	Aquatic	Wastewater
Supergroup011_sp_1027	ecosystem-specific	ERR2088993	1.44217	Aquatic	Wastewater
Supergroup011_sp_1027	ecosystem-specific	ERR2088994	1.3191	Aquatic	Wastewater
Supergroup011_sp_10249	ecosystem-specific	SRR10972806	4.33458	Aquatic	Wastewater
Supergroup011_sp_10249	ecosystem-specific	SRR10972807	6.18208	Aquatic	Wastewater
Supergroup011_sp_10249	ecosystem-specific	SRR10972808	5.28973	Aquatic	Wastewater
Supergroup011_sp_10249	ecosystem-specific	SRR10972809	188.354	Aquatic	Wastewater
Supergroup011_sp_10249	ecosystem-specific	SRR10972810	80.7077	Aquatic	Wastewater
Supergroup011_sp_10249	ecosystem-specific	SRR10972811	92.7408	Aquatic	Wastewater
Supergroup011_sp_10250	ecosystem-specific	SRR10972806	14.349	Aquatic	Wastewater
Supergroup011_sp_10250	ecosystem-specific	SRR10972807	21.4441	Aquatic	Wastewater
Supergroup011_sp_10250	ecosystem-specific	SRR10972808	15.2344	Aquatic	Wastewater
Supergroup011_sp_10250	ecosystem-specific	SRR10972809	10.2428	Aquatic	Wastewater
Supergroup011_sp_10250	ecosystem-specific	SRR10972810	15.962	Aquatic	Wastewater
Supergroup011_sp_10250	ecosystem-specific	SRR10972811	23.0231	Aquatic	Wastewater
Supergroup011_sp_10251	ecosystem-specific	SRR8840779	38.778	Aquatic	Wastewater
Supergroup011_sp_10251	ecosystem-specific	SRR8840780	21.5445	Aquatic	Wastewater
Supergroup011_sp_10251	ecosystem-specific	SRR8840781	10.0316	Aquatic	Wastewater
Supergroup011_sp_10252	ecosystem-specific	ERR3463865	9.02938	Aquatic	Wastewater
Supergroup011_sp_10252	ecosystem-specific	ERR3463866	9.55561	Aquatic	Wastewater
Supergroup011_sp_10252	ecosystem-specific	ERR3463869	2.46329	Aquatic	Wastewater
Supergroup011_sp_10252	ecosystem-specific	ERR3463870	3.05372	Aquatic	Wastewater
Supergroup011_sp_10253	ecosystem-specific	SRR5213864	5.28666	Terrestrial	Wetland
Supergroup011_sp_10253	ecosystem-specific	SRR5213866	2.31874	Terrestrial	Wetland
Supergroup011_sp_10253	ecosystem-specific	SRR5864106	2.30802	Terrestrial	Wetland
Supergroup011_sp_10253	ecosystem-specific	SRR5864111	3.38192	Terrestrial	Wetland
Supergroup011_sp_10255	ecosystem-specific	SRR6943233	4.25744	Terrestrial	Wetland
Supergroup011_sp_10256	ecosystem-specific	SRR6203672	1.31451	Terrestrial	Wetland
Supergroup011_sp_10257	ecosystem-specific	SRR5213861	1.03515	Terrestrial	Wetland
Supergroup011_sp_10257	ecosystem-specific	SRR5213863	3.7484	Terrestrial	Wetland
Supergroup011_sp_10257	ecosystem-specific	SRR5864107	1.19371	Terrestrial	Wetland
Supergroup011_sp_10257	ecosystem-specific	SRR5864108	3.6851	Terrestrial	Wetland
Supergroup011_sp_10258	ecosystem-specific	SRR5247038	1.03078	Terrestrial	Wetland
Supergroup011_sp_1028	ecosystem-specific	SRR8857869	5.88614	Aquatic	Wastewater
Supergroup011_sp_1028	ecosystem-specific	SRR8857870	8.62172	Aquatic	Wastewater
Supergroup011_sp_1028	ecosystem-specific	SRR8857871	5.9997	Aquatic	Wastewater
Supergroup011_sp_10261	ecosystem-specific	SRR5247038	1.02417	Terrestrial	Wetland
Supergroup011_sp_10261	ecosystem-specific	SRR5247040	2.58874	Terrestrial	Wetland
Supergroup011_sp_10262	ecosystem-specific	SRR6203672	1.29807	Terrestrial	Wetland
Supergroup011_sp_10264	ecosystem-specific	SRR11676506	13.1474	Terrestrial	Wetland
Supergroup011_sp_10264	ecosystem-specific	SRR12150127	11.0747	Terrestrial	Wetland
Supergroup011_sp_10265	ecosystem-specific	SRR5213862	1.21891	Terrestrial	Wetland
Supergroup011_sp_10265	ecosystem-specific	SRR5213864	1.46366	Terrestrial	Wetland
Supergroup011_sp_10265	ecosystem-specific	SRR5213866	1.95644	Terrestrial	Wetland
Supergroup011_sp_10265	ecosystem-specific	SRR5246792	5.15325	Terrestrial	Wetland
Supergroup011_sp_10265	ecosystem-specific	SRR5864106	2.01021	Terrestrial	Wetland
Supergroup011_sp_10265	ecosystem-specific	SRR5864111	1.49803	Terrestrial	Wetland
Supergroup011_sp_10265	ecosystem-specific	SRR5864112	1.25854	Terrestrial	Wetland
Supergroup011_sp_10265	ecosystem-specific	SRR6203184	4.31813	Terrestrial	Wetland
Supergroup011_sp_10265	ecosystem-specific	SRR6203186	4.56509	Terrestrial	Wetland
Supergroup011_sp_10266	ecosystem-specific	SRR5247040	1.11631	Terrestrial	Wetland
Supergroup011_sp_10266	ecosystem-specific	SRR6203672	1.14198	Terrestrial	Wetland
Supergroup011_sp_10267	ecosystem-specific	SRR6943233	20.6322	Terrestrial	Wetland
Supergroup011_sp_10268	ecosystem-share	SRR12063583	1.77856	Aquatic	Freshwater
Supergroup011_sp_10268	ecosystem-share	SRR12063560	7.94356	Aquatic	Freshwater
Supergroup011_sp_10268	ecosystem-share	SRR6203672	1.15019	Terrestrial	Wetland
Supergroup011_sp_1029	ecosystem-specific	SRR8857867	3.56575	Aquatic	Wastewater
Supergroup011_sp_1029	ecosystem-specific	SRR8857868	11.2175	Aquatic	Wastewater
Supergroup011_sp_10269	ecosystem-specific	SRR5247038	1.41402	Terrestrial	Wetland
Supergroup011_sp_10270	ecosystem-specific	SRR5247038	1.044	Terrestrial	Wetland
Supergroup011_sp_10271	ecosystem-specific	SRR12234181	1.07401	Terrestrial	Wetland
Supergroup011_sp_10271	ecosystem-specific	SRR12234403	19.5245	Terrestrial	Wetland
Supergroup011_sp_10271	ecosystem-specific	SRR12235131	8.25726	Terrestrial	Wetland
Supergroup011_sp_10271	ecosystem-specific	SRR12265900	3.97292	Terrestrial	Wetland
Supergroup011_sp_10271	ecosystem-specific	SRR12265901	2.25954	Terrestrial	Wetland
Supergroup011_sp_10272	ecosystem-specific	SRR5246792	2.08446	Terrestrial	Wetland
Supergroup011_sp_10272	ecosystem-specific	SRR6203184	1.08688	Terrestrial	Wetland
Supergroup011_sp_10274	ecosystem-share	SRR12234194	2.27733	Terrestrial	Wetland
Supergroup011_sp_10274	ecosystem-share	SRR10402494	1.06728	Terrestrial	Sludge
Supergroup011_sp_10274	ecosystem-share	SRR12235400	2.17966	Terrestrial	Wetland
Supergroup011_sp_10274	ecosystem-share	SRR12234181	5.62931	Terrestrial	Wetland
Supergroup011_sp_10274	ecosystem-share	SRR12234193	1.0341	Terrestrial	Wetland
Supergroup011_sp_10274	ecosystem-share	SRR12265902	6.2925	Terrestrial	Wetland
Supergroup011_sp_10275	ecosystem-specific	SRR5213861	1.131	Terrestrial	Wetland
Supergroup011_sp_10275	ecosystem-specific	SRR5213863	3.62346	Terrestrial	Wetland
Supergroup011_sp_10275	ecosystem-specific	SRR5864105	2.26794	Terrestrial	Wetland
Supergroup011_sp_10275	ecosystem-specific	SRR5864108	4.65902	Terrestrial	Wetland
Supergroup011_sp_10276	ecosystem-specific	SRR5247040	7.97851	Terrestrial	Wetland
Supergroup011_sp_10276	ecosystem-specific	SRR6203184	1.55688	Terrestrial	Wetland
Supergroup011_sp_10277	ecosystem-specific	SRR5247040	14.6216	Terrestrial	Wetland
Supergroup011_sp_10278	ecosystem-specific	SRR12266613	4.83827	Terrestrial	Wetland
Supergroup011_sp_103	ecosystem-specific	SRR12335639	1.21267	Aquatic	Marine
Supergroup011_sp_103	ecosystem-specific	SRR12336642	1.17906	Aquatic	Marine
Supergroup011_sp_103	ecosystem-specific	SRR12336643	1.32393	Aquatic	Marine
Supergroup011_sp_1030	ecosystem-specific	SRR5247038	1.28187	Terrestrial	Wetland
Supergroup011_sp_1030	ecosystem-specific	SRR5247040	9.47834	Terrestrial	Wetland
Supergroup011_sp_1030	ecosystem-specific	SRR6203672	2.74403	Terrestrial	Wetland
Supergroup011_sp_10279	ecosystem-specific	SRR5413693	1.07771	Host_plant	Rhizosphere
Supergroup011_sp_10280	ecosystem-share	W5-SZ-RL	12.2241	Aquatic	Aquatic_other
Supergroup011_sp_10280	ecosystem-share	W4-SZ-RL	21.0312	Aquatic	Aquatic_other
Supergroup011_sp_10280	ecosystem-share	SRR3476748	3.05725	Aquatic	Freshwater
Supergroup011_sp_10280	ecosystem-share	W13-DG-RL	11.68	Aquatic	Aquatic_other
Supergroup011_sp_10280	ecosystem-share	W3-SZ-RL	6.92232	Aquatic	Aquatic_other
Supergroup011_sp_10281	ecosystem-specific	SRR8820901	2.33253	Aquatic	Marine
Supergroup011_sp_10282	ecosystem-specific	SRR11648382	1.23254	Terrestrial	Sediment_other
Supergroup011_sp_10282	ecosystem-specific	SRR11648383	3.20026	Terrestrial	Sediment_other
Supergroup011_sp_10282	ecosystem-specific	SRR11648395	2.57356	Terrestrial	Sediment_other
Supergroup011_sp_10282	ecosystem-specific	SRR11648412	6.90349	Terrestrial	Sediment_other
Supergroup011_sp_10282	ecosystem-specific	SRR11648415	4.84342	Terrestrial	Sediment_other
Supergroup011_sp_9958	ecosystem-share	SRR8821044	6.27926	Aquatic	Marine
Supergroup011_sp_9958	ecosystem-share	SRR6401741	1.25184	Aquatic	Marine
Supergroup011_sp_9958	ecosystem-share	SRR6048937	1.01847	Aquatic	Freshwater
Supergroup011_sp_9958	ecosystem-share	SRR8821045	3.13207	Aquatic	Marine
Supergroup011_sp_9958	ecosystem-share	SRR8820976	2.07803	Aquatic	Marine
Supergroup011_sp_1031	ecosystem-specific	SRR5247040	1.86279	Terrestrial	Wetland
Supergroup011_sp_10284	ecosystem-share	ERR3463863	1.00763	Aquatic	Wastewater
Supergroup011_sp_10284	ecosystem-share	ERR3463905	5.60761	Aquatic	Wastewater
Supergroup011_sp_10284	ecosystem-share	ERR3463903	6.91332	Aquatic	Wastewater
Supergroup011_sp_10284	ecosystem-share	ERR3463864	4.48999	Aquatic	Wastewater
Supergroup011_sp_10284	ecosystem-share	ERR3463869	1.02637	Aquatic	Wastewater
Supergroup011_sp_10284	ecosystem-share	ERR3463904	9.18752	Aquatic	Wastewater
Supergroup011_sp_10284	ecosystem-share	ERR3463906	4.33724	Aquatic	Wastewater
Supergroup011_sp_10284	ecosystem-share	SRR11414095	1.61153	Host_microbe	Biofilm
Supergroup011_sp_10284	ecosystem-share	SRR11414099	1.0812	Host_microbe	Biofilm
Supergroup011_sp_10284	ecosystem-share	ERR3463872	1.03966	Aquatic	Wastewater
Supergroup011_sp_10285	ecosystem-share	SRR6049218	1.04248	Aquatic	Freshwater
Supergroup011_sp_10285	ecosystem-share	SRR11414094	10.9174	Host_microbe	Biofilm
Supergroup011_sp_10285	ecosystem-share	SRR7976326	24.2726	Terrestrial	Sludge
Supergroup011_sp_10285	ecosystem-share	SRR11414100	24.5319	Host_microbe	Biofilm
Supergroup011_sp_10285	ecosystem-share	SRR8840721	11.3886	Aquatic	Wastewater
Supergroup011_sp_10285	ecosystem-share	SRR6960799	15.9285	Terrestrial	Sludge
Supergroup011_sp_10285	ecosystem-share	SRR6049215	1.0121	Aquatic	Freshwater
Supergroup011_sp_10285	ecosystem-share	SRR11414097	26.6722	Host_microbe	Biofilm
Supergroup011_sp_10285	ecosystem-share	SRR11414096	16.8189	Host_microbe	Biofilm
Supergroup011_sp_10285	ecosystem-share	SRR11414099	26.4575	Host_microbe	Biofilm
Supergroup011_sp_10285	ecosystem-share	SRR11414091	6.78439	Host_microbe	Biofilm
Supergroup011_sp_10285	ecosystem-share	SRR11414098	22.666	Host_microbe	Biofilm
Supergroup011_sp_10285	ecosystem-share	SRR7976325	18.1901	Terrestrial	Sludge
Supergroup011_sp_10285	ecosystem-share	SRR11414093	15.403	Host_microbe	Biofilm
Supergroup011_sp_10285	ecosystem-share	SRR11414092	14.2545	Host_microbe	Biofilm
Supergroup011_sp_10285	ecosystem-share	SRR6960507	1.2932	Terrestrial	Sludge
Supergroup011_sp_10285	ecosystem-share	SRR11414095	9.00561	Host_microbe	Biofilm
Supergroup011_sp_10285	ecosystem-share	SRR8840714	9.178	Aquatic	Wastewater
Supergroup011_sp_10285	ecosystem-share	SRR7550489	1.96913	Terrestrial	Soil
Supergroup011_sp_10285	ecosystem-share	SRR8840711	8.78377	Aquatic	Wastewater
Supergroup011_sp_10285	ecosystem-share	SRR5208542	11.7463	Aquatic	Freshwater
Supergroup011_sp_10286	ecosystem-specific	SRR10502071	45.3088	Terrestrial	Sludge
Supergroup011_sp_10286	ecosystem-specific	SRR10502072	37.5433	Terrestrial	Sludge
Supergroup011_sp_10286	ecosystem-specific	SRR5208570	175.581	Terrestrial	Sludge
Supergroup011_sp_10286	ecosystem-specific	SRR5208572	68.6791	Terrestrial	Sludge
Supergroup011_sp_10286	ecosystem-specific	SRR5208573	96.266	Terrestrial	Sludge
Supergroup011_sp_10286	ecosystem-specific	SRR5208574	92.7421	Terrestrial	Sludge
Supergroup011_sp_10286	ecosystem-specific	SRR5208575	122.485	Terrestrial	Sludge
Supergroup011_sp_10286	ecosystem-specific	SRR5467137	83.451	Terrestrial	Sludge
Supergroup011_sp_10286	ecosystem-specific	SRR5467139	86.2463	Terrestrial	Sludge
Supergroup011_sp_10286	ecosystem-specific	SRR5467140	81.5756	Terrestrial	Sludge
Supergroup011_sp_10286	ecosystem-specific	SRR6050482	128.534	Terrestrial	Sludge
Supergroup011_sp_10286	ecosystem-specific	SRR6050483	49.2696	Terrestrial	Sludge
Supergroup011_sp_10286	ecosystem-specific	SRR6050528	95.7179	Terrestrial	Sludge
Supergroup011_sp_10286	ecosystem-specific	SRR6050643	87.1669	Terrestrial	Sludge
Supergroup011_sp_10286	ecosystem-specific	SRR6050698	51.3909	Terrestrial	Sludge
Supergroup011_sp_10286	ecosystem-specific	SRR6050716	198.322	Terrestrial	Sludge
Supergroup011_sp_10286	ecosystem-specific	SRR6050738	88.2954	Terrestrial	Sludge
Supergroup011_sp_10286	ecosystem-specific	SRR7473382	64.4162	Terrestrial	Sludge
Supergroup011_sp_10286	ecosystem-specific	SRR9002163	84.7883	Terrestrial	Sludge
Supergroup011_sp_10286	ecosystem-specific	SRR9002164	43.5582	Terrestrial	Sludge
Supergroup011_sp_10286	ecosystem-specific	SRR9002265	81.4503	Terrestrial	Sludge
Supergroup011_sp_10286	ecosystem-specific	SRR9002266	101.366	Terrestrial	Sludge
Supergroup011_sp_10286	ecosystem-specific	SRR9002267	105.202	Terrestrial	Sludge
Supergroup011_sp_10286	ecosystem-specific	SRR9002405	72.3937	Terrestrial	Sludge
Supergroup011_sp_10286	ecosystem-specific	SRR9002408	66.7702	Terrestrial	Sludge
Supergroup011_sp_10286	ecosystem-specific	SRR9002409	45.4967	Terrestrial	Sludge
Supergroup011_sp_10286	ecosystem-specific	SRR9002433	77.4618	Terrestrial	Sludge
Supergroup011_sp_10286	ecosystem-specific	SRR9002434	92.0962	Terrestrial	Sludge
Supergroup011_sp_10286	ecosystem-specific	SRR9002437	124.308	Terrestrial	Sludge
Supergroup011_sp_10286	ecosystem-specific	SRR9002442	100.336	Terrestrial	Sludge
Supergroup011_sp_10286	ecosystem-specific	SRR9002443	90.2073	Terrestrial	Sludge
Supergroup011_sp_10287	ecosystem-share	SRR6960550	3.57785	Terrestrial	Sludge
Supergroup011_sp_10287	ecosystem-share	SRR8840725	4.5135	Aquatic	Wastewater
Supergroup011_sp_10287	ecosystem-share	SRR5466725	6.39	Terrestrial	Sludge
Supergroup011_sp_10287	ecosystem-share	SRR6047185	9.07685	Terrestrial	Sludge
Supergroup011_sp_10287	ecosystem-share	SRR5466729	8.78315	Terrestrial	Sludge
Supergroup011_sp_10287	ecosystem-share	SRR5466727	10.01	Terrestrial	Sludge
Supergroup011_sp_10287	ecosystem-share	SRR6047184	9.82892	Terrestrial	Sludge
Supergroup011_sp_10288	ecosystem-specific	SRR10522291	2.24951	Terrestrial	Sludge
Supergroup011_sp_10289	ecosystem-specific	SRR1027973	2.10372	Terrestrial	Sludge
Supergroup011_sp_10289	ecosystem-specific	SRR1027974	2.24791	Terrestrial	Sludge
Supergroup011_sp_10289	ecosystem-specific	SRR1027977	3.3443	Terrestrial	Sludge
Supergroup011_sp_10289	ecosystem-specific	SRR1027978	2.69978	Terrestrial	Sludge
Supergroup011_sp_10290	ecosystem-share	SRR7085642	10.5576	Aquatic	Freshwater
Supergroup011_sp_10290	ecosystem-share	SRR7976299	2.79881	Terrestrial	Sludge
Supergroup011_sp_10290	ecosystem-share	SRR7085637	8.08142	Aquatic	Freshwater
Supergroup011_sp_10290	ecosystem-share	SRR6960551	1.16758	Terrestrial	Sludge
Supergroup011_sp_10290	ecosystem-share	SRR7976310	2.31916	Terrestrial	Sludge
Supergroup011_sp_10290	ecosystem-share	SRR6960550	7.59509	Terrestrial	Sludge
Supergroup011_sp_10290	ecosystem-share	SRR5466729	1.86387	Terrestrial	Sludge
Supergroup011_sp_10290	ecosystem-share	SRR7085477	1.13496	Aquatic	Freshwater
Supergroup011_sp_10290	ecosystem-share	SRR7550489	3.58214	Terrestrial	Soil
Supergroup011_sp_10290	ecosystem-share	SRR7085715	9.12379	Aquatic	Freshwater
Supergroup011_sp_10290	ecosystem-share	SRR6960549	40.8051	Terrestrial	Sludge
Supergroup011_sp_10290	ecosystem-share	SRR7085666	5.37038	Aquatic	Freshwater
Supergroup011_sp_10291	ecosystem-specific	SRR5466728	2.24042	Terrestrial	Sludge
Supergroup011_sp_10292	ecosystem-share	SRR6960551	24.8461	Terrestrial	Sludge
Supergroup011_sp_10292	ecosystem-share	SRR6960509	6.50107	Terrestrial	Sludge
Supergroup011_sp_10292	ecosystem-share	SRR6960797	13.2502	Terrestrial	Sludge
Supergroup011_sp_10292	ecosystem-share	ERR2088994	3.98537	Aquatic	Wastewater
Supergroup011_sp_10293	ecosystem-share	SRR5868319	11.6686	Aquatic	Wastewater
Supergroup011_sp_10293	ecosystem-share	SRR6960540	4.94634	Terrestrial	Sludge
Supergroup011_sp_10293	ecosystem-share	SRR7976299	15.8103	Terrestrial	Sludge
Supergroup011_sp_10293	ecosystem-share	SRR6960549	33.7649	Terrestrial	Sludge
Supergroup011_sp_10294	ecosystem-specific	SRR6960540	50.4685	Terrestrial	Sludge
Supergroup011_sp_10294	ecosystem-specific	SRR7976299	6.6695	Terrestrial	Sludge
Supergroup011_sp_10295	ecosystem-share	SRR11414086	6.3724	Host_microbe	Biofilm
Supergroup011_sp_10295	ecosystem-share	SRR8840721	57.298	Aquatic	Wastewater
Supergroup011_sp_10295	ecosystem-share	SRR11414084	12.3997	Host_microbe	Biofilm
Supergroup011_sp_10295	ecosystem-share	SRR11414102	4.72291	Host_microbe	Biofilm
Supergroup011_sp_10295	ecosystem-share	SRR11414083	13.3883	Host_microbe	Biofilm
Supergroup011_sp_10295	ecosystem-share	SRR11414089	3.59694	Host_microbe	Biofilm
Supergroup011_sp_10295	ecosystem-share	SRR11414090	4.31195	Host_microbe	Biofilm
Supergroup011_sp_10295	ecosystem-share	SRR8840711	45.3302	Aquatic	Wastewater
Supergroup011_sp_10295	ecosystem-share	SRR11414101	1.12103	Host_microbe	Biofilm
Supergroup011_sp_10295	ecosystem-share	SRR8840725	3.13795	Aquatic	Wastewater
Supergroup011_sp_10295	ecosystem-share	SRR5208542	11.8016	Aquatic	Freshwater
Supergroup011_sp_10295	ecosystem-share	SRR8840780	1.01838	Aquatic	Wastewater
Supergroup011_sp_10295	ecosystem-share	SRR8840727	2.89415	Aquatic	Wastewater
Supergroup011_sp_10295	ecosystem-share	SRR11414088	10.6173	Host_microbe	Biofilm
Supergroup011_sp_10295	ecosystem-share	SRR11414087	16.8248	Host_microbe	Biofilm
Supergroup011_sp_10295	ecosystem-share	SRR8840714	39.2886	Aquatic	Wastewater
Supergroup011_sp_10295	ecosystem-share	SRR11414085	1.46744	Host_microbe	Biofilm
Supergroup011_sp_10295	ecosystem-share	SRR6960507	1.2932	Terrestrial	Sludge
Supergroup011_sp_10295	ecosystem-share	SRR7550489	1.25689	Terrestrial	Soil
Supergroup011_sp_10295	ecosystem-share	SRR2125785	22.5257	Terrestrial	Sludge
Supergroup011_sp_10295	ecosystem-share	SRR8840799	1.12022	Aquatic	Wastewater
Supergroup011_sp_1033	ecosystem-specific	SRR5247040	2.7531	Terrestrial	Wetland
Supergroup011_sp_10296	ecosystem-share	SRR5466727	3.72028	Terrestrial	Sludge
Supergroup011_sp_10296	ecosystem-share	SRR12063535	11.1557	Aquatic	Freshwater
Supergroup011_sp_10296	ecosystem-share	SRR5466725	2.4811	Terrestrial	Sludge
Supergroup011_sp_10296	ecosystem-share	SRR5466729	2.78304	Terrestrial	Sludge
Supergroup011_sp_10296	ecosystem-share	SRR12063613	4.36869	Aquatic	Freshwater
Supergroup011_sp_10297	ecosystem-share	SRR10972806	1.34521	Aquatic	Wastewater
Supergroup011_sp_10297	ecosystem-share	SRR6960550	19.584	Terrestrial	Sludge
Supergroup011_sp_10297	ecosystem-share	SRR5467091	2.8897	Terrestrial	Sludge
Supergroup011_sp_10297	ecosystem-share	SRR7976310	1.6303	Terrestrial	Sludge
Supergroup011_sp_10298	ecosystem-specific	SRR6960549	3.20541	Terrestrial	Sludge
Supergroup011_sp_10299	ecosystem-share	SRR10972807	11.7846	Aquatic	Wastewater
Supergroup011_sp_10299	ecosystem-share	SRR10972808	22.0052	Aquatic	Wastewater
Supergroup011_sp_10299	ecosystem-share	SRR5466369	2.67579	Terrestrial	Sludge
Supergroup011_sp_10299	ecosystem-share	SRR10972806	17.4878	Aquatic	Wastewater
Supergroup011_sp_10299	ecosystem-share	SRR10972810	1.19715	Aquatic	Wastewater
Supergroup011_sp_10299	ecosystem-share	SRR10972811	1.40516	Aquatic	Wastewater
Supergroup011_sp_10300	ecosystem-share	SRR8840796	44.4366	Aquatic	Wastewater
Supergroup011_sp_10300	ecosystem-share	SRR8840799	64.3044	Aquatic	Wastewater
Supergroup011_sp_10300	ecosystem-share	SRR8840727	5.30593	Aquatic	Wastewater
Supergroup011_sp_10300	ecosystem-share	ERR2088985	15.1376	Aquatic	Wastewater
Supergroup011_sp_10300	ecosystem-share	SRR8840711	15.694	Aquatic	Wastewater
Supergroup011_sp_10300	ecosystem-share	SRR8840714	11.0519	Aquatic	Wastewater
Supergroup011_sp_10300	ecosystem-share	ERR2088987	29.0614	Aquatic	Wastewater
Supergroup011_sp_10300	ecosystem-share	SRR8840828	45.1555	Aquatic	Wastewater
Supergroup011_sp_10300	ecosystem-share	SRR8840721	15.615	Aquatic	Wastewater
Supergroup011_sp_10300	ecosystem-share	ERR2088986	540.952	Aquatic	Wastewater
Supergroup011_sp_10301	ecosystem-share	SRR5830090	7.65282	Aquatic	Aquatic_other
Supergroup011_sp_10301	ecosystem-share	SRR5830096	1.07689	Aquatic	Aquatic_other
Supergroup011_sp_10301	ecosystem-share	SRR5830101	14.5187	Aquatic	Aquatic_other
Supergroup011_sp_10301	ecosystem-share	SRR5830093	6.5155	Aquatic	Aquatic_other
Supergroup011_sp_10301	ecosystem-share	SRR10854658	5.7897	Host_plant	Rhizosphere
Supergroup011_sp_10301	ecosystem-share	SRR6326558	2.11022	Aquatic	Freshwater
Supergroup011_sp_10301	ecosystem-share	SRR5830111	10.308	Aquatic	Aquatic_other
Supergroup011_sp_10301	ecosystem-share	SRR5830089	3.40726	Aquatic	Aquatic_other
Supergroup011_sp_10301	ecosystem-share	SRR5830091	5.96285	Aquatic	Aquatic_other
Supergroup011_sp_10302	ecosystem-share	SRR6049557	1.01113	Aquatic	Freshwater
Supergroup011_sp_10302	ecosystem-share	SRR5208571	6.17781	Aquatic	Freshwater
Supergroup011_sp_10302	ecosystem-share	SRR5830090	34.2391	Aquatic	Aquatic_other
Supergroup011_sp_10302	ecosystem-share	SRR5830095	13.0964	Aquatic	Aquatic_other
Supergroup011_sp_10302	ecosystem-share	SRR6049468	25.5915	Aquatic	Freshwater
Supergroup011_sp_10302	ecosystem-share	SRR5830094	12.2254	Aquatic	Aquatic_other
Supergroup011_sp_10302	ecosystem-share	SRR6049462	38.2708	Aquatic	Freshwater
Supergroup011_sp_10302	ecosystem-share	SRR6049458	3.30357	Aquatic	Freshwater
Supergroup011_sp_10302	ecosystem-share	SRR5830089	17.4445	Aquatic	Aquatic_other
Supergroup011_sp_10302	ecosystem-share	SRR5830091	29.9819	Aquatic	Aquatic_other
Supergroup011_sp_10302	ecosystem-share	SRR6049463	25.2541	Aquatic	Freshwater
Supergroup011_sp_10302	ecosystem-share	SRR6049426	1.02634	Aquatic	Freshwater
Supergroup011_sp_10302	ecosystem-share	SRR5830093	19.6726	Aquatic	Aquatic_other
Supergroup011_sp_10302	ecosystem-share	SRR6049464	20.4605	Aquatic	Freshwater
Supergroup011_sp_10302	ecosystem-share	SRR6049461	1.01604	Aquatic	Freshwater
Supergroup011_sp_10302	ecosystem-share	SRR6049467	7.09384	Aquatic	Freshwater
Supergroup011_sp_10302	ecosystem-share	SRR6049372	1.00069	Aquatic	Freshwater
Supergroup011_sp_10304	ecosystem-specific	SRR5830081	2.64543	Aquatic	Aquatic_other
Supergroup011_sp_10304	ecosystem-specific	SRR5830086	2.73845	Aquatic	Aquatic_other
Supergroup011_sp_10305	ecosystem-specific	SRR5830101	1.27141	Aquatic	Aquatic_other
Supergroup011_sp_10305	ecosystem-specific	SRR5830111	1.16728	Aquatic	Aquatic_other
Supergroup011_sp_1034	ecosystem-specific	SRR6943224	1.23824	Terrestrial	Wetland
Supergroup011_sp_10306	ecosystem-share	SRR5830076	8.29069	Aquatic	Aquatic_other
Supergroup011_sp_10306	ecosystem-share	SRR6049362	6.17585	Aquatic	Freshwater
Supergroup011_sp_10306	ecosystem-share	SRR6049216	12.1536	Aquatic	Freshwater
Supergroup011_sp_10306	ecosystem-share	SRR6049359	1.26007	Aquatic	Freshwater
Supergroup011_sp_10306	ecosystem-share	SRR6049357	11.5932	Aquatic	Freshwater
Supergroup011_sp_10307	ecosystem-share	SRR5204323	1.17611	Aquatic	Freshwater
Supergroup011_sp_10307	ecosystem-share	SRR12063561	2.18523	Aquatic	Freshwater
Supergroup011_sp_10307	ecosystem-share	SRR12063586	1.94605	Aquatic	Freshwater
Supergroup011_sp_10307	ecosystem-share	SRR2089085	11.0098	Aquatic	Freshwater
Supergroup011_sp_10307	ecosystem-share	SRR12063536	1.51311	Aquatic	Freshwater
Supergroup011_sp_10307	ecosystem-share	SRR2089024	6.17425	Aquatic	Freshwater
Supergroup011_sp_10307	ecosystem-share	SRR12063581	1.59705	Aquatic	Freshwater
Supergroup011_sp_10307	ecosystem-share	SRR2089109	9.28738	Aquatic	Freshwater
Supergroup011_sp_10307	ecosystem-share	SRR12063623	7.66607	Aquatic	Freshwater
Supergroup011_sp_10307	ecosystem-share	SRR2089076	1.96603	Aquatic	Freshwater
Supergroup011_sp_10307	ecosystem-share	SRR8526269	1.75577	Aquatic	Freshwater
Supergroup011_sp_10307	ecosystem-share	SRR12063583	4.00175	Aquatic	Freshwater
Supergroup011_sp_10307	ecosystem-share	SRR6324901	3.75508	Host_plant	Rhizosphere
Supergroup011_sp_10307	ecosystem-share	SRR12063542	2.26381	Aquatic	Freshwater
Supergroup011_sp_10307	ecosystem-share	SRR12063529	10.3555	Aquatic	Freshwater
Supergroup011_sp_10307	ecosystem-share	SRR2089100	6.70674	Aquatic	Freshwater
Supergroup011_sp_10307	ecosystem-share	SRR12063622	5.13808	Aquatic	Freshwater
Supergroup011_sp_10307	ecosystem-share	SRR12063538	2.1499	Aquatic	Freshwater
Supergroup011_sp_10307	ecosystem-share	ERR2497771	1.46545	Aquatic	Aquatic_other
Supergroup011_sp_10307	ecosystem-share	SRR12063615	4.88396	Aquatic	Freshwater
Supergroup011_sp_10307	ecosystem-share	SRR5216504	3.13241	Aquatic	Aquatic_other
Supergroup011_sp_10308	ecosystem-share	ERR3463872	1.00995	Aquatic	Wastewater
Supergroup011_sp_10308	ecosystem-share	SRR11414086	1.10388	Host_microbe	Biofilm
Supergroup011_sp_10308	ecosystem-share	ERR3463865	1.01226	Aquatic	Wastewater
Supergroup011_sp_10309	ecosystem-specific	SRR11414085	1.05655	Host_microbe	Biofilm
Supergroup011_sp_10309	ecosystem-specific	SRR11414088	1.22885	Host_microbe	Biofilm
Supergroup011_sp_10311	ecosystem-share	SRR5247038	1.88316	Terrestrial	Wetland
Supergroup011_sp_10311	ecosystem-share	W15-DG-RL	1.64363	Aquatic	Aquatic_other
Supergroup011_sp_10312	ecosystem-specific	SRR5214090	3.97016	Terrestrial	Wetland
Supergroup011_sp_10312	ecosystem-specific	SRR5864109	3.99186	Terrestrial	Wetland
Supergroup011_sp_10312	ecosystem-specific	SRR6203672	1.41309	Terrestrial	Wetland
Supergroup011_sp_10313	ecosystem-specific	SRR7086194	8.05597	Aquatic	Freshwater
Supergroup011_sp_10314	ecosystem-specific	SRR12391171	1.01718	Aquatic	Freshwater
Supergroup011_sp_10314	ecosystem-specific	SRR12391223	1.36509	Aquatic	Freshwater
Supergroup011_sp_10314	ecosystem-specific	SRR9599514	38.8901	Aquatic	Freshwater
Supergroup011_sp_10315	ecosystem-specific	SRR7086410	2.65799	Aquatic	Freshwater
Supergroup011_sp_1035	ecosystem-specific	SRR5834391	1.43219	Aquatic	Freshwater
Supergroup011_sp_1035	ecosystem-specific	SRR5834392	3.53577	Aquatic	Freshwater
Supergroup011_sp_1035	ecosystem-specific	SRR5834393	39.894	Aquatic	Freshwater
Supergroup011_sp_1035	ecosystem-specific	SRR5834394	39.4363	Aquatic	Freshwater
Supergroup011_sp_1035	ecosystem-specific	SRR5834395	33.5022	Aquatic	Freshwater
Supergroup011_sp_1035	ecosystem-specific	SRR5834396	65.7652	Aquatic	Freshwater
Supergroup011_sp_1035	ecosystem-specific	SRR5834492	136.875	Aquatic	Freshwater
Supergroup011_sp_1035	ecosystem-specific	SRR5834493	149.487	Aquatic	Freshwater
Supergroup011_sp_1035	ecosystem-specific	SRR5834496	55.0569	Aquatic	Freshwater
Supergroup011_sp_1035	ecosystem-specific	SRR5834609	101.125	Aquatic	Freshwater
Supergroup011_sp_1035	ecosystem-specific	SRR5834612	83.4485	Aquatic	Freshwater
Supergroup011_sp_1035	ecosystem-specific	SRR5834613	44.8749	Aquatic	Freshwater
Supergroup011_sp_1035	ecosystem-specific	SRR5834614	53.4127	Aquatic	Freshwater
Supergroup011_sp_1035	ecosystem-specific	SRR5834616	152.599	Aquatic	Freshwater
Supergroup011_sp_1035	ecosystem-specific	SRR5834678	71.7496	Aquatic	Freshwater
Supergroup011_sp_1035	ecosystem-specific	SRR5834679	82.2364	Aquatic	Freshwater
Supergroup011_sp_1035	ecosystem-specific	SRR5834682	65.1302	Aquatic	Freshwater
Supergroup011_sp_1035	ecosystem-specific	SRR5834684	15.3333	Aquatic	Freshwater
Supergroup011_sp_1035	ecosystem-specific	SRR5834685	2.78075	Aquatic	Freshwater
Supergroup011_sp_1035	ecosystem-specific	SRR5834686	16.8932	Aquatic	Freshwater
Supergroup011_sp_1035	ecosystem-specific	SRR5834687	6.69654	Aquatic	Freshwater
Supergroup011_sp_1035	ecosystem-specific	SRR5834688	9.83723	Aquatic	Freshwater
Supergroup011_sp_1035	ecosystem-specific	SRR5834691	36.0973	Aquatic	Freshwater
Supergroup011_sp_1035	ecosystem-specific	SRR6435700	18.1763	Aquatic	Freshwater
Supergroup011_sp_1035	ecosystem-specific	SRR6435855	1.20762	Aquatic	Freshwater
Supergroup011_sp_1035	ecosystem-specific	SRR6435858	66.139	Aquatic	Freshwater
Supergroup011_sp_1035	ecosystem-specific	SRR6435860	47.6487	Aquatic	Freshwater
Supergroup011_sp_1035	ecosystem-specific	SRR6435861	4.90831	Aquatic	Freshwater
Supergroup011_sp_1035	ecosystem-specific	SRR6435865	1.14389	Aquatic	Freshwater
Supergroup011_sp_1035	ecosystem-specific	SRR6435866	33.4899	Aquatic	Freshwater
Supergroup011_sp_1035	ecosystem-specific	SRR6823490	3.90763	Aquatic	Freshwater
Supergroup011_sp_1035	ecosystem-specific	SRR6823494	1.09148	Aquatic	Freshwater
Supergroup011_sp_1035	ecosystem-specific	SRR6823501	35.2215	Aquatic	Freshwater
Supergroup011_sp_1035	ecosystem-specific	SRR6823694	7.80474	Aquatic	Freshwater
Supergroup011_sp_1035	ecosystem-specific	SRR6823695	5.86994	Aquatic	Freshwater
Supergroup011_sp_1035	ecosystem-specific	SRR6823698	36.1216	Aquatic	Freshwater
Supergroup011_sp_10317	ecosystem-specific	SRR12063534	1.96529	Aquatic	Freshwater
Supergroup011_sp_10317	ecosystem-specific	SRR12391176	1.08311	Aquatic	Freshwater
Supergroup011_sp_10318	ecosystem-share	SRR7086193	16.0656	Aquatic	Freshwater
Supergroup011_sp_10318	ecosystem-share	SRR11678449	25.432	Terrestrial	Soil
Supergroup011_sp_10319	ecosystem-specific	SRR7085713	3.75913	Aquatic	Freshwater
Supergroup011_sp_10319	ecosystem-specific	SRR7085714	1.02807	Aquatic	Freshwater
Supergroup011_sp_10319	ecosystem-specific	SRR7085715	11.0739	Aquatic	Freshwater
Supergroup011_sp_10319	ecosystem-specific	SRR7085834	35.2033	Aquatic	Freshwater
Supergroup011_sp_10320	ecosystem-specific	SRR7990772	3.8087	Aquatic	Freshwater
Supergroup011_sp_10321	ecosystem-share	SRR8776944	1.16664	Food	Food
Supergroup011_sp_10321	ecosystem-share	SRR11622779	1.10214	Terrestrial	Soil
Supergroup011_sp_10321	ecosystem-share	SRR8776941	40.0824	Food	Food
Supergroup011_sp_10321	ecosystem-share	SRR8776945	11.3965	Food	Food
Supergroup011_sp_10321	ecosystem-share	SRR11622780	2.03905	Terrestrial	Soil
Supergroup011_sp_10321	ecosystem-share	SRR10972810	1.09738	Aquatic	Wastewater
Supergroup011_sp_10322	ecosystem-specific	SRR7109325	14.9956	Aquatic	Freshwater
Supergroup011_sp_10322	ecosystem-specific	SRR7615556	3.25323	Aquatic	Freshwater
Supergroup011_sp_10323	ecosystem-specific	SRR12063546	694.917	Aquatic	Freshwater
Supergroup011_sp_10324	ecosystem-specific	SRR12063595	246.709	Aquatic	Freshwater
Supergroup011_sp_10324	ecosystem-specific	SRR12063612	195.449	Aquatic	Freshwater
Supergroup011_sp_10324	ecosystem-specific	SRR12063624	114.963	Aquatic	Freshwater
Supergroup011_sp_10324	ecosystem-specific	SRR12063625	11.1077	Aquatic	Freshwater
Supergroup011_sp_10325	ecosystem-specific	SRR7109024	38.2203	Aquatic	Freshwater
Supergroup011_sp_10325	ecosystem-specific	SRR7524609	2.87133	Aquatic	Freshwater
Supergroup011_sp_10326	ecosystem-specific	SRR7109324	6.74273	Aquatic	Freshwater
Supergroup011_sp_10326	ecosystem-specific	SRR7109325	11.0027	Aquatic	Freshwater
Supergroup011_sp_10326	ecosystem-specific	SRR7524609	3.98796	Aquatic	Freshwater
Supergroup011_sp_10326	ecosystem-specific	SRR7524631	7.66094	Aquatic	Freshwater
Supergroup011_sp_10327	ecosystem-specific	SRR10080830	48.1395	Aquatic	Freshwater
Supergroup011_sp_10327	ecosystem-specific	SRR10080831	46.6626	Aquatic	Freshwater
Supergroup011_sp_10327	ecosystem-specific	SRR10080832	71.7857	Aquatic	Freshwater
Supergroup011_sp_10327	ecosystem-specific	SRR10080833	76.3354	Aquatic	Freshwater
Supergroup011_sp_10327	ecosystem-specific	SRR10080834	122.846	Aquatic	Freshwater
Supergroup011_sp_10327	ecosystem-specific	SRR10080835	119.704	Aquatic	Freshwater
Supergroup011_sp_10327	ecosystem-specific	SRR1596599	2.4737	Aquatic	Freshwater
Supergroup011_sp_10327	ecosystem-specific	SRR5079669	10.2892	Aquatic	Freshwater
Supergroup011_sp_10327	ecosystem-specific	SRR5079680	20.5865	Aquatic	Freshwater
Supergroup011_sp_10327	ecosystem-specific	SRR9599516	118.995	Aquatic	Freshwater
Supergroup011_sp_10327	ecosystem-specific	SRR9599517	134.75	Aquatic	Freshwater
Supergroup011_sp_10328	ecosystem-specific	SRR6049462	5.70657	Aquatic	Freshwater
Supergroup011_sp_10328	ecosystem-specific	SRR6049468	2.15932	Aquatic	Freshwater
Supergroup011_sp_10329	ecosystem-specific	SRR7109323	17.6348	Aquatic	Freshwater
Supergroup011_sp_10329	ecosystem-specific	SRR7109324	7.6035	Aquatic	Freshwater
Supergroup011_sp_10329	ecosystem-specific	SRR7109325	9.00622	Aquatic	Freshwater
Supergroup011_sp_10329	ecosystem-specific	SRR7524609	11.9639	Aquatic	Freshwater
Supergroup011_sp_10329	ecosystem-specific	SRR7524631	14.8903	Aquatic	Freshwater
Supergroup011_sp_10330	ecosystem-specific	SRR12063554	5.14988	Aquatic	Freshwater
Supergroup011_sp_10330	ecosystem-specific	SRR8512518	18.7611	Aquatic	Freshwater
Supergroup011_sp_10330	ecosystem-specific	SRR8512519	19.8925	Aquatic	Freshwater
Supergroup011_sp_10331	ecosystem-specific	SRR12063545	63.0144	Aquatic	Freshwater
Supergroup011_sp_10332	ecosystem-share	SRR12063614	12.8794	Aquatic	Freshwater
Supergroup011_sp_10332	ecosystem-share	SRR12063621	67.5282	Aquatic	Freshwater
Supergroup011_sp_10332	ecosystem-share	SRR6244720	1.0254	Terrestrial	Soil
Supergroup011_sp_10332	ecosystem-share	SRR12063623	1.46797	Aquatic	Freshwater
Supergroup011_sp_10332	ecosystem-share	SRR12063580	14.1051	Aquatic	Freshwater
Supergroup011_sp_10332	ecosystem-share	SRR12063567	15.0916	Aquatic	Freshwater
Supergroup011_sp_10332	ecosystem-share	SRR12063570	5.29418	Aquatic	Freshwater
Supergroup011_sp_10332	ecosystem-share	SRR12063582	25.1456	Aquatic	Freshwater
Supergroup011_sp_10332	ecosystem-share	SRR12063586	1.29737	Aquatic	Freshwater
Supergroup011_sp_10332	ecosystem-share	SRR12063613	24.0278	Aquatic	Freshwater
Supergroup011_sp_10332	ecosystem-share	SRR12063624	12.6974	Aquatic	Freshwater
Supergroup011_sp_10333	ecosystem-specific	SRR8512518	24.6329	Aquatic	Freshwater
Supergroup011_sp_10333	ecosystem-specific	SRR8512519	24.5874	Aquatic	Freshwater
Supergroup011_sp_10334	ecosystem-specific	SRR10080825	6.78544	Aquatic	Freshwater
Supergroup011_sp_10334	ecosystem-specific	SRR10080826	4.63189	Aquatic	Freshwater
Supergroup011_sp_10335	ecosystem-share	SRR8272514	1.04697	Terrestrial	Sediment_other
Supergroup011_sp_10335	ecosystem-share	SRR12063548	10.5722	Aquatic	Freshwater
Supergroup011_sp_10335	ecosystem-share	SRR12063559	4.03528	Aquatic	Freshwater
Supergroup011_sp_10335	ecosystem-share	SRR5247038	1.10347	Terrestrial	Wetland
Supergroup011_sp_10335	ecosystem-share	ERR3687836	1.03285	Aquatic	Freshwater
Supergroup011_sp_10335	ecosystem-share	SRR12063546	182.828	Aquatic	Freshwater
Supergroup011_sp_10335	ecosystem-share	SRR12063597	1.37948	Aquatic	Freshwater
Supergroup011_sp_10335	ecosystem-share	SRR12063534	5.33436	Aquatic	Freshwater
Supergroup011_sp_10335	ecosystem-share	SRR12063607	5.7397	Aquatic	Freshwater
Supergroup011_sp_10335	ecosystem-share	ERR3687832	7.5391	Aquatic	Freshwater
Supergroup011_sp_10335	ecosystem-share	SRR12063541	1.21617	Aquatic	Freshwater
Supergroup011_sp_10335	ecosystem-share	ERR3687834	11.444	Aquatic	Freshwater
Supergroup011_sp_10335	ecosystem-share	SRR12063590	13.3485	Aquatic	Freshwater
Supergroup011_sp_10335	ecosystem-share	SRR12063554	2.25307	Aquatic	Freshwater
Supergroup011_sp_10336	ecosystem-specific	SRR12063552	17.6282	Aquatic	Freshwater
Supergroup011_sp_10336	ecosystem-specific	SRR12063602	2.33072	Aquatic	Freshwater
Supergroup011_sp_10337	ecosystem-specific	SRR12063534	7.01891	Aquatic	Freshwater
Supergroup011_sp_10337	ecosystem-specific	SRR12063537	4.25078	Aquatic	Freshwater
Supergroup011_sp_10337	ecosystem-specific	SRR12063559	11.7954	Aquatic	Freshwater
Supergroup011_sp_10337	ecosystem-specific	SRR12063570	7.27949	Aquatic	Freshwater
Supergroup011_sp_10337	ecosystem-specific	SRR12063582	2.49378	Aquatic	Freshwater
Supergroup011_sp_10337	ecosystem-specific	SRR12063583	49.2067	Aquatic	Freshwater
Supergroup011_sp_10337	ecosystem-specific	SRR12063585	2.13531	Aquatic	Freshwater
Supergroup011_sp_10337	ecosystem-specific	SRR12063587	6.17843	Aquatic	Freshwater
Supergroup011_sp_10337	ecosystem-specific	SRR12063596	8.37324	Aquatic	Freshwater
Supergroup011_sp_10337	ecosystem-specific	SRR12063597	20.4623	Aquatic	Freshwater
Supergroup011_sp_10337	ecosystem-specific	SRR12063618	2.29041	Aquatic	Freshwater
Supergroup011_sp_10337	ecosystem-specific	SRR12063621	1.3167	Aquatic	Freshwater
Supergroup011_sp_10338	ecosystem-specific	SRR12063609	53.6846	Aquatic	Freshwater
Supergroup011_sp_10339	ecosystem-specific	SRR2089024	4.41018	Aquatic	Freshwater
Supergroup011_sp_10339	ecosystem-specific	SRR2089036	144.38	Aquatic	Freshwater
Supergroup011_sp_10339	ecosystem-specific	SRR2089037	13.8808	Aquatic	Freshwater
Supergroup011_sp_10339	ecosystem-specific	SRR2089044	9.58035	Aquatic	Freshwater
Supergroup011_sp_10340	ecosystem-specific	SRR7109024	2.9038	Aquatic	Freshwater
Supergroup011_sp_10340	ecosystem-specific	SRR7109323	7.28759	Aquatic	Freshwater
Supergroup011_sp_10340	ecosystem-specific	SRR7109325	3.68234	Aquatic	Freshwater
Supergroup011_sp_10340	ecosystem-specific	SRR7524609	3.34989	Aquatic	Freshwater
Supergroup011_sp_10341	ecosystem-specific	SRR10080834	1.78524	Aquatic	Freshwater
Supergroup011_sp_10341	ecosystem-specific	SRR10080835	2.03115	Aquatic	Freshwater
Supergroup011_sp_10341	ecosystem-specific	SRR7109324	3.63438	Aquatic	Freshwater
Supergroup011_sp_10341	ecosystem-specific	SRR7109325	8.91749	Aquatic	Freshwater
Supergroup011_sp_10341	ecosystem-specific	SRR7524631	2.26591	Aquatic	Freshwater
Supergroup011_sp_10341	ecosystem-specific	SRR7615557	1.06229	Aquatic	Freshwater
Supergroup011_sp_10341	ecosystem-specific	SRR7615563	2.38249	Aquatic	Freshwater
Supergroup011_sp_10342	ecosystem-specific	SRR8512518	16.8993	Aquatic	Freshwater
Supergroup011_sp_10342	ecosystem-specific	SRR8512519	14.2238	Aquatic	Freshwater
Supergroup011_sp_10343	ecosystem-specific	SRR8944079	32.8108	Aquatic	Freshwater
Supergroup011_sp_10344	ecosystem-share	SRR11648395	1.26568	Terrestrial	Sediment_other
Supergroup011_sp_10344	ecosystem-share	SRR5208542	37.8922	Aquatic	Freshwater
Supergroup011_sp_10344	ecosystem-share	SRR6049218	12.1088	Aquatic	Freshwater
Supergroup011_sp_10344	ecosystem-share	SRR6049359	1.03097	Aquatic	Freshwater
Supergroup011_sp_10344	ecosystem-share	SRR6049215	12.2772	Aquatic	Freshwater
Supergroup011_sp_10344	ecosystem-share	SRR6049216	10.6021	Aquatic	Freshwater
Supergroup011_sp_10344	ecosystem-share	SRR6049357	7.76587	Aquatic	Freshwater
Supergroup011_sp_10345	ecosystem-specific	SRR7109324	2.15194	Aquatic	Freshwater
Supergroup011_sp_1037	ecosystem-specific	SRR7088793	3.68302	Aquatic	Freshwater
Supergroup011_sp_10346	ecosystem-specific	SRR12063560	19.5534	Aquatic	Freshwater
Supergroup011_sp_10346	ecosystem-specific	SRR12063590	8.89903	Aquatic	Freshwater
Supergroup011_sp_10346	ecosystem-specific	SRR12063601	6.05048	Aquatic	Freshwater
Supergroup011_sp_10346	ecosystem-specific	SRR12063618	1.24932	Aquatic	Freshwater
Supergroup011_sp_10347	ecosystem-specific	SRR7109324	13.5811	Aquatic	Freshwater
Supergroup011_sp_10347	ecosystem-specific	SRR7109325	7.54215	Aquatic	Freshwater
Supergroup011_sp_10347	ecosystem-specific	SRR7524631	8.63204	Aquatic	Freshwater
Supergroup011_sp_10348	ecosystem-specific	SRR6201978	2.48948	Aquatic	Freshwater
Supergroup011_sp_10349	ecosystem-specific	SRR5204449	4.41727	Aquatic	Freshwater
Supergroup011_sp_10349	ecosystem-specific	SRR5204452	4.35421	Aquatic	Freshwater
Supergroup011_sp_10350	ecosystem-specific	SRR1601417	19.1136	Aquatic	Freshwater
Supergroup011_sp_10350	ecosystem-specific	SRR5204421	30.0604	Aquatic	Freshwater
Supergroup011_sp_10350	ecosystem-specific	SRR5204556	1.95803	Aquatic	Freshwater
Supergroup011_sp_10351	ecosystem-specific	SRR10080828	17.4904	Aquatic	Freshwater
Supergroup011_sp_10351	ecosystem-specific	SRR10080829	19.3547	Aquatic	Freshwater
Supergroup011_sp_10351	ecosystem-specific	SRR10080834	23.7122	Aquatic	Freshwater
Supergroup011_sp_10351	ecosystem-specific	SRR10080835	21.0034	Aquatic	Freshwater
Supergroup011_sp_10352	ecosystem-specific	SRR6049377	29.8055	Aquatic	Freshwater
Supergroup011_sp_10353	ecosystem-specific	SRR5209166	3.29181	Aquatic	Freshwater
Supergroup011_sp_10353	ecosystem-specific	SRR6048937	19.6905	Aquatic	Freshwater
Supergroup011_sp_10353	ecosystem-specific	SRR6048938	8.36514	Aquatic	Freshwater
Supergroup011_sp_10354	ecosystem-specific	SRR12063546	38.6697	Aquatic	Freshwater
Supergroup011_sp_10355	ecosystem-specific	SRR10080825	20.4273	Aquatic	Freshwater
Supergroup011_sp_10355	ecosystem-specific	SRR10080826	19.345	Aquatic	Freshwater
Supergroup011_sp_1038	ecosystem-share	ERR3463868	1.05341	Aquatic	Wastewater
Supergroup011_sp_1038	ecosystem-share	ERR3463871	1.04123	Aquatic	Wastewater
Supergroup011_sp_1038	ecosystem-share	SRR7990772	9.65461	Aquatic	Freshwater
Supergroup011_sp_10356	ecosystem-specific	SRR12063536	11.0962	Aquatic	Freshwater
Supergroup011_sp_10356	ecosystem-specific	SRR12063561	8.95944	Aquatic	Freshwater
Supergroup011_sp_10356	ecosystem-specific	SRR12063562	3.66677	Aquatic	Freshwater
Supergroup011_sp_10356	ecosystem-specific	SRR12063575	95.2262	Aquatic	Freshwater
Supergroup011_sp_10356	ecosystem-specific	SRR12063581	8.30467	Aquatic	Freshwater
Supergroup011_sp_10356	ecosystem-specific	SRR12063582	4.57193	Aquatic	Freshwater
Supergroup011_sp_10356	ecosystem-specific	SRR12063599	4.37679	Aquatic	Freshwater
Supergroup011_sp_10357	ecosystem-specific	SRR12063530	2.44588	Aquatic	Freshwater
Supergroup011_sp_10357	ecosystem-specific	SRR12063534	148.52	Aquatic	Freshwater
Supergroup011_sp_10357	ecosystem-specific	SRR12063537	6.75123	Aquatic	Freshwater
Supergroup011_sp_10357	ecosystem-specific	SRR12063540	24.3623	Aquatic	Freshwater
Supergroup011_sp_10357	ecosystem-specific	SRR12063587	4.53085	Aquatic	Freshwater
Supergroup011_sp_10357	ecosystem-specific	SRR12063605	8.54432	Aquatic	Freshwater
Supergroup011_sp_10358	ecosystem-specific	ERR2732911	7.06397	Aquatic	Freshwater
Supergroup011_sp_10359	ecosystem-specific	SRR7109024	12.7139	Aquatic	Freshwater
Supergroup011_sp_10359	ecosystem-specific	SRR7109323	3.17094	Aquatic	Freshwater
Supergroup011_sp_10359	ecosystem-specific	SRR7109324	4.78208	Aquatic	Freshwater
Supergroup011_sp_10359	ecosystem-specific	SRR7109325	13.2653	Aquatic	Freshwater
Supergroup011_sp_10359	ecosystem-specific	SRR7524609	19.1422	Aquatic	Freshwater
Supergroup011_sp_10359	ecosystem-specific	SRR7524631	3.02122	Aquatic	Freshwater
Supergroup011_sp_10360	ecosystem-specific	SRR7109324	11.2857	Aquatic	Freshwater
Supergroup011_sp_10360	ecosystem-specific	SRR7524631	2.26591	Aquatic	Freshwater
Supergroup011_sp_10361	ecosystem-specific	SRR12063542	12.6774	Aquatic	Freshwater
Supergroup011_sp_10361	ecosystem-specific	SRR12063544	5.83363	Aquatic	Freshwater
Supergroup011_sp_10361	ecosystem-specific	SRR12063569	39.624	Aquatic	Freshwater
Supergroup011_sp_10361	ecosystem-specific	SRR12063576	16.982	Aquatic	Freshwater
Supergroup011_sp_10361	ecosystem-specific	SRR12063580	14.1051	Aquatic	Freshwater
Supergroup011_sp_10361	ecosystem-specific	SRR12063592	2.80691	Aquatic	Freshwater
Supergroup011_sp_10361	ecosystem-specific	SRR12063605	5.4373	Aquatic	Freshwater
Supergroup011_sp_10361	ecosystem-specific	SRR12063608	5.01592	Aquatic	Freshwater
Supergroup011_sp_10361	ecosystem-specific	SRR12063609	2.18009	Aquatic	Freshwater
Supergroup011_sp_10362	ecosystem-specific	SRR12063528	1.25777	Aquatic	Freshwater
Supergroup011_sp_10362	ecosystem-specific	SRR12063538	23.3417	Aquatic	Freshwater
Supergroup011_sp_10362	ecosystem-specific	SRR12063622	80.7705	Aquatic	Freshwater
Supergroup011_sp_10363	ecosystem-specific	SRR7109325	14.4632	Aquatic	Freshwater
Supergroup011_sp_10363	ecosystem-specific	SRR7615556	1.38662	Aquatic	Freshwater
Supergroup011_sp_10364	ecosystem-specific	SRR5079670	3.64937	Aquatic	Freshwater
Supergroup011_sp_10364	ecosystem-specific	SRR5204421	16.9033	Aquatic	Freshwater
Supergroup011_sp_10364	ecosystem-specific	SRR5256715	44.5559	Aquatic	Freshwater
Supergroup011_sp_10364	ecosystem-specific	SRR7182482	63.9341	Aquatic	Freshwater
Supergroup011_sp_10364	ecosystem-specific	SRR7883615	3.64939	Aquatic	Freshwater
Supergroup011_sp_10364	ecosystem-specific	SRR7883616	30.8536	Aquatic	Freshwater
Supergroup011_sp_10364	ecosystem-specific	SRR7883617	21.547	Aquatic	Freshwater
Supergroup011_sp_10364	ecosystem-specific	SRR7883618	32.3262	Aquatic	Freshwater
Supergroup011_sp_10365	ecosystem-share	SRR12063597	2.98887	Aquatic	Freshwater
Supergroup011_sp_10365	ecosystem-share	SRR9938986	1.5696	Terrestrial	Sediment_other
Supergroup011_sp_10365	ecosystem-share	SRR12063540	40.2508	Aquatic	Freshwater
Supergroup011_sp_10365	ecosystem-share	SRR12063534	3.36908	Aquatic	Freshwater
Supergroup011_sp_10365	ecosystem-share	SRR12063545	39.9603	Aquatic	Freshwater
Supergroup011_sp_104	ecosystem-share	SRR8549482	13.5907	Terrestrial	Soil
Supergroup011_sp_104	ecosystem-share	SRR8549883	1.19987	Host_plant	Rhizosphere
Supergroup011_sp_104	ecosystem-share	SRR8549456	4.81764	Host_plant	Leaf_litter
Supergroup011_sp_104	ecosystem-share	SRR8549878	5.9703	Host_plant	Rhizosphere
Supergroup011_sp_104	ecosystem-share	SRR8549903	3.03191	Host_plant	Rhizosphere
Supergroup011_sp_104	ecosystem-share	SRR8549479	7.31056	Terrestrial	Soil
Supergroup011_sp_104	ecosystem-share	SRR8549462	8.89535	Terrestrial	Soil
Supergroup011_sp_104	ecosystem-share	SRR8549454	1.54888	Host_plant	Leaf_litter
Supergroup011_sp_1039	ecosystem-specific	SRR7080224	1.41541	Aquatic	Freshwater
Supergroup011_sp_10366	ecosystem-specific	SRR6973926	413.394	Terrestrial	Freshwater_sediment
Supergroup011_sp_10366	ecosystem-specific	SRR7007743	111.964	Terrestrial	Freshwater_sediment
Supergroup011_sp_10366	ecosystem-specific	SRR7007744	1.692	Terrestrial	Freshwater_sediment
Supergroup011_sp_10366	ecosystem-specific	SRR7976534	379.4	Terrestrial	Freshwater_sediment
Supergroup011_sp_10366	ecosystem-specific	SRR7976619	389.892	Terrestrial	Freshwater_sediment
Supergroup011_sp_10366	ecosystem-specific	SRR7976620	7.25885	Terrestrial	Freshwater_sediment
Supergroup011_sp_10366	ecosystem-specific	SRR7976660	804.524	Terrestrial	Freshwater_sediment
Supergroup011_sp_10366	ecosystem-specific	SRR7976667	347.761	Terrestrial	Freshwater_sediment
Supergroup011_sp_10366	ecosystem-specific	SRR7977606	2.2113	Terrestrial	Freshwater_sediment
Supergroup011_sp_10367	ecosystem-specific	SRR7976667	3.23099	Terrestrial	Freshwater_sediment
Supergroup011_sp_10369	ecosystem-share	SRR9320184	1.86317	Aquatic	Freshwater
Supergroup011_sp_10369	ecosystem-share	SRR9320185	6.69853	Aquatic	Freshwater
Supergroup011_sp_10369	ecosystem-share	SRR6973926	6.27166	Terrestrial	Freshwater_sediment
Supergroup011_sp_10371	ecosystem-specific	SRR6973851	16.6637	Terrestrial	Freshwater_sediment
Supergroup011_sp_10371	ecosystem-specific	SRR7007743	5.27817	Terrestrial	Freshwater_sediment
Supergroup011_sp_10371	ecosystem-specific	SRR7976660	13.2755	Terrestrial	Freshwater_sediment
Supergroup011_sp_10372	ecosystem-specific	SRR6973926	28.5666	Terrestrial	Freshwater_sediment
Supergroup011_sp_10372	ecosystem-specific	SRR7976534	1.25989	Terrestrial	Freshwater_sediment
Supergroup011_sp_10372	ecosystem-specific	SRR7976619	1.64702	Terrestrial	Freshwater_sediment
Supergroup011_sp_10373	ecosystem-specific	SRR7080627	5.08298	Terrestrial	Freshwater_sediment
Supergroup011_sp_10374	ecosystem-share	SRR11565179	3.62487	Terrestrial	Soil
Supergroup011_sp_10374	ecosystem-share	SRR12063621	1.69291	Aquatic	Freshwater
Supergroup011_sp_10374	ecosystem-share	SRR11565436	2.16209	Terrestrial	Soil
Supergroup011_sp_10374	ecosystem-share	SRR11564271	16.6451	Terrestrial	Soil
Supergroup011_sp_10374	ecosystem-share	SRR11564270	2.06894	Terrestrial	Soil
Supergroup011_sp_10374	ecosystem-share	SRR11563891	1.36671	Terrestrial	Soil
Supergroup011_sp_10374	ecosystem-share	SRR11565846	10.0893	Terrestrial	Soil
Supergroup011_sp_10374	ecosystem-share	SRR11565178	18.5957	Terrestrial	Soil
Supergroup011_sp_10374	ecosystem-share	SRR11564272	1.0806	Terrestrial	Soil
Supergroup011_sp_10374	ecosystem-share	SRR11564268	5.33393	Terrestrial	Soil
Supergroup011_sp_10375	ecosystem-specific	SRR7007636	15.9454	Terrestrial	Freshwater_sediment
Supergroup011_sp_1040	ecosystem-specific	SRR6466459	2.0988	Aquatic	Freshwater
Supergroup011_sp_1040	ecosystem-specific	SRR6466476	2.07224	Aquatic	Freshwater
Supergroup011_sp_1040	ecosystem-specific	SRR6466487	5.94025	Aquatic	Freshwater
Supergroup011_sp_10376	ecosystem-specific	SRR7976406	1.58644	Terrestrial	Freshwater_sediment
Supergroup011_sp_10377	ecosystem-specific	SRR7007636	4.56651	Terrestrial	Freshwater_sediment
Supergroup011_sp_10377	ecosystem-specific	SRR7976620	20.2165	Terrestrial	Freshwater_sediment
Supergroup011_sp_10378	ecosystem-specific	SRR7976620	6.55844	Terrestrial	Freshwater_sediment
Supergroup011_sp_10379	ecosystem-share	SRR10849656	1.19002	Terrestrial	Soil
Supergroup011_sp_10379	ecosystem-share	SRR11565845	2.32691	Terrestrial	Soil
Supergroup011_sp_10379	ecosystem-share	SRR12334071	2.23379	Terrestrial	Soil
Supergroup011_sp_10379	ecosystem-share	SRR7110673	4.87399	Terrestrial	Freshwater_sediment
Supergroup011_sp_10379	ecosystem-share	SRR12334072	1.92027	Terrestrial	Soil
Supergroup011_sp_10379	ecosystem-share	SRR10849404	1.35384	Terrestrial	Soil
Supergroup011_sp_10379	ecosystem-share	SRR10904364	1.15095	Terrestrial	Soil
Supergroup011_sp_10379	ecosystem-share	SRR11565847	11.7336	Terrestrial	Soil
Supergroup011_sp_10379	ecosystem-share	SRR11565824	7.74729	Terrestrial	Soil
Supergroup011_sp_10379	ecosystem-share	SRR11565848	23.5532	Terrestrial	Soil
Supergroup011_sp_10379	ecosystem-share	SRR11565844	22.1651	Terrestrial	Soil
Supergroup011_sp_10379	ecosystem-share	SRR10849743	1.25757	Terrestrial	Soil
Supergroup011_sp_10380	ecosystem-specific	SRR5246518	8.15234	Aquatic	Freshwater
Supergroup011_sp_10380	ecosystem-specific	SRR5246523	6.44148	Aquatic	Freshwater
Supergroup011_sp_10380	ecosystem-specific	SRR5246524	4.33805	Aquatic	Freshwater
Supergroup011_sp_10380	ecosystem-specific	SRR6435396	2.41128	Aquatic	Freshwater
Supergroup011_sp_10380	ecosystem-specific	SRR6435397	1.04748	Aquatic	Freshwater
Supergroup011_sp_10381	ecosystem-specific	SRR5246525	8.45433	Aquatic	Freshwater
Supergroup011_sp_10381	ecosystem-specific	SRR5246526	2.80628	Aquatic	Freshwater
Supergroup011_sp_10381	ecosystem-specific	SRR6435396	12.4538	Aquatic	Freshwater
Supergroup011_sp_10382	ecosystem-share	SRR6824233	7.37854	Extreme	Salt_marsh
Supergroup011_sp_10382	ecosystem-share	W34-SH-RL	1.14664	Aquatic	Aquatic_other
Supergroup011_sp_10383	ecosystem-share	SRR3476748	10.7004	Aquatic	Freshwater
Supergroup011_sp_10383	ecosystem-share	S40-WH-RL	7.47104	Terrestrial	Soil
Supergroup011_sp_10383	ecosystem-share	W13-DG-RL	2.66747	Aquatic	Aquatic_other
Supergroup011_sp_10383	ecosystem-share	S41-WH-RL	23.3618	Terrestrial	Soil
Supergroup011_sp_10384	ecosystem-specific	W24-DG-RL	45.4407	Aquatic	Aquatic_other
Supergroup011_sp_10384	ecosystem-specific	W29-DG-RL	7.66081	Aquatic	Aquatic_other
Supergroup011_sp_10385	ecosystem-share	SRR11674784	4.07009	Terrestrial	Wetland
Supergroup011_sp_10385	ecosystem-share	W38-SH-RL	5.37429	Aquatic	Aquatic_other
Supergroup011_sp_10385	ecosystem-share	S88-SH-RL	1.77051	Terrestrial	Soil
Supergroup011_sp_10385	ecosystem-share	SRR11674779	1.69144	Terrestrial	Wetland
Supergroup011_sp_1041	ecosystem-specific	SRR12063582	41.9786	Aquatic	Freshwater
Supergroup011_sp_1041	ecosystem-specific	SRR12063583	9.041	Aquatic	Freshwater
Supergroup011_sp_10386	ecosystem-specific	W5-SZ-RL	3.92093	Aquatic	Aquatic_other
Supergroup011_sp_10387	ecosystem-specific	W34-SH-RL	4.00744	Aquatic	Aquatic_other
Supergroup011_sp_10387	ecosystem-specific	W38-SH-RL	2.46757	Aquatic	Aquatic_other
Supergroup011_sp_10388	ecosystem-specific	W5-SZ-RL	2.5235	Aquatic	Aquatic_other
Supergroup011_sp_10390	ecosystem-specific	W4-SZ-RL	27.6927	Aquatic	Aquatic_other
Supergroup011_sp_10391	ecosystem-specific	W28-DG-RL	4.25852	Aquatic	Aquatic_other
Supergroup011_sp_10392	ecosystem-share	W13-DG-RL	6.36089	Aquatic	Aquatic_other
Supergroup011_sp_10393	ecosystem-specific	W36-SH-RL	1.13529	Aquatic	Aquatic_other
Supergroup011_sp_10394	ecosystem-specific	S7-HLJ-RL	35.3327	Terrestrial	Soil
Supergroup011_sp_10395	ecosystem-specific	2201SPSS-R103RL	1.2274	Extreme	Antarctic_sediment
Supergroup011_sp_1042	ecosystem-specific	SRR1601415	10.3138	Aquatic	Freshwater
Supergroup011_sp_1042	ecosystem-specific	SRR1601416	20.4646	Aquatic	Freshwater
Supergroup011_sp_1042	ecosystem-specific	SRR1601417	13.4594	Aquatic	Freshwater
Supergroup011_sp_10396	ecosystem-specific	S11-SZ-RL	2.19861	Terrestrial	Soil
Supergroup011_sp_10397	ecosystem-specific	S23-JY-RL	7.0247	Terrestrial	Soil
Supergroup011_sp_10399	ecosystem-specific	2201SPSS-R103RL	81.6969	Extreme	Antarctic_sediment
Supergroup011_sp_10400	ecosystem-specific	S36-GZ-RL	5.53163	Terrestrial	Soil
Supergroup011_sp_10401	ecosystem-specific	S36-GZ-RL	4.61108	Terrestrial	Soil
Supergroup011_sp_10402	ecosystem-share	SRR10849745	1.57764	Terrestrial	Soil
Supergroup011_sp_10402	ecosystem-share	SRR8526269	1.3656	Aquatic	Freshwater
Supergroup011_sp_10402	ecosystem-share	SRR12334066	1.02802	Terrestrial	Soil
Supergroup011_sp_10403	ecosystem-specific	S24-JY-RL	4.45339	Terrestrial	Soil
Supergroup011_sp_10404	ecosystem-specific	S48-HZ-RL	26.566	Terrestrial	Soil
Supergroup011_sp_10404	ecosystem-specific	S52-HZ-RL	17.1428	Terrestrial	Soil
Supergroup011_sp_10404	ecosystem-specific	S56-HZ-RL	1.28027	Terrestrial	Soil
Supergroup011_sp_10404	ecosystem-specific	S58-HZ-RL	20.7723	Terrestrial	Soil
Supergroup011_sp_10404	ecosystem-specific	S60-HZ-RL	6.522	Terrestrial	Soil
Supergroup011_sp_10405	ecosystem-specific	S40-WH-RL	1.26305	Terrestrial	Soil
Supergroup011_sp_10405	ecosystem-specific	S41-WH-RL	2.68526	Terrestrial	Soil
Supergroup011_sp_10406	ecosystem-specific	S48-HZ-RL	1.45372	Terrestrial	Soil
Supergroup011_sp_10407	ecosystem-specific	S4-HaiN-RL	1.24856	Terrestrial	Soil
Supergroup011_sp_10408	ecosystem-specific	S58-HZ-RL	1.98407	Terrestrial	Soil
Supergroup011_sp_10409	ecosystem-specific	S36-GZ-RL	8.61126	Terrestrial	Soil
Supergroup011_sp_10409	ecosystem-specific	SRR5211154	1.10105	Terrestrial	Soil
Supergroup011_sp_10410	ecosystem-specific	S2-HaiN-RL	4.67918	Terrestrial	Soil
Supergroup011_sp_10411	ecosystem-specific	S2-HaiN-RL	1.20346	Terrestrial	Soil
Supergroup011_sp_10412	ecosystem-specific	S48-HZ-RL	9.33516	Terrestrial	Soil
Supergroup011_sp_10412	ecosystem-specific	S52-HZ-RL	1.23552	Terrestrial	Soil
Supergroup011_sp_10413	ecosystem-specific	SRR5833955	5.39721	Aquatic	Freshwater
Supergroup011_sp_10413	ecosystem-specific	SRR5833976	5.39292	Aquatic	Freshwater
Supergroup011_sp_10413	ecosystem-specific	SRR5833977	8.73504	Aquatic	Freshwater
Supergroup011_sp_10413	ecosystem-specific	SRR5833978	6.24893	Aquatic	Freshwater
Supergroup011_sp_10413	ecosystem-specific	SRR5834025	12.0562	Aquatic	Freshwater
Supergroup011_sp_10413	ecosystem-specific	SRR5834026	2.96352	Aquatic	Freshwater
Supergroup011_sp_10413	ecosystem-specific	SRR5834027	1.23169	Aquatic	Freshwater
Supergroup011_sp_10413	ecosystem-specific	SRR5834028	2.14054	Aquatic	Freshwater
Supergroup011_sp_10413	ecosystem-specific	SRR5834029	2.19065	Aquatic	Freshwater
Supergroup011_sp_10413	ecosystem-specific	SRR5834030	10.6821	Aquatic	Freshwater
Supergroup011_sp_10413	ecosystem-specific	SRR5834084	5.40515	Aquatic	Freshwater
Supergroup011_sp_10413	ecosystem-specific	SRR5834143	5.74663	Aquatic	Freshwater
Supergroup011_sp_10413	ecosystem-specific	SRR5834166	6.72836	Aquatic	Freshwater
Supergroup011_sp_10413	ecosystem-specific	SRR5834167	2.93491	Aquatic	Freshwater
Supergroup011_sp_10413	ecosystem-specific	SRR5834168	9.95622	Aquatic	Freshwater
Supergroup011_sp_10413	ecosystem-specific	SRR5834173	4.52108	Aquatic	Freshwater
Supergroup011_sp_10413	ecosystem-specific	SRR5834174	10.1565	Aquatic	Freshwater
Supergroup011_sp_10413	ecosystem-specific	SRR5834176	3.74559	Aquatic	Freshwater
Supergroup011_sp_10413	ecosystem-specific	SRR5834259	8.56026	Aquatic	Freshwater
Supergroup011_sp_10413	ecosystem-specific	SRR5834260	4.58643	Aquatic	Freshwater
Supergroup011_sp_10413	ecosystem-specific	SRR5834261	7.75973	Aquatic	Freshwater
Supergroup011_sp_10413	ecosystem-specific	SRR5834262	7.72824	Aquatic	Freshwater
Supergroup011_sp_10413	ecosystem-specific	SRR5839109	8.70498	Aquatic	Freshwater
Supergroup011_sp_10413	ecosystem-specific	SRR5839110	4.95992	Aquatic	Freshwater
Supergroup011_sp_10413	ecosystem-specific	SRR5839111	10.3564	Aquatic	Freshwater
Supergroup011_sp_10413	ecosystem-specific	SRR5839113	2.86208	Aquatic	Freshwater
Supergroup011_sp_10413	ecosystem-specific	SRR5839132	8.10593	Aquatic	Freshwater
Supergroup011_sp_10413	ecosystem-specific	SRR5839233	5.32158	Aquatic	Freshwater
Supergroup011_sp_10413	ecosystem-specific	SRR5839256	1.13215	Aquatic	Freshwater
Supergroup011_sp_10413	ecosystem-specific	SRR6823499	6.02704	Aquatic	Freshwater
Supergroup011_sp_10413	ecosystem-specific	SRR6823688	4.6214	Aquatic	Freshwater
Supergroup011_sp_10413	ecosystem-specific	SRR6823692	5.00361	Aquatic	Freshwater
Supergroup011_sp_10413	ecosystem-specific	SRR6823700	1.53822	Aquatic	Freshwater
Supergroup011_sp_10414	ecosystem-specific	SRR5833955	1.05828	Aquatic	Freshwater
Supergroup011_sp_10414	ecosystem-specific	SRR5834025	3.26947	Aquatic	Freshwater
Supergroup011_sp_10414	ecosystem-specific	SRR5834030	1.17242	Aquatic	Freshwater
Supergroup011_sp_10414	ecosystem-specific	SRR5834084	1.09935	Aquatic	Freshwater
Supergroup011_sp_10414	ecosystem-specific	SRR5834143	2.3509	Aquatic	Freshwater
Supergroup011_sp_10414	ecosystem-specific	SRR5834167	2.32347	Aquatic	Freshwater
Supergroup011_sp_10414	ecosystem-specific	SRR5834168	2.45077	Aquatic	Freshwater
Supergroup011_sp_10414	ecosystem-specific	SRR5834173	1.4532	Aquatic	Freshwater
Supergroup011_sp_10414	ecosystem-specific	SRR5834259	4.46623	Aquatic	Freshwater
Supergroup011_sp_10414	ecosystem-specific	SRR5834261	2.51939	Aquatic	Freshwater
Supergroup011_sp_10414	ecosystem-specific	SRR5834262	4.94249	Aquatic	Freshwater
Supergroup011_sp_10414	ecosystem-specific	SRR5839109	2.63084	Aquatic	Freshwater
Supergroup011_sp_10414	ecosystem-specific	SRR5839110	2.83424	Aquatic	Freshwater
Supergroup011_sp_10414	ecosystem-specific	SRR5839111	5.34309	Aquatic	Freshwater
Supergroup011_sp_10414	ecosystem-specific	SRR5839113	3.61168	Aquatic	Freshwater
Supergroup011_sp_10414	ecosystem-specific	SRR5839132	4.53932	Aquatic	Freshwater
Supergroup011_sp_10414	ecosystem-specific	SRR6823499	2.13265	Aquatic	Freshwater
Supergroup011_sp_10415	ecosystem-specific	ERR3687832	3.3172	Aquatic	Freshwater
Supergroup011_sp_10415	ecosystem-specific	ERR3687834	3.29999	Aquatic	Freshwater
Supergroup011_sp_1044	ecosystem-specific	SRR6973851	1.03251	Terrestrial	Freshwater_sediment
Supergroup011_sp_1044	ecosystem-specific	SRR7976533	6.31604	Terrestrial	Freshwater_sediment
Supergroup011_sp_1044	ecosystem-specific	SRR7977606	2.79664	Terrestrial	Freshwater_sediment
Supergroup011_sp_10416	ecosystem-specific	SRR5839140	143.391	Aquatic	Freshwater
Supergroup011_sp_10416	ecosystem-specific	SRR5839141	428.502	Aquatic	Freshwater
Supergroup011_sp_10416	ecosystem-specific	SRR5839143	2097.79	Aquatic	Freshwater
Supergroup011_sp_10416	ecosystem-specific	SRR5839148	240.463	Aquatic	Freshwater
Supergroup011_sp_10416	ecosystem-specific	SRR5839233	1032.79	Aquatic	Freshwater
Supergroup011_sp_10416	ecosystem-specific	SRR5839256	248.991	Aquatic	Freshwater
Supergroup011_sp_10416	ecosystem-specific	SRR5839259	440.59	Aquatic	Freshwater
Supergroup011_sp_10417	ecosystem-specific	SRR5839140	157.363	Aquatic	Freshwater
Supergroup011_sp_10417	ecosystem-specific	SRR5839141	125.542	Aquatic	Freshwater
Supergroup011_sp_10417	ecosystem-specific	SRR5839143	387.054	Aquatic	Freshwater
Supergroup011_sp_10417	ecosystem-specific	SRR5839148	41.2412	Aquatic	Freshwater
Supergroup011_sp_10417	ecosystem-specific	SRR5839233	511.866	Aquatic	Freshwater
Supergroup011_sp_10417	ecosystem-specific	SRR5839256	638.693	Aquatic	Freshwater
Supergroup011_sp_10417	ecosystem-specific	SRR5839259	1073.67	Aquatic	Freshwater
Supergroup011_sp_10418	ecosystem-specific	SRR5839233	32.775	Aquatic	Freshwater
Supergroup011_sp_10418	ecosystem-specific	SRR5839256	3.4773	Aquatic	Freshwater
Supergroup011_sp_10418	ecosystem-specific	SRR5839259	10.0498	Aquatic	Freshwater
Supergroup011_sp_10419	ecosystem-specific	SRR6823489	26.9029	Aquatic	Freshwater
Supergroup011_sp_10419	ecosystem-specific	SRR6823492	31.3685	Aquatic	Freshwater
Supergroup011_sp_10419	ecosystem-specific	SRR6823497	27.8529	Aquatic	Freshwater
Supergroup011_sp_10419	ecosystem-specific	SRR6823502	30.2424	Aquatic	Freshwater
Supergroup011_sp_10420	ecosystem-specific	SRR5833955	9.63031	Aquatic	Freshwater
Supergroup011_sp_10420	ecosystem-specific	SRR5833976	8.4093	Aquatic	Freshwater
Supergroup011_sp_10420	ecosystem-specific	SRR5833977	9.66148	Aquatic	Freshwater
Supergroup011_sp_10420	ecosystem-specific	SRR5833978	10.3942	Aquatic	Freshwater
Supergroup011_sp_10420	ecosystem-specific	SRR5834025	15.8365	Aquatic	Freshwater
Supergroup011_sp_10420	ecosystem-specific	SRR5834027	5.41945	Aquatic	Freshwater
Supergroup011_sp_10420	ecosystem-specific	SRR5834028	5.35136	Aquatic	Freshwater
Supergroup011_sp_10420	ecosystem-specific	SRR5834029	7.4145	Aquatic	Freshwater
Supergroup011_sp_10420	ecosystem-specific	SRR5834030	17.5864	Aquatic	Freshwater
Supergroup011_sp_10420	ecosystem-specific	SRR5834084	9.71096	Aquatic	Freshwater
Supergroup011_sp_10420	ecosystem-specific	SRR5834143	13.3217	Aquatic	Freshwater
Supergroup011_sp_10420	ecosystem-specific	SRR5834166	10.5513	Aquatic	Freshwater
Supergroup011_sp_10420	ecosystem-specific	SRR5834167	12.4734	Aquatic	Freshwater
Supergroup011_sp_10420	ecosystem-specific	SRR5834168	17.232	Aquatic	Freshwater
Supergroup011_sp_10420	ecosystem-specific	SRR5834173	10.9798	Aquatic	Freshwater
Supergroup011_sp_10420	ecosystem-specific	SRR5834174	19.022	Aquatic	Freshwater
Supergroup011_sp_10420	ecosystem-specific	SRR5834176	11.757	Aquatic	Freshwater
Supergroup011_sp_10420	ecosystem-specific	SRR5834259	14.5152	Aquatic	Freshwater
Supergroup011_sp_10420	ecosystem-specific	SRR5834260	4.96863	Aquatic	Freshwater
Supergroup011_sp_10420	ecosystem-specific	SRR5834261	18.1396	Aquatic	Freshwater
Supergroup011_sp_10420	ecosystem-specific	SRR5834262	19.4105	Aquatic	Freshwater
Supergroup011_sp_10420	ecosystem-specific	SRR5839109	8.93712	Aquatic	Freshwater
Supergroup011_sp_10420	ecosystem-specific	SRR5839110	4.48754	Aquatic	Freshwater
Supergroup011_sp_10420	ecosystem-specific	SRR5839111	9.30093	Aquatic	Freshwater
Supergroup011_sp_10420	ecosystem-specific	SRR5839113	5.58788	Aquatic	Freshwater
Supergroup011_sp_10420	ecosystem-specific	SRR5839132	10.5917	Aquatic	Freshwater
Supergroup011_sp_10420	ecosystem-specific	SRR5839141	2.4616	Aquatic	Freshwater
Supergroup011_sp_10420	ecosystem-specific	SRR5839143	1.01946	Aquatic	Freshwater
Supergroup011_sp_10420	ecosystem-specific	SRR5839233	5.27184	Aquatic	Freshwater
Supergroup011_sp_10420	ecosystem-specific	SRR5839256	9.86585	Aquatic	Freshwater
Supergroup011_sp_10420	ecosystem-specific	SRR5839259	18.6199	Aquatic	Freshwater
Supergroup011_sp_10420	ecosystem-specific	SRR6823498	5.81655	Aquatic	Freshwater
Supergroup011_sp_10420	ecosystem-specific	SRR6823499	15.4849	Aquatic	Freshwater
Supergroup011_sp_10420	ecosystem-specific	SRR6823688	2.16628	Aquatic	Freshwater
Supergroup011_sp_10420	ecosystem-specific	SRR6823692	13.2788	Aquatic	Freshwater
Supergroup011_sp_10420	ecosystem-specific	SRR6823700	2.30733	Aquatic	Freshwater
Supergroup011_sp_10421	ecosystem-specific	SRR5834025	2.55428	Aquatic	Freshwater
Supergroup011_sp_10421	ecosystem-specific	SRR5834029	1.01107	Aquatic	Freshwater
Supergroup011_sp_10421	ecosystem-specific	SRR5834030	3.51727	Aquatic	Freshwater
Supergroup011_sp_10421	ecosystem-specific	SRR5834084	1.19097	Aquatic	Freshwater
Supergroup011_sp_10421	ecosystem-specific	SRR5834166	1.14688	Aquatic	Freshwater
Supergroup011_sp_10421	ecosystem-specific	SRR5834167	2.69033	Aquatic	Freshwater
Supergroup011_sp_10421	ecosystem-specific	SRR5834168	1.53173	Aquatic	Freshwater
Supergroup011_sp_10421	ecosystem-specific	SRR5834174	1.46323	Aquatic	Freshwater
Supergroup011_sp_10421	ecosystem-specific	SRR5834259	1.67483	Aquatic	Freshwater
Supergroup011_sp_10421	ecosystem-specific	SRR5834261	1.91474	Aquatic	Freshwater
Supergroup011_sp_10421	ecosystem-specific	SRR5834262	3.32494	Aquatic	Freshwater
Supergroup011_sp_10421	ecosystem-specific	SRR6823499	1.01996	Aquatic	Freshwater
Supergroup011_sp_10422	ecosystem-share	SRR6336453	136.961	Host_plant	Rhizosphere
Supergroup011_sp_10422	ecosystem-share	SRR8549456	2.28204	Host_plant	Leaf_litter
Supergroup011_sp_10422	ecosystem-share	SRR8549417	7.25544	Host_plant	Leaf_litter
Supergroup011_sp_10422	ecosystem-share	SRR8549434	1.92393	Host_plant	Leaf_litter
Supergroup011_sp_10422	ecosystem-share	SRR8549418	29.4193	Host_plant	Leaf_litter
Supergroup011_sp_10422	ecosystem-share	SRR6336452	1602.1	Host_plant	Rhizosphere
Supergroup011_sp_10422	ecosystem-share	SRR8549379	4.63204	Host_plant	Leaf_litter
Supergroup011_sp_10423	ecosystem-share	SRR8549419	1.15239	Host_plant	Leaf_litter
Supergroup011_sp_10423	ecosystem-share	SRR5819004	2.43463	Terrestrial	Soil
Supergroup011_sp_10423	ecosystem-share	SRR11565175	1.29194	Terrestrial	Soil
Supergroup011_sp_10423	ecosystem-share	SRR11541462	21.5798	Host_plant	Leaf_litter
Supergroup011_sp_10423	ecosystem-share	SRR8238721	5.56618	Terrestrial	Soil
Supergroup011_sp_10423	ecosystem-share	SRR11541447	7.32189	Host_plant	Leaf_litter
Supergroup011_sp_10423	ecosystem-share	SRR8549434	3.46307	Host_plant	Leaf_litter
Supergroup011_sp_10423	ecosystem-share	SRR5211387	12.5978	Terrestrial	Soil
Supergroup011_sp_10423	ecosystem-share	SRR8549418	1.93707	Host_plant	Leaf_litter
Supergroup011_sp_10423	ecosystem-share	SRR11541435	58.5413	Host_plant	Leaf_litter
Supergroup011_sp_10423	ecosystem-share	SRR11541448	10.3709	Host_plant	Leaf_litter
Supergroup011_sp_10423	ecosystem-share	SRR11541459	7.62634	Host_plant	Leaf_litter
Supergroup011_sp_10423	ecosystem-share	SRR5211398	3.56391	Terrestrial	Soil
Supergroup011_sp_10423	ecosystem-share	SRR11541461	96.3731	Host_plant	Leaf_litter
Supergroup011_sp_10423	ecosystem-share	SRR11541434	5.87705	Host_plant	Leaf_litter
Supergroup011_sp_10423	ecosystem-share	SRR11541438	4.53664	Host_plant	Leaf_litter
Supergroup011_sp_10423	ecosystem-share	SRR11541433	182.982	Host_plant	Leaf_litter
Supergroup011_sp_10423	ecosystem-share	SRR11541432	63.8681	Host_plant	Leaf_litter
Supergroup011_sp_10423	ecosystem-share	SRR11541460	3.7437	Host_plant	Leaf_litter
Supergroup011_sp_10424	ecosystem-specific	SRR9006447	12.7457	Host_plant	Leaf_litter
Supergroup011_sp_10425	ecosystem-specific	SRR11541432	38.1602	Host_plant	Leaf_litter
Supergroup011_sp_10425	ecosystem-specific	SRR11541436	33.285	Host_plant	Leaf_litter
Supergroup011_sp_10425	ecosystem-specific	SRR11541459	12.6229	Host_plant	Leaf_litter
Supergroup011_sp_10425	ecosystem-specific	SRR11541461	702.036	Host_plant	Leaf_litter
Supergroup011_sp_10425	ecosystem-specific	SRR11541462	1.73798	Host_plant	Leaf_litter
Supergroup011_sp_1045	ecosystem-specific	SRR7007636	4.26707	Terrestrial	Freshwater_sediment
Supergroup011_sp_10426	ecosystem-share	SRR11541457	38.2168	Host_plant	Leaf_litter
Supergroup011_sp_10426	ecosystem-share	SRR11541429	1.74902	Host_plant	Leaf_litter
Supergroup011_sp_10426	ecosystem-share	SRR11541443	1.3175	Host_plant	Leaf_litter
Supergroup011_sp_10426	ecosystem-share	SRR11541445	2.55449	Host_plant	Leaf_litter
Supergroup011_sp_10426	ecosystem-share	S36-GZ-RL	3.85791	Terrestrial	Soil
Supergroup011_sp_10426	ecosystem-share	SRR11541455	4.66646	Host_plant	Leaf_litter
Supergroup011_sp_10426	ecosystem-share	SRR11541446	1.96091	Host_plant	Leaf_litter
Supergroup011_sp_10427	ecosystem-specific	SRR8549456	2.85254	Host_plant	Leaf_litter
Supergroup011_sp_10428	ecosystem-share	SRR11541437	48.9032	Host_plant	Leaf_litter
Supergroup011_sp_10428	ecosystem-share	SRR11541434	47.0164	Host_plant	Leaf_litter
Supergroup011_sp_10428	ecosystem-share	SRR11541462	161.487	Host_plant	Leaf_litter
Supergroup011_sp_10428	ecosystem-share	SRR11541448	12.1488	Host_plant	Leaf_litter
Supergroup011_sp_10428	ecosystem-share	SRR11541463	102.246	Host_plant	Leaf_litter
Supergroup011_sp_10428	ecosystem-share	SRR11541449	339.275	Host_plant	Leaf_litter
Supergroup011_sp_10428	ecosystem-share	SRR11541450	13.5303	Host_plant	Leaf_litter
Supergroup011_sp_10428	ecosystem-share	SRR11541461	5.42292	Host_plant	Leaf_litter
Supergroup011_sp_10428	ecosystem-share	SRR11541429	3.64379	Host_plant	Leaf_litter
Supergroup011_sp_10428	ecosystem-share	SRR11541460	14.8188	Host_plant	Leaf_litter
Supergroup011_sp_10428	ecosystem-share	SRR5211364	2.02448	Terrestrial	Soil
Supergroup011_sp_10428	ecosystem-share	SRR5211366	9.30949	Terrestrial	Soil
Supergroup011_sp_10428	ecosystem-share	SRR11541457	12.2225	Host_plant	Leaf_litter
Supergroup011_sp_10428	ecosystem-share	SRR11541438	321.434	Host_plant	Leaf_litter
Supergroup011_sp_10428	ecosystem-share	SRR11541439	1796.14	Host_plant	Leaf_litter
Supergroup011_sp_10428	ecosystem-share	SRR11541436	39.9165	Host_plant	Leaf_litter
Supergroup011_sp_10428	ecosystem-share	SRR11541435	86.5576	Host_plant	Leaf_litter
Supergroup011_sp_10428	ecosystem-share	SRR11541432	4.28466	Host_plant	Leaf_litter
Supergroup011_sp_10428	ecosystem-share	SRR11541459	45.6266	Host_plant	Leaf_litter
Supergroup011_sp_10429	ecosystem-specific	SRR11541425	23.3846	Host_plant	Leaf_litter
Supergroup011_sp_10429	ecosystem-specific	SRR11541426	1.54558	Host_plant	Leaf_litter
Supergroup011_sp_10429	ecosystem-specific	SRR11541427	22.6626	Host_plant	Leaf_litter
Supergroup011_sp_10429	ecosystem-specific	SRR11541432	1.07116	Host_plant	Leaf_litter
Supergroup011_sp_10429	ecosystem-specific	SRR11541433	2.11134	Host_plant	Leaf_litter
Supergroup011_sp_10429	ecosystem-specific	SRR11541435	29.6888	Host_plant	Leaf_litter
Supergroup011_sp_10429	ecosystem-specific	SRR11541436	339.227	Host_plant	Leaf_litter
Supergroup011_sp_10429	ecosystem-specific	SRR11541437	42.9151	Host_plant	Leaf_litter
Supergroup011_sp_10429	ecosystem-specific	SRR11541438	164.12	Host_plant	Leaf_litter
Supergroup011_sp_10429	ecosystem-specific	SRR11541439	123.317	Host_plant	Leaf_litter
Supergroup011_sp_10429	ecosystem-specific	SRR11541440	5.66276	Host_plant	Leaf_litter
Supergroup011_sp_10429	ecosystem-specific	SRR11541441	24.4704	Host_plant	Leaf_litter
Supergroup011_sp_10429	ecosystem-specific	SRR11541442	52.0405	Host_plant	Leaf_litter
Supergroup011_sp_10429	ecosystem-specific	SRR11541447	1.00497	Host_plant	Leaf_litter
Supergroup011_sp_10429	ecosystem-specific	SRR11541448	6.81517	Host_plant	Leaf_litter
Supergroup011_sp_10429	ecosystem-specific	SRR11541449	152.433	Host_plant	Leaf_litter
Supergroup011_sp_10429	ecosystem-specific	SRR11541450	99.1136	Host_plant	Leaf_litter
Supergroup011_sp_10429	ecosystem-specific	SRR11541451	10.0093	Host_plant	Leaf_litter
Supergroup011_sp_10429	ecosystem-specific	SRR11541452	28.2558	Host_plant	Leaf_litter
Supergroup011_sp_10429	ecosystem-specific	SRR11541454	7.46605	Host_plant	Leaf_litter
Supergroup011_sp_10429	ecosystem-specific	SRR11541457	3.9594	Host_plant	Leaf_litter
Supergroup011_sp_10429	ecosystem-specific	SRR11541460	26.0499	Host_plant	Leaf_litter
Supergroup011_sp_10429	ecosystem-specific	SRR11541461	26.8047	Host_plant	Leaf_litter
Supergroup011_sp_10429	ecosystem-specific	SRR11541462	115.141	Host_plant	Leaf_litter
Supergroup011_sp_10429	ecosystem-specific	SRR11541463	28.3578	Host_plant	Leaf_litter
Supergroup011_sp_10429	ecosystem-specific	SRR8526174	1.86996	Host_plant	Leaf_litter
Supergroup011_sp_10429	ecosystem-specific	SRR8549997	9.70388	Host_plant	Leaf_litter
Supergroup011_sp_10429	ecosystem-specific	SRR8550273	1.32168	Host_plant	Leaf_litter
Supergroup011_sp_10429	ecosystem-specific	SRR8550566	4.37598	Host_plant	Leaf_litter
Supergroup011_sp_10429	ecosystem-specific	SRR8551049	2.34561	Host_plant	Leaf_litter
Supergroup011_sp_10429	ecosystem-specific	SRR9015776	12.0355	Host_plant	Leaf_litter
Supergroup011_sp_10429	ecosystem-specific	SRR9015777	19.1136	Host_plant	Leaf_litter
Supergroup011_sp_10429	ecosystem-specific	SRR9015780	5.47912	Host_plant	Leaf_litter
Supergroup011_sp_10429	ecosystem-specific	SRR9015781	6.63911	Host_plant	Leaf_litter
Supergroup011_sp_10429	ecosystem-specific	SRR9016019	1.94513	Host_plant	Leaf_litter
Supergroup011_sp_10429	ecosystem-specific	SRR9016264	3.09096	Host_plant	Leaf_litter
Supergroup011_sp_10429	ecosystem-specific	SRR9016285	2.96785	Host_plant	Leaf_litter
Supergroup011_sp_10429	ecosystem-specific	SRR9016425	13.5962	Host_plant	Leaf_litter
Supergroup011_sp_10429	ecosystem-specific	SRR9016509	8.73193	Host_plant	Leaf_litter
Supergroup011_sp_10429	ecosystem-specific	SRR9016646	1.25518	Host_plant	Leaf_litter
Supergroup011_sp_10429	ecosystem-specific	SRR9016656	2.7683	Host_plant	Leaf_litter
Supergroup011_sp_10430	ecosystem-share	SRR7004429	56.499	Host_plant	Leaf_litter
Supergroup011_sp_10430	ecosystem-share	SRR7590046	3.96906	Terrestrial	Soil
Supergroup011_sp_10430	ecosystem-share	SRR7590082	20.2318	Host_plant	Rhizosphere
Supergroup011_sp_10430	ecosystem-share	SRR7590084	10.5266	Host_plant	Rhizosphere
Supergroup011_sp_10430	ecosystem-share	SRR8435713	9.5502	Terrestrial	Soil
Supergroup011_sp_10430	ecosystem-share	SRR8435739	4.47176	Host_plant	Leaf_litter
Supergroup011_sp_10430	ecosystem-share	SRR7004433	26.9314	Host_plant	Leaf_litter
Supergroup011_sp_10430	ecosystem-share	SRR7590000	17.5108	Terrestrial	Soil
Supergroup011_sp_10430	ecosystem-share	SRR7004591	11.5091	Terrestrial	Soil
Supergroup011_sp_10430	ecosystem-share	SRR7590001	15.035	Terrestrial	Soil
Supergroup011_sp_10430	ecosystem-share	SRR7004604	66.6762	Terrestrial	Soil
Supergroup011_sp_10430	ecosystem-share	SRR7004590	10.2605	Terrestrial	Soil
Supergroup011_sp_10430	ecosystem-share	SRR7004716	5.46076	Host_plant	Rhizosphere
Supergroup011_sp_10430	ecosystem-share	SRR8436108	1.19215	Terrestrial	Soil
Supergroup011_sp_10430	ecosystem-share	SRR7590083	1.11918	Host_plant	Rhizosphere
Supergroup011_sp_10430	ecosystem-share	SRR7004596	32.0052	Terrestrial	Soil
Supergroup011_sp_10430	ecosystem-share	SRR7004642	41.2303	Host_plant	Rhizosphere
Supergroup011_sp_10430	ecosystem-share	SRR7004712	13.0007	Host_plant	Rhizosphere
Supergroup011_sp_10430	ecosystem-share	SRR7590081	2.79843	Host_plant	Rhizosphere
Supergroup011_sp_10430	ecosystem-share	SRR7589999	8.70555	Terrestrial	Soil
Supergroup011_sp_10430	ecosystem-share	SRR7589972	25.3509	Terrestrial	Soil
Supergroup011_sp_10430	ecosystem-share	SRR8435736	1.27905	Host_plant	Leaf_litter
Supergroup011_sp_10430	ecosystem-share	SRR7004606	6.34023	Host_plant	Rhizosphere
Supergroup011_sp_10430	ecosystem-share	SRR7590045	5.59427	Host_plant	Rhizosphere
Supergroup011_sp_10430	ecosystem-share	SRR7590002	34.631	Terrestrial	Soil
Supergroup011_sp_10430	ecosystem-share	SRR7590003	16.639	Terrestrial	Soil
Supergroup011_sp_10430	ecosystem-share	SRR7004595	60.05	Terrestrial	Soil
Supergroup011_sp_10430	ecosystem-share	SRR8435788	21.4996	Terrestrial	Soil
Supergroup011_sp_10430	ecosystem-share	SRR7589943	1.57028	Terrestrial	Soil
Supergroup011_sp_10430	ecosystem-share	SRR8436111	6.90533	Host_plant	Rhizosphere
Supergroup011_sp_10430	ecosystem-share	SRR8420479	1.69416	Terrestrial	Soil
Supergroup011_sp_10430	ecosystem-share	SRR8420477	60.1808	Host_plant	Leaf_litter
Supergroup011_sp_10430	ecosystem-share	SRR7004601	26.3791	Terrestrial	Soil
Supergroup011_sp_10430	ecosystem-share	SRR7589940	5.15023	Host_plant	Leaf_litter
Supergroup011_sp_10430	ecosystem-share	SRR8435781	6.28015	Terrestrial	Soil
Supergroup011_sp_10430	ecosystem-share	SRR7004603	19.0076	Terrestrial	Soil
Supergroup011_sp_10430	ecosystem-share	SRR7004713	18.7525	Host_plant	Rhizosphere
Supergroup011_sp_10430	ecosystem-share	SRR7589937	1.32597	Host_plant	Leaf_litter
Supergroup011_sp_10430	ecosystem-share	SRR7004594	2.99221	Terrestrial	Soil
Supergroup011_sp_10431	ecosystem-specific	SRR11541439	2.33711	Host_plant	Leaf_litter
Supergroup011_sp_10431	ecosystem-specific	SRR11541441	2.93645	Host_plant	Leaf_litter
Supergroup011_sp_10431	ecosystem-specific	SRR11541445	3.91689	Host_plant	Leaf_litter
Supergroup011_sp_10431	ecosystem-specific	SRR11541450	1.79317	Host_plant	Leaf_litter
Supergroup011_sp_10431	ecosystem-specific	SRR8550083	2.01201	Host_plant	Leaf_litter
Supergroup011_sp_10431	ecosystem-specific	SRR8550436	1.16679	Host_plant	Leaf_litter
Supergroup011_sp_10431	ecosystem-specific	SRR8550566	1.06084	Host_plant	Leaf_litter
Supergroup011_sp_10431	ecosystem-specific	SRR8550928	1.00962	Host_plant	Leaf_litter
Supergroup011_sp_10431	ecosystem-specific	SRR9016252	3.62709	Host_plant	Leaf_litter
Supergroup011_sp_10432	ecosystem-specific	SRR8550004	2.29264	Host_plant	Leaf_litter
Supergroup011_sp_10432	ecosystem-specific	SRR8550268	6.66772	Host_plant	Leaf_litter
Supergroup011_sp_10432	ecosystem-specific	SRR9016627	89.9943	Host_plant	Leaf_litter
Supergroup011_sp_10433	ecosystem-share	SRR9006447	3.18642	Host_plant	Leaf_litter
Supergroup011_sp_10433	ecosystem-share	SRR8420456	10.6887	Host_plant	Leaf_litter
Supergroup011_sp_10433	ecosystem-share	SRR7004433	8.16104	Host_plant	Leaf_litter
Supergroup011_sp_10433	ecosystem-share	SRR8420452	21.5664	Host_plant	Leaf_litter
Supergroup011_sp_10433	ecosystem-share	SRR7589937	26.5194	Host_plant	Leaf_litter
Supergroup011_sp_10433	ecosystem-share	SRR8420476	12.6735	Host_plant	Leaf_litter
Supergroup011_sp_10433	ecosystem-share	SRR8406488	6.23089	Host_plant	Leaf_litter
Supergroup011_sp_10433	ecosystem-share	SRR8420455	17.5766	Host_plant	Leaf_litter
Supergroup011_sp_10433	ecosystem-share	SRR8435738	17.8502	Host_plant	Leaf_litter
Supergroup011_sp_10433	ecosystem-share	SRR7590046	1.13402	Terrestrial	Soil
Supergroup011_sp_10433	ecosystem-share	SRR7004429	3.33984	Host_plant	Leaf_litter
Supergroup011_sp_10433	ecosystem-share	SRR7004426	15.6887	Host_plant	Leaf_litter
Supergroup011_sp_10433	ecosystem-share	SRR7004430	6.81654	Host_plant	Leaf_litter
Supergroup011_sp_10433	ecosystem-share	SRR9006446	1.28976	Host_plant	Leaf_litter
Supergroup011_sp_10433	ecosystem-share	SRR7589935	15.6909	Host_plant	Leaf_litter
Supergroup011_sp_10433	ecosystem-share	SRR7589972	1.11842	Terrestrial	Soil
Supergroup011_sp_10433	ecosystem-share	SRR7004428	24.1403	Host_plant	Leaf_litter
Supergroup011_sp_10433	ecosystem-share	SRR8405201	12.8559	Host_plant	Leaf_litter
Supergroup011_sp_10433	ecosystem-share	SRR7004594	1.66234	Terrestrial	Soil
Supergroup011_sp_10433	ecosystem-share	SRR7004414	6.22223	Host_plant	Leaf_litter
Supergroup011_sp_10433	ecosystem-share	SRR8405205	1.15316	Host_plant	Leaf_litter
Supergroup011_sp_10433	ecosystem-share	SRR7589936	1.18886	Host_plant	Leaf_litter
Supergroup011_sp_10433	ecosystem-share	SRR7004602	1.37789	Terrestrial	Soil
Supergroup011_sp_10433	ecosystem-share	SRR7004427	18.2443	Host_plant	Leaf_litter
Supergroup011_sp_10433	ecosystem-share	SRR7004431	4.84113	Host_plant	Leaf_litter
Supergroup011_sp_10433	ecosystem-share	SRR7004590	2.77312	Terrestrial	Soil
Supergroup011_sp_10433	ecosystem-share	SRR7004595	5.95322	Terrestrial	Soil
Supergroup011_sp_10433	ecosystem-share	SRR7589922	36.0115	Host_plant	Leaf_litter
Supergroup011_sp_10433	ecosystem-share	SRR8420457	7.61412	Host_plant	Leaf_litter
Supergroup011_sp_10433	ecosystem-share	SRR7004432	9.68988	Host_plant	Leaf_litter
Supergroup011_sp_10433	ecosystem-share	SRR8420454	4.97748	Host_plant	Leaf_litter
Supergroup011_sp_10433	ecosystem-share	SRR7004425	3.14622	Host_plant	Leaf_litter
Supergroup011_sp_10433	ecosystem-share	SRR8435739	6.09787	Host_plant	Leaf_litter
Supergroup011_sp_10433	ecosystem-share	SRR7004415	12.877	Host_plant	Leaf_litter
Supergroup011_sp_10433	ecosystem-share	SRR8420477	1.64597	Host_plant	Leaf_litter
Supergroup011_sp_10433	ecosystem-share	SRR7004592	12.5089	Host_plant	Leaf_litter
Supergroup011_sp_10433	ecosystem-share	SRR7589943	1.96285	Terrestrial	Soil
Supergroup011_sp_10433	ecosystem-share	SRR8420458	7.8035	Host_plant	Leaf_litter
Supergroup011_sp_10434	ecosystem-specific	SRR7004425	12.5849	Host_plant	Leaf_litter
Supergroup011_sp_10434	ecosystem-specific	SRR7004428	13.0488	Host_plant	Leaf_litter
Supergroup011_sp_10434	ecosystem-specific	SRR7004592	1.25089	Host_plant	Leaf_litter
Supergroup011_sp_10434	ecosystem-specific	SRR8406488	15.7304	Host_plant	Leaf_litter
Supergroup011_sp_10434	ecosystem-specific	SRR8420452	16.1748	Host_plant	Leaf_litter
Supergroup011_sp_10434	ecosystem-specific	SRR8420455	2.85619	Host_plant	Leaf_litter
Supergroup011_sp_10434	ecosystem-specific	SRR8420476	1.07402	Host_plant	Leaf_litter
Supergroup011_sp_10434	ecosystem-specific	SRR8549368	1.53531	Host_plant	Leaf_litter
Supergroup011_sp_10434	ecosystem-specific	SRR9006447	1.06214	Host_plant	Leaf_litter
Supergroup011_sp_10435	ecosystem-share	SRR7004425	1.04874	Host_plant	Leaf_litter
Supergroup011_sp_10435	ecosystem-share	SRR7004593	1.17205	Terrestrial	Soil
Supergroup011_sp_10435	ecosystem-share	SRR8549887	157.002	Host_plant	Rhizosphere
Supergroup011_sp_10435	ecosystem-share	SRR8549456	17.6858	Host_plant	Leaf_litter
Supergroup011_sp_10435	ecosystem-share	SRR8549459	4.81219	Host_plant	Leaf_litter
Supergroup011_sp_1046	ecosystem-specific	SRR6435396	1.80183	Aquatic	Freshwater
Supergroup011_sp_10436	ecosystem-specific	SRR11541432	2.27622	Host_plant	Leaf_litter
Supergroup011_sp_10436	ecosystem-specific	SRR11541436	85.0617	Host_plant	Leaf_litter
Supergroup011_sp_10436	ecosystem-specific	SRR11541437	1.1406	Host_plant	Leaf_litter
Supergroup011_sp_10436	ecosystem-specific	SRR11541439	6.18646	Host_plant	Leaf_litter
Supergroup011_sp_10436	ecosystem-specific	SRR11541449	66.754	Host_plant	Leaf_litter
Supergroup011_sp_10436	ecosystem-specific	SRR11541461	4.64822	Host_plant	Leaf_litter
Supergroup011_sp_10436	ecosystem-specific	SRR11541464	8.26096	Host_plant	Leaf_litter
Supergroup011_sp_10437	ecosystem-specific	SRR8550116	16.4505	Host_plant	Leaf_litter
Supergroup011_sp_10437	ecosystem-specific	SRR8551125	3.1157	Host_plant	Leaf_litter
Supergroup011_sp_10437	ecosystem-specific	SRR9016308	34.5914	Host_plant	Leaf_litter
Supergroup011_sp_10437	ecosystem-specific	SRR9016509	5.32434	Host_plant	Leaf_litter
Supergroup011_sp_10438	ecosystem-specific	SRR9015780	17.1222	Host_plant	Leaf_litter
Supergroup011_sp_10438	ecosystem-specific	SRR9015781	11.7161	Host_plant	Leaf_litter
Supergroup011_sp_10439	ecosystem-specific	ERR3586785	1.47922	Aquatic	Marine
Supergroup011_sp_10439	ecosystem-specific	ERR3586786	1.40642	Aquatic	Marine
Supergroup011_sp_10439	ecosystem-specific	ERR3586787	1.05446	Aquatic	Marine
Supergroup011_sp_10439	ecosystem-specific	ERR3586788	1.22915	Aquatic	Marine
Supergroup011_sp_10439	ecosystem-specific	ERR3586994	2.68575	Aquatic	Marine
Supergroup011_sp_10439	ecosystem-specific	ERR3587038	3.04806	Aquatic	Marine
Supergroup011_sp_10439	ecosystem-specific	SRR2975918	5.53221	Aquatic	Marine
Supergroup011_sp_10439	ecosystem-specific	SRR2975919	23.2369	Aquatic	Marine
Supergroup011_sp_10439	ecosystem-specific	SRR2975920	79.4077	Aquatic	Marine
Supergroup011_sp_10439	ecosystem-specific	SRR2975929	5.29484	Aquatic	Marine
Supergroup011_sp_10439	ecosystem-specific	SRR2975930	20.3801	Aquatic	Marine
Supergroup011_sp_10439	ecosystem-specific	SRR3924003	18.445	Aquatic	Marine
Supergroup011_sp_10440	ecosystem-specific	SRR12334251	2.0195	Aquatic	Marine
Supergroup011_sp_10440	ecosystem-specific	SRR12334252	1.5474	Aquatic	Marine
Supergroup011_sp_10441	ecosystem-specific	SRR8820979	7.9282	Aquatic	Marine
Supergroup011_sp_10442	ecosystem-specific	SRR8820974	1.64627	Aquatic	Marine
Supergroup011_sp_10444	ecosystem-share	SRR6808580	8.20179	Terrestrial	Marine_sediment
Supergroup011_sp_10444	ecosystem-share	SRR5264548	4.32091	Aquatic	Marine
Supergroup011_sp_10444	ecosystem-share	SRR7428099	1.07486	Host_microbe	Biofilm
Supergroup011_sp_10444	ecosystem-share	SRR6980642	1.03371	Extreme	Salt_marsh
Supergroup011_sp_10444	ecosystem-share	SRR11674781	2.34936	Terrestrial	Wetland
Supergroup011_sp_10444	ecosystem-share	SRR8820901	3.4395	Aquatic	Marine
Supergroup011_sp_10444	ecosystem-share	SRR6808582	4.11013	Terrestrial	Marine_sediment
Supergroup011_sp_10444	ecosystem-share	SRR7428098	1.13111	Host_microbe	Biofilm
Supergroup011_sp_10444	ecosystem-share	SRR5204523	7.93976	Aquatic	Marine
Supergroup011_sp_10444	ecosystem-share	SRR11241198	1.12898	Terrestrial	Marine_sediment
Supergroup011_sp_10444	ecosystem-share	SRR8820899	3.35211	Aquatic	Marine
Supergroup011_sp_10444	ecosystem-share	SRR8820902	2.36711	Aquatic	Marine
Supergroup011_sp_10444	ecosystem-share	SRR6980496	6.86347	Extreme	Salt_marsh
Supergroup011_sp_10444	ecosystem-share	SRR6808587	10.7189	Terrestrial	Marine_sediment
Supergroup011_sp_10444	ecosystem-share	SRR6808579	1.09627	Terrestrial	Marine_sediment
Supergroup011_sp_10444	ecosystem-share	SRR8820895	1.51252	Aquatic	Marine
Supergroup011_sp_10444	ecosystem-share	SRR11674783	5.01915	Terrestrial	Wetland
Supergroup011_sp_10444	ecosystem-share	SRR11674785	21.2422	Terrestrial	Wetland
Supergroup011_sp_10444	ecosystem-share	SRR8820893	2.48305	Aquatic	Marine
Supergroup011_sp_10444	ecosystem-share	SRR6980412	1.54461	Extreme	Salt_marsh
Supergroup011_sp_10444	ecosystem-share	SRR7286715	2.96341	Terrestrial	Sediment_other
Supergroup011_sp_10444	ecosystem-share	SRR6824231	1.80573	Extreme	Salt_marsh
Supergroup011_sp_10444	ecosystem-share	SRR6808588	12.6251	Terrestrial	Marine_sediment
Supergroup011_sp_10444	ecosystem-share	SRR11675902	18.3842	Terrestrial	Wetland
Supergroup011_sp_10444	ecosystem-share	SRR8820896	4.2981	Aquatic	Marine
Supergroup011_sp_10445	ecosystem-specific	SRR5204523	9.05133	Aquatic	Marine
Supergroup011_sp_10445	ecosystem-specific	SRR5264545	1.35958	Aquatic	Marine
Supergroup011_sp_10445	ecosystem-specific	SRR5264546	5.13968	Aquatic	Marine
Supergroup011_sp_10445	ecosystem-specific	SRR5264548	16.2034	Aquatic	Marine
Supergroup011_sp_1047	ecosystem-specific	W5-SZ-RL	1.77731	Aquatic	Aquatic_other
Supergroup011_sp_10446	ecosystem-specific	SRR8820977	2.68812	Aquatic	Marine
Supergroup011_sp_10447	ecosystem-specific	ERR3586710	3.69826	Aquatic	Marine
Supergroup011_sp_10447	ecosystem-specific	ERR3586711	1.64724	Aquatic	Marine
Supergroup011_sp_10447	ecosystem-specific	ERR3586715	3.82414	Aquatic	Marine
Supergroup011_sp_10447	ecosystem-specific	ERR3586716	1.19791	Aquatic	Marine
Supergroup011_sp_10447	ecosystem-specific	SRR5249198	2.41263	Aquatic	Marine
Supergroup011_sp_10447	ecosystem-specific	SRR5249199	1.24569	Aquatic	Marine
Supergroup011_sp_10447	ecosystem-specific	SRR8393555	4.12495	Aquatic	Marine
Supergroup011_sp_10448	ecosystem-specific	SRR8820779	2.91059	Aquatic	Marine
Supergroup011_sp_10448	ecosystem-specific	SRR8820783	1.59543	Aquatic	Marine
Supergroup011_sp_10448	ecosystem-specific	SRR8820889	1.55756	Aquatic	Marine
Supergroup011_sp_10448	ecosystem-specific	SRR8820897	1.59701	Aquatic	Marine
Supergroup011_sp_10448	ecosystem-specific	SRR8820898	1.14513	Aquatic	Marine
Supergroup011_sp_10449	ecosystem-specific	SRR8820783	1.05744	Aquatic	Marine
Supergroup011_sp_10449	ecosystem-specific	SRR8820889	1.2683	Aquatic	Marine
Supergroup011_sp_10449	ecosystem-specific	SRR8820898	6.01191	Aquatic	Marine
Supergroup011_sp_10449	ecosystem-specific	SRR8821045	95.434	Aquatic	Marine
Supergroup011_sp_10451	ecosystem-specific	SRR8821044	9.24919	Aquatic	Marine
Supergroup011_sp_10452	ecosystem-specific	SRR4237999	207.063	Terrestrial	Marine_sediment
Supergroup011_sp_10452	ecosystem-specific	SRR4238000	1.01037	Terrestrial	Marine_sediment
Supergroup011_sp_10452	ecosystem-specific	SRR4238003	336.059	Terrestrial	Marine_sediment
Supergroup011_sp_10452	ecosystem-specific	SRR4238006	21.9411	Terrestrial	Marine_sediment
Supergroup011_sp_10454	ecosystem-share	SRR4238003	1.05084	Terrestrial	Marine_sediment
Supergroup011_sp_10454	ecosystem-share	2201SPSS-RAXZ1RL	1.62516	Extreme	Antarctic_sediment
Supergroup011_sp_10454	ecosystem-share	SRR4238006	2.21808	Terrestrial	Marine_sediment
Supergroup011_sp_10454	ecosystem-share	SRR4238010	5.66099	Terrestrial	Marine_sediment
Supergroup011_sp_10455	ecosystem-specific	SRR6808581	1.34694	Terrestrial	Marine_sediment
Supergroup011_sp_10455	ecosystem-specific	SRR6808583	1.84212	Terrestrial	Marine_sediment
Supergroup011_sp_10455	ecosystem-specific	SRR6808584	2.4733	Terrestrial	Marine_sediment
Supergroup011_sp_10455	ecosystem-specific	SRR6808585	1.89993	Terrestrial	Marine_sediment
Supergroup011_sp_10455	ecosystem-specific	SRR6808586	1.15976	Terrestrial	Marine_sediment
Supergroup011_sp_10455	ecosystem-specific	SRR6808589	3.90445	Terrestrial	Marine_sediment
Supergroup011_sp_10455	ecosystem-specific	SRR6808590	2.70091	Terrestrial	Marine_sediment
Supergroup011_sp_10455	ecosystem-specific	SRR6808591	2.65823	Terrestrial	Marine_sediment
Supergroup011_sp_10455	ecosystem-specific	SRR6808592	1.66415	Terrestrial	Marine_sediment
Supergroup011_sp_10455	ecosystem-specific	SRR6808593	1.52094	Terrestrial	Marine_sediment
Supergroup011_sp_1048	ecosystem-specific	W5-SZ-RL	4.74853	Aquatic	Aquatic_other
Supergroup011_sp_10456	ecosystem-specific	SRR4238001	1.10855	Terrestrial	Marine_sediment
Supergroup011_sp_10457	ecosystem-share	SRR11649133	1.29386	Terrestrial	Sediment_other
Supergroup011_sp_10457	ecosystem-share	SRR11648412	2.68152	Terrestrial	Sediment_other
Supergroup011_sp_10457	ecosystem-share	SRR11647877	1.10318	Terrestrial	Sediment_other
Supergroup011_sp_10457	ecosystem-share	SRR11649087	6.40499	Terrestrial	Sediment_other
Supergroup011_sp_10457	ecosystem-share	SRR7428100	1.80648	Host_microbe	Biofilm
Supergroup011_sp_10457	ecosystem-share	SRR7428098	1.09071	Host_microbe	Biofilm
Supergroup011_sp_10458	ecosystem-share	SRR12063564	14.0436	Aquatic	Freshwater
Supergroup011_sp_10458	ecosystem-share	SRR12063623	1.46797	Aquatic	Freshwater
Supergroup011_sp_10458	ecosystem-share	SRR4022157	3.11771	Terrestrial	Soil
Supergroup011_sp_10458	ecosystem-share	SRR9320189	29.3543	Aquatic	Freshwater
Supergroup011_sp_10458	ecosystem-share	SRR12063567	1.02316	Aquatic	Freshwater
Supergroup011_sp_10458	ecosystem-share	SRR9320190	34.5829	Aquatic	Freshwater
Supergroup011_sp_10458	ecosystem-share	SRR9320183	27.2849	Aquatic	Freshwater
Supergroup011_sp_10459	ecosystem-specific	SRR7004413	1.83144	Terrestrial	Soil
Supergroup011_sp_10460	ecosystem-specific	SRR5204268	1.13112	Terrestrial	Soil
Supergroup011_sp_10460	ecosystem-specific	SRR5252707	1.22567	Terrestrial	Soil
Supergroup011_sp_10460	ecosystem-specific	SRR5252708	1.00302	Terrestrial	Soil
Supergroup011_sp_10460	ecosystem-specific	SRR5252709	1.08538	Terrestrial	Soil
Supergroup011_sp_10460	ecosystem-specific	SRR5252710	1.16758	Terrestrial	Soil
Supergroup011_sp_10460	ecosystem-specific	SRR5252869	1.62164	Terrestrial	Soil
Supergroup011_sp_10460	ecosystem-specific	SRR5252870	1.60236	Terrestrial	Soil
Supergroup011_sp_10460	ecosystem-specific	SRR5252871	1.32125	Terrestrial	Soil
Supergroup011_sp_10460	ecosystem-specific	SRR5252872	2.25675	Terrestrial	Soil
Supergroup011_sp_10460	ecosystem-specific	SRR5252874	3.37235	Terrestrial	Soil
Supergroup011_sp_10460	ecosystem-specific	SRR5252876	1.3677	Terrestrial	Soil
Supergroup011_sp_10460	ecosystem-specific	SRR5252890	1.52678	Terrestrial	Soil
Supergroup011_sp_10460	ecosystem-specific	SRR5253270	1.14022	Terrestrial	Soil
Supergroup011_sp_10460	ecosystem-specific	SRR5253554	2.03377	Terrestrial	Soil
Supergroup011_sp_10460	ecosystem-specific	SRR5253555	4.52088	Terrestrial	Soil
Supergroup011_sp_10460	ecosystem-specific	SRR5253616	2.11371	Terrestrial	Soil
Supergroup011_sp_10460	ecosystem-specific	SRR5253619	1.01284	Terrestrial	Soil
Supergroup011_sp_10460	ecosystem-specific	SRR5253621	1.13691	Terrestrial	Soil
Supergroup011_sp_10460	ecosystem-specific	SRR6193103	1.53659	Terrestrial	Soil
Supergroup011_sp_10461	ecosystem-specific	SRR10854863	3.46387	Terrestrial	Soil
Supergroup011_sp_10461	ecosystem-specific	SRR10854864	56.1044	Terrestrial	Soil
Supergroup011_sp_10462	ecosystem-specific	SRR7004411	1.07404	Terrestrial	Soil
Supergroup011_sp_10462	ecosystem-specific	SRR7004413	11.7907	Terrestrial	Soil
Supergroup011_sp_10463	ecosystem-specific	SRR7007035	1.84336	Terrestrial	Soil
Supergroup011_sp_10464	ecosystem-specific	SRR10854864	9.03456	Terrestrial	Soil
Supergroup011_sp_10465	ecosystem-share	SRR10854863	2.52138	Terrestrial	Soil
Supergroup011_sp_10465	ecosystem-share	SRR12063605	3.36595	Aquatic	Freshwater
Supergroup011_sp_10465	ecosystem-share	SRR12063580	1.02582	Aquatic	Freshwater
Supergroup011_sp_10465	ecosystem-share	SRR12063583	2.37141	Aquatic	Freshwater
Supergroup011_sp_105	ecosystem-specific	ERR2562196	7.26156	Terrestrial	Soil
Supergroup011_sp_1049	ecosystem-specific	S88-SH-RL	2.65152	Terrestrial	Soil
Supergroup011_sp_10466	ecosystem-specific	SRR7153006	2.03449	Terrestrial	Soil
Supergroup011_sp_10466	ecosystem-specific	SRR7153007	1.2436	Terrestrial	Soil
Supergroup011_sp_10466	ecosystem-specific	SRR7153022	2.62893	Terrestrial	Soil
Supergroup011_sp_10466	ecosystem-specific	SRR7153023	3.52632	Terrestrial	Soil
Supergroup011_sp_10466	ecosystem-specific	SRR7153030	4.58765	Terrestrial	Soil
Supergroup011_sp_10466	ecosystem-specific	SRR7153031	5.02031	Terrestrial	Soil
Supergroup011_sp_10466	ecosystem-specific	SRR7153043	19.883	Terrestrial	Soil
Supergroup011_sp_10467	ecosystem-specific	SRR7007034	1.52274	Terrestrial	Soil
Supergroup011_sp_10468	ecosystem-specific	SRR5413683	20.269	Host_plant	Rhizosphere
Supergroup011_sp_10468	ecosystem-specific	SRR5413693	14.4613	Host_plant	Rhizosphere
Supergroup011_sp_10468	ecosystem-specific	SRR5413709	6.59044	Host_plant	Rhizosphere
Supergroup011_sp_10469	ecosystem-specific	SRR5413683	28.3791	Host_plant	Rhizosphere
Supergroup011_sp_10469	ecosystem-specific	SRR5413693	26.5166	Host_plant	Rhizosphere
Supergroup011_sp_10469	ecosystem-specific	SRR5413709	8.78136	Host_plant	Rhizosphere
Supergroup011_sp_10469	ecosystem-specific	SRR7495878	2.0302	Host_plant	Rhizosphere
Supergroup011_sp_10469	ecosystem-specific	SRR8098372	1.25539	Host_plant	Rhizosphere
Supergroup011_sp_10469	ecosystem-specific	SRR8100033	1.06367	Host_plant	Rhizosphere
Supergroup011_sp_10470	ecosystem-specific	SRR7142027	4.42342	Host_plant	Rhizosphere
Supergroup011_sp_10471	ecosystem-specific	SRR5413243	40.5182	Host_plant	Rhizosphere
Supergroup011_sp_10471	ecosystem-specific	SRR5413246	45.785	Host_plant	Rhizosphere
Supergroup011_sp_10471	ecosystem-specific	SRR5413302	41.2029	Host_plant	Rhizosphere
Supergroup011_sp_10471	ecosystem-specific	SRR7495878	9.08145	Host_plant	Rhizosphere
Supergroup011_sp_10472	ecosystem-specific	SRR8100032	17.9869	Host_plant	Rhizosphere
Supergroup011_sp_10472	ecosystem-specific	SRR8100033	9.37412	Host_plant	Rhizosphere
Supergroup011_sp_10473	ecosystem-specific	SRR5413243	6.63434	Host_plant	Rhizosphere
Supergroup011_sp_10473	ecosystem-specific	SRR5413246	13.2498	Host_plant	Rhizosphere
Supergroup011_sp_10473	ecosystem-specific	SRR5413302	1.76631	Host_plant	Rhizosphere
Supergroup011_sp_10474	ecosystem-share	SRR10854660	1.44923	Host_plant	Rhizosphere
Supergroup011_sp_10474	ecosystem-share	SRR7090828	7.38231	Aquatic	Freshwater
Supergroup011_sp_10475	ecosystem-specific	SRR5413683	1.06872	Host_plant	Rhizosphere
Supergroup011_sp_10475	ecosystem-specific	SRR5413693	1.22808	Host_plant	Rhizosphere
Supergroup011_sp_10475	ecosystem-specific	SRR7142090	3.01001	Host_plant	Rhizosphere
Supergroup011_sp_10475	ecosystem-specific	SRR8098555	7.59664	Host_plant	Rhizosphere
Supergroup011_sp_1050	ecosystem-specific	S74-ZJ-RL	4.31899	Terrestrial	Soil
Supergroup011_sp_10477	ecosystem-share	SRR7142035	1.40473	Host_plant	Rhizosphere
Supergroup011_sp_10477	ecosystem-share	SRR7142036	4.56521	Host_plant	Rhizosphere
Supergroup011_sp_10477	ecosystem-share	SRR11564270	12.4618	Terrestrial	Soil
Supergroup011_sp_10478	ecosystem-share	SRR8549897	41.6859	Host_plant	Rhizosphere
Supergroup011_sp_10478	ecosystem-share	SRR8549477	13.4823	Terrestrial	Soil
Supergroup011_sp_10478	ecosystem-share	SRR8549889	2.29274	Host_plant	Rhizosphere
Supergroup011_sp_10478	ecosystem-share	SRR8549464	6.43094	Terrestrial	Soil
Supergroup011_sp_10478	ecosystem-share	SRR8549474	5.9525	Terrestrial	Soil
Supergroup011_sp_10478	ecosystem-share	SRR7004590	2.2185	Terrestrial	Soil
Supergroup011_sp_10478	ecosystem-share	SRR8549879	1.18595	Host_plant	Rhizosphere
Supergroup011_sp_10479	ecosystem-specific	SRR5413243	1.01202	Host_plant	Rhizosphere
Supergroup011_sp_10479	ecosystem-specific	SRR5413302	1.12251	Host_plant	Rhizosphere
Supergroup011_sp_10480	ecosystem-specific	SRR5413683	2.87638	Host_plant	Rhizosphere
Supergroup011_sp_10480	ecosystem-specific	SRR5413693	4.71183	Host_plant	Rhizosphere
Supergroup011_sp_10481	ecosystem-share	SRR8549419	2.99622	Host_plant	Leaf_litter
Supergroup011_sp_10481	ecosystem-share	SRR8549456	1.45797	Host_plant	Leaf_litter
Supergroup011_sp_10481	ecosystem-share	SRR8549881	1.86777	Host_plant	Rhizosphere
Supergroup011_sp_10481	ecosystem-share	SRR8549884	1.09218	Host_plant	Rhizosphere
Supergroup011_sp_10481	ecosystem-share	SRR8435713	1.264	Terrestrial	Soil
Supergroup011_sp_10481	ecosystem-share	SRR7590045	1.03598	Host_plant	Rhizosphere
Supergroup011_sp_10481	ecosystem-share	SRR8549462	1.11192	Terrestrial	Soil
Supergroup011_sp_10481	ecosystem-share	SRR7004606	1.22714	Host_plant	Rhizosphere
Supergroup011_sp_10481	ecosystem-share	SRR7589936	7.7276	Host_plant	Leaf_litter
Supergroup011_sp_10481	ecosystem-share	SRR7589972	4.84649	Terrestrial	Soil
Supergroup011_sp_10481	ecosystem-share	SRR8549472	1.66166	Terrestrial	Soil
Supergroup011_sp_10481	ecosystem-share	SRR8435739	2.43915	Host_plant	Leaf_litter
Supergroup011_sp_10481	ecosystem-share	SRR8549476	18.7564	Terrestrial	Soil
Supergroup011_sp_10481	ecosystem-share	SRR8549479	14.7517	Terrestrial	Soil
Supergroup011_sp_10481	ecosystem-share	SRR8549876	5.45756	Terrestrial	Soil
Supergroup011_sp_10481	ecosystem-share	SRR11563379	1.71948	Host_plant	Rhizosphere
Supergroup011_sp_10481	ecosystem-share	SRR7589999	2.27101	Terrestrial	Soil
Supergroup011_sp_10481	ecosystem-share	SRR8549434	5.77178	Host_plant	Leaf_litter
Supergroup011_sp_10481	ecosystem-share	SRR7589921	4.24474	Host_plant	Leaf_litter
Supergroup011_sp_10481	ecosystem-share	SRR8549913	2.58351	Host_plant	Rhizosphere
Supergroup011_sp_10481	ecosystem-share	SRR8549903	1.03832	Host_plant	Rhizosphere
Supergroup011_sp_10481	ecosystem-share	SRR8549480	4.13206	Terrestrial	Soil
Supergroup011_sp_10482	ecosystem-specific	SRR3624133	2.83403	Host_plant	Rhizosphere
Supergroup011_sp_10482	ecosystem-specific	SRR3624170	4.34784	Host_plant	Rhizosphere
Supergroup011_sp_10483	ecosystem-specific	SRR10849374	2.18789	Terrestrial	Soil
Supergroup011_sp_10483	ecosystem-specific	SRR10849803	1.193	Terrestrial	Soil
Supergroup011_sp_10484	ecosystem-specific	SRR10854658	4.64651	Host_plant	Rhizosphere
Supergroup011_sp_10484	ecosystem-specific	SRR10854660	5.02269	Host_plant	Rhizosphere
Supergroup011_sp_10484	ecosystem-specific	SRR10854661	393.248	Host_plant	Rhizosphere
Supergroup011_sp_1051	ecosystem-specific	SRR5839141	33.0948	Aquatic	Freshwater
Supergroup011_sp_1051	ecosystem-specific	SRR5839256	11.1597	Aquatic	Freshwater
Supergroup011_sp_1051	ecosystem-specific	SRR5839259	7.58362	Aquatic	Freshwater
Supergroup011_sp_10486	ecosystem-share	SRR10849743	2.51513	Terrestrial	Soil
Supergroup011_sp_10486	ecosystem-share	SRR3624128	1.08966	Host_plant	Rhizosphere
Supergroup011_sp_10486	ecosystem-share	SRR12334072	1.10481	Terrestrial	Soil
Supergroup011_sp_10486	ecosystem-share	SRR8532590	153.759	Host_plant	Rhizosphere
Supergroup011_sp_10486	ecosystem-share	SRR10904364	3.42132	Terrestrial	Soil
Supergroup011_sp_10486	ecosystem-share	SRR3624170	3.00283	Host_plant	Rhizosphere
Supergroup011_sp_10486	ecosystem-share	SRR6324903	3.16557	Host_plant	Rhizosphere
Supergroup011_sp_10486	ecosystem-share	SRR3624172	5.73326	Host_plant	Rhizosphere
Supergroup011_sp_10486	ecosystem-share	SRR3624155	66.3183	Host_plant	Rhizosphere
Supergroup011_sp_10486	ecosystem-share	SRR3624133	12.6842	Host_plant	Rhizosphere
Supergroup011_sp_10486	ecosystem-share	SRR12334071	1.20997	Terrestrial	Soil
Supergroup011_sp_10486	ecosystem-share	SRR10849374	3.35936	Terrestrial	Soil
Supergroup011_sp_10486	ecosystem-share	SRR3624127	5.23071	Host_plant	Rhizosphere
Supergroup011_sp_10486	ecosystem-share	SRR8532589	350.957	Host_plant	Rhizosphere
Supergroup011_sp_10486	ecosystem-share	SRR10849936	3.60784	Terrestrial	Soil
Supergroup011_sp_10486	ecosystem-share	SRR8526272	6.57284	Terrestrial	Soil
Supergroup011_sp_10486	ecosystem-share	SRR3624156	1.13656	Host_plant	Rhizosphere
Supergroup011_sp_10486	ecosystem-share	SRR2018861	33.6266	Host_plant	Rhizosphere
Supergroup011_sp_10487	ecosystem-specific	SRR6349879	2.52892	Host_plant	Rhizosphere
Supergroup011_sp_10487	ecosystem-specific	SRR6349880	21.1034	Host_plant	Rhizosphere
Supergroup011_sp_10488	ecosystem-specific	SRR3624128	34.0089	Host_plant	Rhizosphere
Supergroup011_sp_10488	ecosystem-specific	SRR3624129	1.04814	Host_plant	Rhizosphere
Supergroup011_sp_10488	ecosystem-specific	SRR3624154	3.53302	Host_plant	Rhizosphere
Supergroup011_sp_10488	ecosystem-specific	SRR3624155	1.14506	Host_plant	Rhizosphere
Supergroup011_sp_10488	ecosystem-specific	SRR3624157	22.3538	Host_plant	Rhizosphere
Supergroup011_sp_10489	ecosystem-specific	SRR10854658	3.02392	Host_plant	Rhizosphere
Supergroup011_sp_10490	ecosystem-specific	SRR6349882	14.1725	Host_plant	Rhizosphere
Supergroup011_sp_10491	ecosystem-specific	SRR5413246	3.26127	Host_plant	Rhizosphere
Supergroup011_sp_10492	ecosystem-specific	SRR8098372	1.11123	Host_plant	Rhizosphere
Supergroup011_sp_10493	ecosystem-specific	SRR5413302	2.55042	Host_plant	Rhizosphere
Supergroup011_sp_10494	ecosystem-share	SRR8435781	9.3472	Terrestrial	Soil
Supergroup011_sp_10494	ecosystem-share	SRR9006447	4.24857	Host_plant	Leaf_litter
Supergroup011_sp_10494	ecosystem-share	SRR7590001	14.3813	Terrestrial	Soil
Supergroup011_sp_10494	ecosystem-share	SRR7590002	11.2138	Terrestrial	Soil
Supergroup011_sp_10494	ecosystem-share	ERR2017134	1.36731	Terrestrial	Soil
Supergroup011_sp_10494	ecosystem-share	SRR7590084	21.4161	Host_plant	Rhizosphere
Supergroup011_sp_10494	ecosystem-share	SRR9006446	4.72912	Host_plant	Leaf_litter
Supergroup011_sp_10494	ecosystem-share	SRR7590083	9.84877	Host_plant	Rhizosphere
Supergroup011_sp_10495	ecosystem-share	SRR8420455	1.53795	Host_plant	Leaf_litter
Supergroup011_sp_10495	ecosystem-share	SRR5413302	1.9644	Host_plant	Rhizosphere
Supergroup011_sp_10495	ecosystem-share	SRR7589922	1.5324	Host_plant	Leaf_litter
Supergroup011_sp_10495	ecosystem-share	SRR7004427	1.21629	Host_plant	Leaf_litter
Supergroup011_sp_10495	ecosystem-share	SRR9006446	1.28976	Host_plant	Leaf_litter
Supergroup011_sp_1052	ecosystem-share	SRR9016292	4.28736	Host_plant	Leaf_litter
Supergroup011_sp_1052	ecosystem-share	SRR11541460	2.33981	Host_plant	Leaf_litter
Supergroup011_sp_1052	ecosystem-share	SRR9016019	9.23938	Host_plant	Leaf_litter
Supergroup011_sp_1052	ecosystem-share	SRR11541424	2.05374	Host_plant	Leaf_litter
Supergroup011_sp_1052	ecosystem-share	SRR8550343	6.44907	Host_plant	Leaf_litter
Supergroup011_sp_1052	ecosystem-share	SRR8550761	3.43428	Host_plant	Leaf_litter
Supergroup011_sp_1052	ecosystem-share	SRR9016393	2.1754	Host_plant	Leaf_litter
Supergroup011_sp_1052	ecosystem-share	SRR11541426	2.62749	Host_plant	Leaf_litter
Supergroup011_sp_1052	ecosystem-share	SRR11541431	3.00628	Host_plant	Leaf_litter
Supergroup011_sp_1052	ecosystem-share	SRR11541440	1.00671	Host_plant	Leaf_litter
Supergroup011_sp_1052	ecosystem-share	SRR9016309	57.3268	Host_plant	Leaf_litter
Supergroup011_sp_1052	ecosystem-share	SRR7687089	2.33457	Aquatic	Freshwater
Supergroup011_sp_1052	ecosystem-share	SRR9016144	68.6337	Host_plant	Leaf_litter
Supergroup011_sp_1052	ecosystem-share	SRR11541430	1.75057	Host_plant	Leaf_litter
Supergroup011_sp_1052	ecosystem-share	SRR8550928	13.327	Host_plant	Leaf_litter
Supergroup011_sp_1052	ecosystem-share	SRR9015788	18.2806	Host_plant	Leaf_litter
Supergroup011_sp_1052	ecosystem-share	SRR8550567	2.30762	Host_plant	Leaf_litter
Supergroup011_sp_1052	ecosystem-share	SRR11541441	2.23729	Host_plant	Leaf_litter
Supergroup011_sp_1052	ecosystem-share	SRR9016656	3.14579	Host_plant	Leaf_litter
Supergroup011_sp_1052	ecosystem-share	SRR11541454	1.24434	Host_plant	Leaf_litter
Supergroup011_sp_1052	ecosystem-share	SRR8550003	3.79816	Host_plant	Leaf_litter
Supergroup011_sp_1052	ecosystem-share	SRR11541436	70.5234	Host_plant	Leaf_litter
Supergroup011_sp_1052	ecosystem-share	SRR8550000	4.72311	Host_plant	Leaf_litter
Supergroup011_sp_1052	ecosystem-share	SRR8550920	10.9432	Host_plant	Leaf_litter
Supergroup011_sp_1052	ecosystem-share	SRR11541442	50.9918	Host_plant	Leaf_litter
Supergroup011_sp_1052	ecosystem-share	SRR11541463	1.41789	Host_plant	Leaf_litter
Supergroup011_sp_1052	ecosystem-share	SRR9016185	321.408	Host_plant	Leaf_litter
Supergroup011_sp_1052	ecosystem-share	SRR9016253	87.0947	Host_plant	Leaf_litter
Supergroup011_sp_1052	ecosystem-share	SRR8550341	12.9292	Host_plant	Leaf_litter
Supergroup011_sp_1052	ecosystem-share	SRR11541445	58.0722	Host_plant	Leaf_litter
Supergroup011_sp_1052	ecosystem-share	SRR11541437	1.56832	Host_plant	Leaf_litter
Supergroup011_sp_1052	ecosystem-share	SRR11541450	3.74937	Host_plant	Leaf_litter
Supergroup011_sp_1052	ecosystem-share	SRR8550757	1.13963	Host_plant	Leaf_litter
Supergroup011_sp_1052	ecosystem-share	SRR9016627	2.99173	Host_plant	Leaf_litter
Supergroup011_sp_1052	ecosystem-share	SRR9016425	8.79755	Host_plant	Leaf_litter
Supergroup011_sp_1052	ecosystem-share	SRR9016052	8.89468	Host_plant	Leaf_litter
Supergroup011_sp_1052	ecosystem-share	SRR9016252	7.91364	Host_plant	Leaf_litter
Supergroup011_sp_1052	ecosystem-share	SRR8549997	8.19439	Host_plant	Leaf_litter
Supergroup011_sp_1052	ecosystem-share	SRR11541449	75.5283	Host_plant	Leaf_litter
Supergroup011_sp_1052	ecosystem-share	SRR11541444	26.9642	Host_plant	Leaf_litter
Supergroup011_sp_1052	ecosystem-share	SRR9016020	1.11149	Host_plant	Leaf_litter
Supergroup011_sp_1052	ecosystem-share	SRR8550275	94.1703	Host_plant	Leaf_litter
Supergroup011_sp_1052	ecosystem-share	SRR9016284	1.1035	Host_plant	Leaf_litter
Supergroup011_sp_1052	ecosystem-share	SRR11541452	7.98854	Host_plant	Leaf_litter
Supergroup011_sp_1052	ecosystem-share	SRR8550269	4.43722	Host_plant	Leaf_litter
Supergroup011_sp_1052	ecosystem-share	SRR9016184	26.4612	Host_plant	Leaf_litter
Supergroup011_sp_1052	ecosystem-share	SRR9016283	54.3114	Host_plant	Leaf_litter
Supergroup011_sp_1052	ecosystem-share	SRR11541456	1.39482	Host_plant	Leaf_litter
Supergroup011_sp_1052	ecosystem-share	SRR11541446	19.4582	Host_plant	Leaf_litter
Supergroup011_sp_1052	ecosystem-share	SRR9016291	1.80565	Host_plant	Leaf_litter
Supergroup011_sp_1052	ecosystem-share	SRR8550554	184.484	Host_plant	Leaf_litter
Supergroup011_sp_1052	ecosystem-share	SRR8550568	448.563	Host_plant	Leaf_litter
Supergroup011_sp_1052	ecosystem-share	SRR8550083	12.3816	Host_plant	Leaf_litter
Supergroup011_sp_1052	ecosystem-share	SRR9015820	1.32007	Host_plant	Leaf_litter
Supergroup011_sp_1052	ecosystem-share	SRR9016288	51.9493	Host_plant	Leaf_litter
Supergroup011_sp_1052	ecosystem-share	SRR9016308	1.00891	Host_plant	Leaf_litter
Supergroup011_sp_1052	ecosystem-share	SRR8550268	204.18	Host_plant	Leaf_litter
Supergroup011_sp_1052	ecosystem-share	SRR11541464	1.09107	Host_plant	Leaf_litter
Supergroup011_sp_1052	ecosystem-share	SRR11541458	6.5542	Host_plant	Leaf_litter
Supergroup011_sp_1052	ecosystem-share	SRR8526174	23.1876	Host_plant	Leaf_litter
Supergroup011_sp_1052	ecosystem-share	SRR9015776	1.01996	Host_plant	Leaf_litter
Supergroup011_sp_1052	ecosystem-share	SRR8549996	21.4879	Host_plant	Leaf_litter
Supergroup011_sp_1052	ecosystem-share	SRR11541427	1.07917	Host_plant	Leaf_litter
Supergroup011_sp_1052	ecosystem-share	SRR11541453	22.1711	Host_plant	Leaf_litter
Supergroup011_sp_1052	ecosystem-share	SRR11541439	14.985	Host_plant	Leaf_litter
Supergroup011_sp_1052	ecosystem-share	SRR9016626	14.0962	Host_plant	Leaf_litter
Supergroup011_sp_1052	ecosystem-share	SRR11541451	17.002	Host_plant	Leaf_litter
Supergroup011_sp_1052	ecosystem-share	SRR9016183	171.999	Host_plant	Leaf_litter
Supergroup011_sp_1052	ecosystem-share	SRR9016051	2.83237	Host_plant	Leaf_litter
Supergroup011_sp_1052	ecosystem-share	SRR8550342	126.87	Host_plant	Leaf_litter
Supergroup011_sp_1052	ecosystem-share	SRR9015823	14.2332	Host_plant	Leaf_litter
Supergroup011_sp_1052	ecosystem-share	SRR11541457	32.1916	Host_plant	Leaf_litter
Supergroup011_sp_1052	ecosystem-share	SRR9015787	5.36815	Host_plant	Leaf_litter
Supergroup011_sp_1052	ecosystem-share	SRR9016510	1.55309	Host_plant	Leaf_litter
Supergroup011_sp_1052	ecosystem-share	SRR8550273	12.7763	Host_plant	Leaf_litter
Supergroup011_sp_1052	ecosystem-share	SRR9016646	18.6708	Host_plant	Leaf_litter
Supergroup011_sp_1052	ecosystem-share	SRR9015778	15.2201	Host_plant	Leaf_litter
Supergroup011_sp_1052	ecosystem-share	SRR9016053	71.1982	Host_plant	Leaf_litter
Supergroup011_sp_1052	ecosystem-share	SRR9016012	3.19749	Host_plant	Leaf_litter
Supergroup011_sp_1052	ecosystem-share	SRR9016508	18.4834	Host_plant	Leaf_litter
Supergroup011_sp_1052	ecosystem-share	SRR8550006	1.01727	Host_plant	Leaf_litter
Supergroup011_sp_1052	ecosystem-share	SRR8550115	2.37952	Host_plant	Leaf_litter
Supergroup011_sp_10498	ecosystem-specific	SRR11829332	25.1155	Extreme	Salt_marsh
Supergroup011_sp_10499	ecosystem-specific	SRR11828805	1.2137	Extreme	Salt_marsh
Supergroup011_sp_10499	ecosystem-specific	SRR11829331	3.92383	Extreme	Salt_marsh
Supergroup011_sp_10500	ecosystem-specific	SRR11827441	2.90955	Extreme	Salt_marsh
Supergroup011_sp_10500	ecosystem-specific	SRR11828458	7.04186	Extreme	Salt_marsh
Supergroup011_sp_10500	ecosystem-specific	SRR11828805	6.06849	Extreme	Salt_marsh
Supergroup011_sp_10501	ecosystem-specific	SRR11827441	12.8852	Extreme	Salt_marsh
Supergroup011_sp_10501	ecosystem-specific	SRR11828458	32.5169	Extreme	Salt_marsh
Supergroup011_sp_10501	ecosystem-specific	SRR11828805	8.9648	Extreme	Salt_marsh
Supergroup011_sp_10501	ecosystem-specific	SRR11829099	2.24443	Extreme	Salt_marsh
Supergroup011_sp_10501	ecosystem-specific	SRR11829143	6.04569	Extreme	Salt_marsh
Supergroup011_sp_10501	ecosystem-specific	SRR11829331	4.68153	Extreme	Salt_marsh
Supergroup011_sp_10502	ecosystem-share	SRR6326560	10.8873	Aquatic	Freshwater
Supergroup011_sp_10502	ecosystem-share	SRR6980408	1.09056	Extreme	Salt_marsh
Supergroup011_sp_10502	ecosystem-share	SRR6326557	7.74423	Aquatic	Freshwater
Supergroup011_sp_10502	ecosystem-share	SRR6326555	16.4549	Aquatic	Freshwater
Supergroup011_sp_10502	ecosystem-share	SRR6326562	26.0996	Aquatic	Freshwater
Supergroup011_sp_10502	ecosystem-share	SRR6326561	3.30855	Aquatic	Freshwater
Supergroup011_sp_10502	ecosystem-share	SRR6326556	5.72991	Aquatic	Freshwater
Supergroup011_sp_10503	ecosystem-specific	SRR6824236	1.00846	Extreme	Salt_marsh
Supergroup011_sp_10503	ecosystem-specific	SRR7635271	4.16934	Extreme	Salt_marsh
Supergroup011_sp_10504	ecosystem-specific	SRR11828900	1.21278	Extreme	Salt_marsh
Supergroup011_sp_10504	ecosystem-specific	SRR11828958	4.19548	Extreme	Salt_marsh
Supergroup011_sp_10504	ecosystem-specific	SRR11829001	10.4908	Extreme	Salt_marsh
Supergroup011_sp_10504	ecosystem-specific	SRR11829261	2.79898	Extreme	Salt_marsh
Supergroup011_sp_10504	ecosystem-specific	SRR11829332	2.93014	Extreme	Salt_marsh
Supergroup011_sp_10505	ecosystem-specific	SRR11828898	2.2851	Extreme	Salt_marsh
Supergroup011_sp_10505	ecosystem-specific	SRR11828900	2.09481	Extreme	Salt_marsh
Supergroup011_sp_10505	ecosystem-specific	SRR11829101	15.6961	Extreme	Salt_marsh
Supergroup011_sp_10505	ecosystem-specific	SRR11829103	1.51995	Extreme	Salt_marsh
Supergroup011_sp_10505	ecosystem-specific	SRR11829105	1.99273	Extreme	Salt_marsh
Supergroup011_sp_10505	ecosystem-specific	SRR11829144	1.92284	Extreme	Salt_marsh
Supergroup011_sp_1053	ecosystem-specific	SRR11541426	3.24572	Host_plant	Leaf_litter
Supergroup011_sp_1053	ecosystem-specific	SRR11541432	141.394	Host_plant	Leaf_litter
Supergroup011_sp_1053	ecosystem-specific	SRR11541433	345.203	Host_plant	Leaf_litter
Supergroup011_sp_1053	ecosystem-specific	SRR11541434	25.9897	Host_plant	Leaf_litter
Supergroup011_sp_1053	ecosystem-specific	SRR11541435	9.61751	Host_plant	Leaf_litter
Supergroup011_sp_1053	ecosystem-specific	SRR11541436	22.3175	Host_plant	Leaf_litter
Supergroup011_sp_1053	ecosystem-specific	SRR11541437	9.40994	Host_plant	Leaf_litter
Supergroup011_sp_1053	ecosystem-specific	SRR11541438	4.13635	Host_plant	Leaf_litter
Supergroup011_sp_1053	ecosystem-specific	SRR11541439	8.11115	Host_plant	Leaf_litter
Supergroup011_sp_1053	ecosystem-specific	SRR11541441	3.91526	Host_plant	Leaf_litter
Supergroup011_sp_1053	ecosystem-specific	SRR11541444	20.0057	Host_plant	Leaf_litter
Supergroup011_sp_1053	ecosystem-specific	SRR11541447	3.58917	Host_plant	Leaf_litter
Supergroup011_sp_1053	ecosystem-specific	SRR11541448	7.25963	Host_plant	Leaf_litter
Supergroup011_sp_1053	ecosystem-specific	SRR11541449	15.4842	Host_plant	Leaf_litter
Supergroup011_sp_1053	ecosystem-specific	SRR11541450	5.21651	Host_plant	Leaf_litter
Supergroup011_sp_1053	ecosystem-specific	SRR11541452	1.18349	Host_plant	Leaf_litter
Supergroup011_sp_1053	ecosystem-specific	SRR11541457	2.75436	Host_plant	Leaf_litter
Supergroup011_sp_1053	ecosystem-specific	SRR11541460	8.42332	Host_plant	Leaf_litter
Supergroup011_sp_1053	ecosystem-specific	SRR11541461	11.1557	Host_plant	Leaf_litter
Supergroup011_sp_1053	ecosystem-specific	SRR11541462	19.6971	Host_plant	Leaf_litter
Supergroup011_sp_1053	ecosystem-specific	SRR11541463	1.26035	Host_plant	Leaf_litter
Supergroup011_sp_1053	ecosystem-specific	SRR11541464	528.078	Host_plant	Leaf_litter
Supergroup011_sp_1053	ecosystem-specific	SRR8549996	3.42285	Host_plant	Leaf_litter
Supergroup011_sp_1053	ecosystem-specific	SRR8550554	1.02633	Host_plant	Leaf_litter
Supergroup011_sp_1053	ecosystem-specific	SRR8550920	13.9701	Host_plant	Leaf_litter
Supergroup011_sp_1053	ecosystem-specific	SRR9015776	1.83592	Host_plant	Leaf_litter
Supergroup011_sp_1053	ecosystem-specific	SRR9015777	4.02391	Host_plant	Leaf_litter
Supergroup011_sp_1053	ecosystem-specific	SRR9016646	10.5122	Host_plant	Leaf_litter
Supergroup011_sp_10506	ecosystem-specific	SRR11828456	93.2852	Extreme	Salt_marsh
Supergroup011_sp_10507	ecosystem-share	SRR7085834	1.85281	Aquatic	Freshwater
Supergroup011_sp_10507	ecosystem-share	DRR067267	32.573	Aquatic	Marine
Supergroup011_sp_10507	ecosystem-share	SRR4095708	2.4219	Aquatic	Aquatic_other
Supergroup011_sp_10507	ecosystem-share	SRR3883066	12.8188	Aquatic	Marine
Supergroup011_sp_10507	ecosystem-share	SRR4094442	2.96431	Aquatic	Aquatic_other
Supergroup011_sp_10508	ecosystem-specific	SRR11647858	2.50126	Terrestrial	Sediment_other
Supergroup011_sp_10508	ecosystem-specific	SRR11647877	5.21505	Terrestrial	Sediment_other
Supergroup011_sp_10508	ecosystem-specific	SRR11648176	14.7839	Terrestrial	Sediment_other
Supergroup011_sp_10508	ecosystem-specific	SRR11648360	1.00547	Terrestrial	Sediment_other
Supergroup011_sp_10508	ecosystem-specific	SRR11648382	18.8459	Terrestrial	Sediment_other
Supergroup011_sp_10508	ecosystem-specific	SRR11648383	1.02408	Terrestrial	Sediment_other
Supergroup011_sp_10508	ecosystem-specific	SRR11648412	1.19813	Terrestrial	Sediment_other
Supergroup011_sp_10508	ecosystem-specific	SRR11648440	1.00362	Terrestrial	Sediment_other
Supergroup011_sp_10508	ecosystem-specific	SRR11649087	7.91826	Terrestrial	Sediment_other
Supergroup011_sp_10509	ecosystem-specific	SRR11648176	43.4094	Terrestrial	Sediment_other
Supergroup011_sp_10509	ecosystem-specific	SRR11648382	2.78315	Terrestrial	Sediment_other
Supergroup011_sp_10509	ecosystem-specific	SRR11648440	19.4033	Terrestrial	Sediment_other
Supergroup011_sp_10511	ecosystem-share	SRR11649088	18.5034	Terrestrial	Sediment_other
Supergroup011_sp_10511	ecosystem-share	SRR3476748	2.80248	Aquatic	Freshwater
Supergroup011_sp_10511	ecosystem-share	SRR11649133	1.94079	Terrestrial	Sediment_other
Supergroup011_sp_10511	ecosystem-share	SRR11648202	1.59112	Terrestrial	Sediment_other
Supergroup011_sp_10511	ecosystem-share	SRR11648205	1.1059	Terrestrial	Sediment_other
Supergroup011_sp_10511	ecosystem-share	SRR11647985	1.52734	Terrestrial	Sediment_other
Supergroup011_sp_10512	ecosystem-specific	SRR11648140	5.78928	Terrestrial	Sediment_other
Supergroup011_sp_10512	ecosystem-specific	SRR11648359	4.86766	Terrestrial	Sediment_other
Supergroup011_sp_10512	ecosystem-specific	SRR11648415	10.7398	Terrestrial	Sediment_other
Supergroup011_sp_10512	ecosystem-specific	SRR11649134	2.1876	Terrestrial	Sediment_other
Supergroup011_sp_10513	ecosystem-specific	SRR11648359	1.80522	Terrestrial	Sediment_other
Supergroup011_sp_10513	ecosystem-specific	SRR11648415	2.31642	Terrestrial	Sediment_other
Supergroup011_sp_10514	ecosystem-specific	SRR6047184	6.50259	Terrestrial	Sludge
Supergroup011_sp_10514	ecosystem-specific	SRR6047185	5.12028	Terrestrial	Sludge
Supergroup011_sp_10515	ecosystem-share	SRR7004596	1.7658	Terrestrial	Soil
Supergroup011_sp_10515	ecosystem-share	SRR7004429	2.22656	Host_plant	Leaf_litter
Supergroup011_sp_10515	ecosystem-share	SRR7004590	2.49581	Terrestrial	Soil
Supergroup011_sp_10515	ecosystem-share	SRR7534265	1.1916	Terrestrial	Soil
Supergroup011_sp_10515	ecosystem-share	SRR4021770	10.327	Terrestrial	Soil
Supergroup011_sp_10515	ecosystem-share	SRR7589943	1.96285	Terrestrial	Soil
Supergroup011_sp_10515	ecosystem-share	SRR8420477	1.02873	Host_plant	Leaf_litter
Supergroup011_sp_1054	ecosystem-specific	SRR11541452	1.03555	Host_plant	Leaf_litter
Supergroup011_sp_1054	ecosystem-specific	SRR11541460	56.4674	Host_plant	Leaf_litter
Supergroup011_sp_1054	ecosystem-specific	SRR11541461	2.94387	Host_plant	Leaf_litter
Supergroup011_sp_1054	ecosystem-specific	SRR11541462	55.3255	Host_plant	Leaf_litter
Supergroup011_sp_1054	ecosystem-specific	SRR11541464	58.6061	Host_plant	Leaf_litter
Supergroup011_sp_1054	ecosystem-specific	SRR8550341	4.60493	Host_plant	Leaf_litter
Supergroup011_sp_1054	ecosystem-specific	SRR9015820	139.763	Host_plant	Leaf_litter
Supergroup011_sp_10516	ecosystem-specific	SRR11450577	78.3949	Terrestrial	Soil
Supergroup011_sp_10517	ecosystem-specific	SRR11563839	11.5128	Terrestrial	Soil
Supergroup011_sp_10517	ecosystem-specific	SRR11563874	2.10698	Terrestrial	Soil
Supergroup011_sp_10517	ecosystem-specific	SRR11563893	2.67269	Terrestrial	Soil
Supergroup011_sp_10517	ecosystem-specific	SRR11564268	7.66213	Terrestrial	Soil
Supergroup011_sp_10517	ecosystem-specific	SRR11564270	1.10664	Terrestrial	Soil
Supergroup011_sp_10518	ecosystem-specific	SRR4022167	2.17948	Terrestrial	Soil
Supergroup011_sp_10518	ecosystem-specific	SRR4022183	3.34467	Terrestrial	Soil
Supergroup011_sp_10519	ecosystem-specific	SRR5211154	10.46	Terrestrial	Soil
Supergroup011_sp_10519	ecosystem-specific	SRR5211157	3.48048	Terrestrial	Soil
Supergroup011_sp_10519	ecosystem-specific	SRR5211158	2.9106	Terrestrial	Soil
Supergroup011_sp_10519	ecosystem-specific	SRR5211159	2.82744	Terrestrial	Soil
Supergroup011_sp_10519	ecosystem-specific	SRR5211363	5.15481	Terrestrial	Soil
Supergroup011_sp_10519	ecosystem-specific	SRR5211365	1.45963	Terrestrial	Soil
Supergroup011_sp_10519	ecosystem-specific	SRR5211368	1.60863	Terrestrial	Soil
Supergroup011_sp_10519	ecosystem-specific	SRR5211384	2.19968	Terrestrial	Soil
Supergroup011_sp_10519	ecosystem-specific	SRR5211397	1.51742	Terrestrial	Soil
Supergroup011_sp_10519	ecosystem-specific	SRR5211398	2.76511	Terrestrial	Soil
Supergroup011_sp_10519	ecosystem-specific	SRR5211399	9.98327	Terrestrial	Soil
Supergroup011_sp_10519	ecosystem-specific	SRR5211400	4.99697	Terrestrial	Soil
Supergroup011_sp_10519	ecosystem-specific	SRR5211401	1.18811	Terrestrial	Soil
Supergroup011_sp_10519	ecosystem-specific	SRR5211402	1.20028	Terrestrial	Soil
Supergroup011_sp_10519	ecosystem-specific	SRR5212074	12.6853	Terrestrial	Soil
Supergroup011_sp_10519	ecosystem-specific	SRR5212079	7.03348	Terrestrial	Soil
Supergroup011_sp_10519	ecosystem-specific	SRR5212542	3.31196	Terrestrial	Soil
Supergroup011_sp_10519	ecosystem-specific	SRR5818291	1.13937	Terrestrial	Soil
Supergroup011_sp_10519	ecosystem-specific	SRR5818292	4.32213	Terrestrial	Soil
Supergroup011_sp_10519	ecosystem-specific	SRR5818293	5.62667	Terrestrial	Soil
Supergroup011_sp_10519	ecosystem-specific	SRR5818295	7.92403	Terrestrial	Soil
Supergroup011_sp_10519	ecosystem-specific	SRR5818296	1.31383	Terrestrial	Soil
Supergroup011_sp_10519	ecosystem-specific	SRR5818309	1.84579	Terrestrial	Soil
Supergroup011_sp_10519	ecosystem-specific	SRR5818313	1.00834	Terrestrial	Soil
Supergroup011_sp_10519	ecosystem-specific	SRR5818314	1.05833	Terrestrial	Soil
Supergroup011_sp_10519	ecosystem-specific	SRR5818827	1.845	Terrestrial	Soil
Supergroup011_sp_10519	ecosystem-specific	SRR5818832	1.00439	Terrestrial	Soil
Supergroup011_sp_10520	ecosystem-share	SRR5829933	1.19567	Terrestrial	Soil
Supergroup011_sp_10520	ecosystem-share	SRR2089081	7.6287	Aquatic	Freshwater
Supergroup011_sp_10520	ecosystem-share	SRR2089078	10.6891	Aquatic	Freshwater
Supergroup011_sp_10521	ecosystem-specific	SRR7533265	8.16388	Terrestrial	Soil
Supergroup011_sp_10521	ecosystem-specific	SRR7540366	9.69788	Terrestrial	Soil
Supergroup011_sp_10522	ecosystem-specific	SRR11623485	2.21884	Terrestrial	Soil
Supergroup011_sp_10523	ecosystem-share	SRR5208455	81.3719	Terrestrial	Soil
Supergroup011_sp_10523	ecosystem-share	SRR6058037	3.41883	Terrestrial	Wetland
Supergroup011_sp_10523	ecosystem-share	SRR5208544	30.1737	Terrestrial	Soil
Supergroup011_sp_10523	ecosystem-share	SRR5208545	105.624	Terrestrial	Soil
Supergroup011_sp_10523	ecosystem-share	SRR5208454	10.383	Terrestrial	Soil
Supergroup011_sp_10523	ecosystem-share	SRR5208451	28.5438	Terrestrial	Soil
Supergroup011_sp_10523	ecosystem-share	SRR5208541	11.2079	Terrestrial	Soil
Supergroup011_sp_10524	ecosystem-specific	SRR6201525	60.3409	Terrestrial	Soil
Supergroup011_sp_10524	ecosystem-specific	SRR6201531	93.9166	Terrestrial	Soil
Supergroup011_sp_1055	ecosystem-share	SRR5829932	1.65419	Terrestrial	Soil
Supergroup011_sp_1055	ecosystem-share	SRR8549373	3.4175	Host_plant	Leaf_litter
Supergroup011_sp_1055	ecosystem-share	SRR8549876	1.75422	Terrestrial	Soil
Supergroup011_sp_1055	ecosystem-share	SRR8549407	8.46063	Host_plant	Leaf_litter
Supergroup011_sp_1055	ecosystem-share	SRR8549456	7.03628	Host_plant	Leaf_litter
Supergroup011_sp_1055	ecosystem-share	SRR8549419	1.15239	Host_plant	Leaf_litter
Supergroup011_sp_1055	ecosystem-share	SRR8549367	1.08531	Host_plant	Leaf_litter
Supergroup011_sp_1055	ecosystem-share	SRR8549427	1.42161	Host_plant	Leaf_litter
Supergroup011_sp_10526	ecosystem-specific	SRR8533931	7.8643	Terrestrial	Soil
Supergroup011_sp_10527	ecosystem-specific	SRR10849749	3.52838	Terrestrial	Soil
Supergroup011_sp_10527	ecosystem-specific	SRR12334066	5.97231	Terrestrial	Soil
Supergroup011_sp_10527	ecosystem-specific	SRR12334072	10.5483	Terrestrial	Soil
Supergroup011_sp_10529	ecosystem-specific	SRR5829934	12.9685	Terrestrial	Soil
Supergroup011_sp_10530	ecosystem-specific	SRR5829969	23.0684	Terrestrial	Soil
Supergroup011_sp_10531	ecosystem-specific	SRR4021131	10.8566	Terrestrial	Soil
Supergroup011_sp_10531	ecosystem-specific	SRR4021135	3.64615	Terrestrial	Soil
Supergroup011_sp_10531	ecosystem-specific	SRR4021139	30.3993	Terrestrial	Soil
Supergroup011_sp_10531	ecosystem-specific	SRR4021140	1.30178	Terrestrial	Soil
Supergroup011_sp_10531	ecosystem-specific	SRR4021380	2.57975	Terrestrial	Soil
Supergroup011_sp_10531	ecosystem-specific	SRR4021773	2.46245	Terrestrial	Soil
Supergroup011_sp_10531	ecosystem-specific	SRR4021774	20.9583	Terrestrial	Soil
Supergroup011_sp_10531	ecosystem-specific	SRR4022158	6.1233	Terrestrial	Soil
Supergroup011_sp_10531	ecosystem-specific	SRR7533630	3.83269	Terrestrial	Soil
Supergroup011_sp_10532	ecosystem-share	SRR4022180	26.7069	Terrestrial	Soil
Supergroup011_sp_10532	ecosystem-share	SRR8549419	1.84383	Host_plant	Leaf_litter
Supergroup011_sp_10532	ecosystem-share	SRR4021771	28.1104	Terrestrial	Soil
Supergroup011_sp_10532	ecosystem-share	SRR4021383	1.38324	Terrestrial	Soil
Supergroup011_sp_10532	ecosystem-share	SRR7533265	1.82487	Terrestrial	Soil
Supergroup011_sp_10532	ecosystem-share	SRR7533622	1.54783	Terrestrial	Soil
Supergroup011_sp_10532	ecosystem-share	SRR7532745	2.06711	Terrestrial	Soil
Supergroup011_sp_10532	ecosystem-share	SRR7534944	9.21195	Terrestrial	Soil
Supergroup011_sp_10532	ecosystem-share	SRR7540365	1.51102	Terrestrial	Soil
Supergroup011_sp_10532	ecosystem-share	SRR4022172	28.3902	Terrestrial	Soil
Supergroup011_sp_10533	ecosystem-specific	SRR10849749	2.50566	Terrestrial	Soil
Supergroup011_sp_10533	ecosystem-specific	SRR12334071	29.5512	Terrestrial	Soil
Supergroup011_sp_10533	ecosystem-specific	SRR12334072	27.4362	Terrestrial	Soil
Supergroup011_sp_10535	ecosystem-share	SRR5252568	1.27131	Terrestrial	Soil
Supergroup011_sp_10535	ecosystem-share	SRR5252571	1.28395	Terrestrial	Soil
Supergroup011_sp_10535	ecosystem-share	SRR7109024	1.6481	Aquatic	Freshwater
Supergroup011_sp_10535	ecosystem-share	SRR5258557	7.69473	Terrestrial	Soil
Supergroup011_sp_1056	ecosystem-specific	SRR11541432	1.20506	Host_plant	Leaf_litter
Supergroup011_sp_1056	ecosystem-specific	SRR11541433	2881.09	Host_plant	Leaf_litter
Supergroup011_sp_1056	ecosystem-specific	SRR11541461	2.78893	Host_plant	Leaf_litter
Supergroup011_sp_1056	ecosystem-specific	SRR11541462	2.02764	Host_plant	Leaf_litter
Supergroup011_sp_10536	ecosystem-specific	SRR5211394	1.89856	Terrestrial	Soil
Supergroup011_sp_10536	ecosystem-specific	SRR5252270	1.68699	Terrestrial	Soil
Supergroup011_sp_10536	ecosystem-specific	SRR5252277	9.03387	Terrestrial	Soil
Supergroup011_sp_10536	ecosystem-specific	SRR5252281	7.14172	Terrestrial	Soil
Supergroup011_sp_10536	ecosystem-specific	SRR5252282	3.63292	Terrestrial	Soil
Supergroup011_sp_10536	ecosystem-specific	SRR5252284	53.2235	Terrestrial	Soil
Supergroup011_sp_10536	ecosystem-specific	SRR5252346	6.02292	Terrestrial	Soil
Supergroup011_sp_10536	ecosystem-specific	SRR5252349	1.99961	Terrestrial	Soil
Supergroup011_sp_10536	ecosystem-specific	SRR5252350	30.1552	Terrestrial	Soil
Supergroup011_sp_10536	ecosystem-specific	SRR5252351	5.01205	Terrestrial	Soil
Supergroup011_sp_10536	ecosystem-specific	SRR5252352	1.38274	Terrestrial	Soil
Supergroup011_sp_10536	ecosystem-specific	SRR5252354	14.97	Terrestrial	Soil
Supergroup011_sp_10536	ecosystem-specific	SRR5252356	3.23338	Terrestrial	Soil
Supergroup011_sp_10536	ecosystem-specific	SRR5252362	12.7001	Terrestrial	Soil
Supergroup011_sp_10536	ecosystem-specific	SRR5252363	1.17207	Terrestrial	Soil
Supergroup011_sp_10536	ecosystem-specific	SRR5252566	4.10688	Terrestrial	Soil
Supergroup011_sp_10536	ecosystem-specific	SRR5252568	4.69887	Terrestrial	Soil
Supergroup011_sp_10536	ecosystem-specific	SRR5252570	1.92912	Terrestrial	Soil
Supergroup011_sp_10536	ecosystem-specific	SRR5252571	31.6343	Terrestrial	Soil
Supergroup011_sp_10536	ecosystem-specific	SRR5252623	21.4999	Terrestrial	Soil
Supergroup011_sp_10536	ecosystem-specific	SRR6223543	15.1672	Terrestrial	Soil
Supergroup011_sp_10536	ecosystem-specific	SRR6223544	4.00753	Terrestrial	Soil
Supergroup011_sp_10536	ecosystem-specific	SRR6227499	8.36497	Terrestrial	Soil
Supergroup011_sp_10536	ecosystem-specific	SRR6227641	3.46645	Terrestrial	Soil
Supergroup011_sp_10537	ecosystem-specific	SRR5257968	8.18125	Terrestrial	Soil
Supergroup011_sp_10538	ecosystem-specific	SRR4022167	11.1699	Terrestrial	Soil
Supergroup011_sp_10538	ecosystem-specific	SRR7534623	2.58803	Terrestrial	Soil
Supergroup011_sp_10538	ecosystem-specific	SRR7534934	4.42669	Terrestrial	Soil
Supergroup011_sp_10538	ecosystem-specific	SRR7540365	4.76112	Terrestrial	Soil
Supergroup011_sp_10538	ecosystem-specific	SRR7541278	5.62168	Terrestrial	Soil
Supergroup011_sp_10538	ecosystem-specific	SRR7551019	12.553	Terrestrial	Soil
Supergroup011_sp_10539	ecosystem-specific	SRR11565176	4.18819	Terrestrial	Soil
Supergroup011_sp_10539	ecosystem-specific	SRR11565180	1.24677	Terrestrial	Soil
Supergroup011_sp_10539	ecosystem-specific	SRR11565434	1.00286	Terrestrial	Soil
Supergroup011_sp_10541	ecosystem-specific	SRR7550489	2.78611	Terrestrial	Soil
Supergroup011_sp_10542	ecosystem-specific	SRR5829904	3.34468	Terrestrial	Soil
Supergroup011_sp_10542	ecosystem-specific	SRR5829932	4.14998	Terrestrial	Soil
Supergroup011_sp_10543	ecosystem-specific	SRR12009740	2.02658	Terrestrial	Soil
Supergroup011_sp_10544	ecosystem-share	SRR4021777	6.14246	Terrestrial	Soil
Supergroup011_sp_10544	ecosystem-share	SRR7541278	2.05943	Terrestrial	Soil
Supergroup011_sp_10544	ecosystem-share	SRR5829938	11.7408	Terrestrial	Soil
Supergroup011_sp_10544	ecosystem-share	SRR7004716	6.43589	Host_plant	Rhizosphere
Supergroup011_sp_10544	ecosystem-share	SRR9006447	1.59321	Host_plant	Leaf_litter
Supergroup011_sp_10544	ecosystem-share	SRR4022151	12.3279	Terrestrial	Soil
Supergroup011_sp_10544	ecosystem-share	SRR7534623	5.61875	Terrestrial	Soil
Supergroup011_sp_10544	ecosystem-share	SRR7590000	1.48396	Terrestrial	Soil
Supergroup011_sp_10544	ecosystem-share	SRR5829933	5.50639	Terrestrial	Soil
Supergroup011_sp_10544	ecosystem-share	SRR7535021	5.35171	Terrestrial	Soil
Supergroup011_sp_10544	ecosystem-share	SRR4021381	3.11802	Terrestrial	Soil
Supergroup011_sp_10544	ecosystem-share	SRR4022182	1.16483	Terrestrial	Soil
Supergroup011_sp_10544	ecosystem-share	SRR7004594	1.32987	Terrestrial	Soil
Supergroup011_sp_10544	ecosystem-share	SRR5208545	2.55647	Terrestrial	Soil
Supergroup011_sp_10544	ecosystem-share	SRR7534265	1.6499	Terrestrial	Soil
Supergroup011_sp_10545	ecosystem-specific	SRR11565845	3.51742	Terrestrial	Soil
Supergroup011_sp_1057	ecosystem-specific	SRR11541429	110.771	Host_plant	Leaf_litter
Supergroup011_sp_1057	ecosystem-specific	SRR11541430	53.3251	Host_plant	Leaf_litter
Supergroup011_sp_1057	ecosystem-specific	SRR11541444	32.0381	Host_plant	Leaf_litter
Supergroup011_sp_1057	ecosystem-specific	SRR11541453	4.1284	Host_plant	Leaf_litter
Supergroup011_sp_1057	ecosystem-specific	SRR9016018	237.711	Host_plant	Leaf_litter
Supergroup011_sp_10546	ecosystem-specific	SRR5829966	1.7802	Terrestrial	Soil
Supergroup011_sp_10546	ecosystem-specific	SRR5829969	16.1695	Terrestrial	Soil
Supergroup011_sp_10547	ecosystem-specific	ERR2562186	4.59488	Terrestrial	Soil
Supergroup011_sp_10547	ecosystem-specific	ERR2562187	2.39789	Terrestrial	Soil
Supergroup011_sp_10547	ecosystem-specific	ERR2562188	2.63398	Terrestrial	Soil
Supergroup011_sp_10547	ecosystem-specific	ERR2562189	1.21658	Terrestrial	Soil
Supergroup011_sp_10547	ecosystem-specific	ERR2562190	1.65269	Terrestrial	Soil
Supergroup011_sp_10547	ecosystem-specific	ERR2562191	3.20782	Terrestrial	Soil
Supergroup011_sp_10547	ecosystem-specific	ERR2562192	2.98287	Terrestrial	Soil
Supergroup011_sp_10547	ecosystem-specific	ERR2562193	2.43752	Terrestrial	Soil
Supergroup011_sp_10548	ecosystem-specific	SRR11678315	1.1266	Terrestrial	Soil
Supergroup011_sp_10549	ecosystem-specific	SRR5215305	6.74036	Terrestrial	Soil
Supergroup011_sp_10550	ecosystem-specific	SRR5829904	4.28245	Terrestrial	Soil
Supergroup011_sp_10550	ecosystem-specific	SRR5829932	3.36642	Terrestrial	Soil
Supergroup011_sp_10550	ecosystem-specific	SRR5829934	37.0324	Terrestrial	Soil
Supergroup011_sp_10551	ecosystem-specific	SRR11565175	6.61059	Terrestrial	Soil
Supergroup011_sp_10551	ecosystem-specific	SRR11565176	4.12275	Terrestrial	Soil
Supergroup011_sp_10552	ecosystem-specific	ERR2562186	1.24288	Terrestrial	Soil
Supergroup011_sp_10552	ecosystem-specific	ERR2562187	1.10067	Terrestrial	Soil
Supergroup011_sp_10552	ecosystem-specific	ERR2562188	8.89323	Terrestrial	Soil
Supergroup011_sp_10552	ecosystem-specific	ERR2562189	1.55452	Terrestrial	Soil
Supergroup011_sp_10552	ecosystem-specific	ERR2562190	3.03803	Terrestrial	Soil
Supergroup011_sp_10552	ecosystem-specific	ERR2562191	2.92055	Terrestrial	Soil
Supergroup011_sp_10554	ecosystem-specific	SRR11622356	35.8473	Terrestrial	Soil
Supergroup011_sp_10555	ecosystem-specific	SRR11563839	3.67335	Terrestrial	Soil
Supergroup011_sp_10555	ecosystem-specific	SRR11826655	2.30156	Terrestrial	Soil
Supergroup011_sp_1058	ecosystem-specific	SRR11541432	1.20506	Host_plant	Leaf_litter
Supergroup011_sp_1058	ecosystem-specific	SRR11541444	1.01478	Host_plant	Leaf_litter
Supergroup011_sp_1058	ecosystem-specific	SRR11541457	1.20503	Host_plant	Leaf_litter
Supergroup011_sp_1058	ecosystem-specific	SRR8550115	1.90361	Host_plant	Leaf_litter
Supergroup011_sp_1058	ecosystem-specific	SRR8550141	7.32522	Host_plant	Leaf_litter
Supergroup011_sp_1058	ecosystem-specific	SRR9016308	4.32392	Host_plant	Leaf_litter
Supergroup011_sp_10556	ecosystem-specific	SRR4021775	1.22444	Terrestrial	Soil
Supergroup011_sp_10557	ecosystem-specific	SRR5467507	4.16134	Terrestrial	Soil
Supergroup011_sp_10558	ecosystem-specific	SRR5212869	2.66343	Terrestrial	Soil
Supergroup011_sp_10558	ecosystem-specific	SRR5215309	3.98368	Terrestrial	Soil
Supergroup011_sp_10558	ecosystem-specific	SRR5819117	3.77458	Terrestrial	Soil
Supergroup011_sp_10559	ecosystem-specific	SRR5829904	5.09516	Terrestrial	Soil
Supergroup011_sp_10559	ecosystem-specific	SRR5829969	2.65898	Terrestrial	Soil
Supergroup011_sp_10560	ecosystem-specific	SRR7533630	3.4012	Terrestrial	Soil
Supergroup011_sp_10561	ecosystem-specific	SRR4021381	1.12453	Terrestrial	Soil
Supergroup011_sp_10561	ecosystem-specific	SRR7533591	1.26998	Terrestrial	Soil
Supergroup011_sp_10561	ecosystem-specific	SRR7535021	1.76754	Terrestrial	Soil
Supergroup011_sp_10561	ecosystem-specific	SRR7535528	7.36769	Terrestrial	Soil
Supergroup011_sp_10561	ecosystem-specific	SRR7537488	5.70801	Terrestrial	Soil
Supergroup011_sp_10561	ecosystem-specific	SRR8549480	1.87821	Terrestrial	Soil
Supergroup011_sp_10562	ecosystem-specific	SRR4022157	1.11347	Terrestrial	Soil
Supergroup011_sp_10564	ecosystem-specific	ERR2562186	19.5094	Terrestrial	Soil
Supergroup011_sp_10564	ecosystem-specific	ERR2562187	4.9137	Terrestrial	Soil
Supergroup011_sp_10564	ecosystem-specific	ERR2562188	11.9237	Terrestrial	Soil
Supergroup011_sp_10564	ecosystem-specific	ERR2562189	18.5866	Terrestrial	Soil
Supergroup011_sp_10564	ecosystem-specific	ERR2562190	1.1423	Terrestrial	Soil
Supergroup011_sp_10564	ecosystem-specific	ERR2562191	66.7419	Terrestrial	Soil
Supergroup011_sp_10564	ecosystem-specific	ERR2562192	17.8651	Terrestrial	Soil
Supergroup011_sp_10564	ecosystem-specific	ERR2562193	1.00863	Terrestrial	Soil
Supergroup011_sp_106	ecosystem-specific	SRR5214150	1.04573	Terrestrial	Wetland
Supergroup011_sp_106	ecosystem-specific	SRR5864113	1.22426	Terrestrial	Wetland
Supergroup011_sp_1059	ecosystem-specific	SRR11541434	1.04481	Host_plant	Leaf_litter
Supergroup011_sp_1059	ecosystem-specific	SRR11541435	8.36305	Host_plant	Leaf_litter
Supergroup011_sp_1059	ecosystem-specific	SRR11541448	2.22234	Host_plant	Leaf_litter
Supergroup011_sp_1059	ecosystem-specific	SRR11541459	7.62634	Host_plant	Leaf_litter
Supergroup011_sp_1059	ecosystem-specific	SRR11541461	12.2403	Host_plant	Leaf_litter
Supergroup011_sp_1059	ecosystem-specific	SRR11541463	5.8291	Host_plant	Leaf_litter
Supergroup011_sp_1059	ecosystem-specific	SRR11541464	449.677	Host_plant	Leaf_litter
Supergroup011_sp_1059	ecosystem-specific	SRR9016646	6.58971	Host_plant	Leaf_litter
Supergroup011_sp_10566	ecosystem-specific	SRR4022175	2.20575	Terrestrial	Soil
Supergroup011_sp_10566	ecosystem-specific	SRR7532745	12.885	Terrestrial	Soil
Supergroup011_sp_10566	ecosystem-specific	SRR7533622	31.9674	Terrestrial	Soil
Supergroup011_sp_10566	ecosystem-specific	SRR7536883	1.51742	Terrestrial	Soil
Supergroup011_sp_10566	ecosystem-specific	SRR7537488	1.82256	Terrestrial	Soil
Supergroup011_sp_10566	ecosystem-specific	SRR7539306	21.6324	Terrestrial	Soil
Supergroup011_sp_10566	ecosystem-specific	SRR7540568	67.3774	Terrestrial	Soil
Supergroup011_sp_10567	ecosystem-share	SRR11563893	2.58917	Terrestrial	Soil
Supergroup011_sp_10567	ecosystem-share	SRR11563839	5.01726	Terrestrial	Soil
Supergroup011_sp_10567	ecosystem-share	SRR11565436	2.16209	Terrestrial	Soil
Supergroup011_sp_10567	ecosystem-share	SRR6332226	9.83279	Host_plant	Rhizosphere
Supergroup011_sp_10567	ecosystem-share	SRR11563874	2.02097	Terrestrial	Soil
Supergroup011_sp_10568	ecosystem-specific	SRR11565847	1.0688	Terrestrial	Soil
Supergroup011_sp_10569	ecosystem-specific	SRR5468064	1.73738	Terrestrial	Soil
Supergroup011_sp_10569	ecosystem-specific	SRR5468085	12.3506	Terrestrial	Soil
Supergroup011_sp_10570	ecosystem-specific	SRR11679701	4.95427	Terrestrial	Soil
Supergroup011_sp_10571	ecosystem-specific	SRR8526272	27.0217	Terrestrial	Soil
Supergroup011_sp_10572	ecosystem-specific	SRR11679699	13.8153	Terrestrial	Soil
Supergroup011_sp_10572	ecosystem-specific	SRR11679700	17.9383	Terrestrial	Soil
Supergroup011_sp_10572	ecosystem-specific	SRR11679701	11.4246	Terrestrial	Soil
Supergroup011_sp_10572	ecosystem-specific	SRR11679702	15.6986	Terrestrial	Soil
Supergroup011_sp_10572	ecosystem-specific	SRR4021135	1.03193	Terrestrial	Soil
Supergroup011_sp_10572	ecosystem-specific	SRR4021770	1.1636	Terrestrial	Soil
Supergroup011_sp_10572	ecosystem-specific	SRR4021777	3.25981	Terrestrial	Soil
Supergroup011_sp_10573	ecosystem-specific	SRR5258559	2.17666	Terrestrial	Soil
Supergroup011_sp_10574	ecosystem-specific	SRR7540366	5.00924	Terrestrial	Soil
Supergroup011_sp_1060	ecosystem-specific	SRR8549327	1.32302	Host_plant	Leaf_litter
Supergroup011_sp_1060	ecosystem-specific	SRR8549371	2.28731	Host_plant	Leaf_litter
Supergroup011_sp_1060	ecosystem-specific	SRR8549432	1.30483	Host_plant	Leaf_litter
Supergroup011_sp_1060	ecosystem-specific	SRR8549454	1.23911	Host_plant	Leaf_litter
Supergroup011_sp_1060	ecosystem-specific	SRR8549456	3.61322	Host_plant	Leaf_litter
Supergroup011_sp_10576	ecosystem-specific	SRR11565176	2.57399	Terrestrial	Soil
Supergroup011_sp_10577	ecosystem-specific	SRR10849400	3.14545	Terrestrial	Soil
Supergroup011_sp_10578	ecosystem-specific	SRR11678315	2.53484	Terrestrial	Soil
Supergroup011_sp_10578	ecosystem-specific	SRR11678449	8.07599	Terrestrial	Soil
Supergroup011_sp_10579	ecosystem-specific	SRR6201737	80.8697	Terrestrial	Soil
Supergroup011_sp_10579	ecosystem-specific	SRR6204779	1.54048	Terrestrial	Soil
Supergroup011_sp_10579	ecosystem-specific	SRR6204824	2.16161	Terrestrial	Soil
Supergroup011_sp_10579	ecosystem-specific	SRR6205429	174.93	Terrestrial	Soil
Supergroup011_sp_10580	ecosystem-specific	SRR7550489	13.1345	Terrestrial	Soil
Supergroup011_sp_10580	ecosystem-specific	SRR7550490	6.0937	Terrestrial	Soil
Supergroup011_sp_10581	ecosystem-specific	SRR11076227	2.90269	Terrestrial	Soil
Supergroup011_sp_10582	ecosystem-specific	SRR11565178	3.25606	Terrestrial	Soil
Supergroup011_sp_10582	ecosystem-specific	SRR11565179	7.35741	Terrestrial	Soil
Supergroup011_sp_10582	ecosystem-specific	SRR11565414	2.25024	Terrestrial	Soil
Supergroup011_sp_10582	ecosystem-specific	SRR11678315	1.68989	Terrestrial	Soil
Supergroup011_sp_10583	ecosystem-specific	SRR11622660	2.03263	Terrestrial	Soil
Supergroup011_sp_10584	ecosystem-specific	SRR7531806	1.69563	Terrestrial	Soil
Supergroup011_sp_10584	ecosystem-specific	SRR8535381	1.12236	Terrestrial	Soil
Supergroup011_sp_10585	ecosystem-specific	SRR12009740	4.62943	Terrestrial	Soil
Supergroup011_sp_1061	ecosystem-specific	SRR11541440	5.91444	Host_plant	Leaf_litter
Supergroup011_sp_1061	ecosystem-specific	SRR11541448	1.03709	Host_plant	Leaf_litter
Supergroup011_sp_1061	ecosystem-specific	SRR11541452	3.6984	Host_plant	Leaf_litter
Supergroup011_sp_1061	ecosystem-specific	SRR8526174	16.0817	Host_plant	Leaf_litter
Supergroup011_sp_1061	ecosystem-specific	SRR8550004	1.33737	Host_plant	Leaf_litter
Supergroup011_sp_1061	ecosystem-specific	SRR8550270	1.39752	Host_plant	Leaf_litter
Supergroup011_sp_1061	ecosystem-specific	SRR8550436	1.89604	Host_plant	Leaf_litter
Supergroup011_sp_1061	ecosystem-specific	SRR8550570	1.90355	Host_plant	Leaf_litter
Supergroup011_sp_1061	ecosystem-specific	SRR8550757	8.20531	Host_plant	Leaf_litter
Supergroup011_sp_1061	ecosystem-specific	SRR8550928	2.42308	Host_plant	Leaf_litter
Supergroup011_sp_1061	ecosystem-specific	SRR9015780	18.0354	Host_plant	Leaf_litter
Supergroup011_sp_1061	ecosystem-specific	SRR9015781	16.012	Host_plant	Leaf_litter
Supergroup011_sp_1061	ecosystem-specific	SRR9015820	1.32007	Host_plant	Leaf_litter
Supergroup011_sp_1061	ecosystem-specific	SRR9015821	13.9074	Host_plant	Leaf_litter
Supergroup011_sp_1061	ecosystem-specific	SRR9015822	7.91813	Host_plant	Leaf_litter
Supergroup011_sp_1061	ecosystem-specific	SRR9016012	4.68967	Host_plant	Leaf_litter
Supergroup011_sp_1061	ecosystem-specific	SRR9016017	1.409	Host_plant	Leaf_litter
Supergroup011_sp_1061	ecosystem-specific	SRR9016020	5.6964	Host_plant	Leaf_litter
Supergroup011_sp_1061	ecosystem-specific	SRR9016185	1.9443	Host_plant	Leaf_litter
Supergroup011_sp_1061	ecosystem-specific	SRR9016253	2.90922	Host_plant	Leaf_litter
Supergroup011_sp_1061	ecosystem-specific	SRR9016284	1.1035	Host_plant	Leaf_litter
Supergroup011_sp_1061	ecosystem-specific	SRR9016286	1.52051	Host_plant	Leaf_litter
Supergroup011_sp_1061	ecosystem-specific	SRR9016424	1.19252	Host_plant	Leaf_litter
Supergroup011_sp_1061	ecosystem-specific	SRR9016626	2.31085	Host_plant	Leaf_litter
Supergroup011_sp_10586	ecosystem-specific	SRR11622450	5.12215	Terrestrial	Soil
Supergroup011_sp_10586	ecosystem-specific	SRR11622633	29.5824	Terrestrial	Soil
Supergroup011_sp_10587	ecosystem-specific	SRR5208455	1.05635	Terrestrial	Soil
Supergroup011_sp_10587	ecosystem-specific	SRR5208545	1.35914	Terrestrial	Soil
Supergroup011_sp_10588	ecosystem-specific	SRR7532745	5.99461	Terrestrial	Soil
Supergroup011_sp_10588	ecosystem-specific	SRR7533622	5.37002	Terrestrial	Soil
Supergroup011_sp_10588	ecosystem-specific	SRR7539306	1.24165	Terrestrial	Soil
Supergroup011_sp_10589	ecosystem-specific	SRR5252351	10.733	Terrestrial	Soil
Supergroup011_sp_10589	ecosystem-specific	SRR5252354	2.8637	Terrestrial	Soil
Supergroup011_sp_10589	ecosystem-specific	SRR5252356	1.26434	Terrestrial	Soil
Supergroup011_sp_10589	ecosystem-specific	SRR5252362	4.50648	Terrestrial	Soil
Supergroup011_sp_10589	ecosystem-specific	SRR5252567	12.0822	Terrestrial	Soil
Supergroup011_sp_10589	ecosystem-specific	SRR5257971	1.57877	Terrestrial	Soil
Supergroup011_sp_10590	ecosystem-specific	SRR4021379	1.16658	Terrestrial	Soil
Supergroup011_sp_10590	ecosystem-specific	SRR7531806	1.57156	Terrestrial	Soil
Supergroup011_sp_10590	ecosystem-specific	SRR7535021	3.48598	Terrestrial	Soil
Supergroup011_sp_10590	ecosystem-specific	SRR7535304	5.69214	Terrestrial	Soil
Supergroup011_sp_10590	ecosystem-specific	SRR7540954	5.71516	Terrestrial	Soil
Supergroup011_sp_10591	ecosystem-share	SRR7550489	2.68137	Terrestrial	Soil
Supergroup011_sp_10591	ecosystem-share	SRR12063541	1.21617	Aquatic	Freshwater
Supergroup011_sp_10592	ecosystem-specific	SRR5215321	7.20671	Terrestrial	Soil
Supergroup011_sp_10593	ecosystem-share	SRR5212537	1.84188	Terrestrial	Soil
Supergroup011_sp_10593	ecosystem-share	SRR6336412	26.8021	Host_plant	Rhizosphere
Supergroup011_sp_10593	ecosystem-share	SRR5818823	4.10262	Terrestrial	Soil
Supergroup011_sp_10594	ecosystem-specific	SRR7550489	1.1731	Terrestrial	Soil
Supergroup011_sp_10595	ecosystem-specific	SRR11564271	33.2488	Terrestrial	Soil
Supergroup011_sp_10595	ecosystem-specific	SRR11564272	7.58991	Terrestrial	Soil
Supergroup011_sp_1062	ecosystem-specific	SRR8550116	2.58656	Host_plant	Leaf_litter
Supergroup011_sp_1062	ecosystem-specific	SRR8551125	1.80383	Host_plant	Leaf_litter
Supergroup011_sp_1062	ecosystem-specific	SRR9016049	1.47787	Host_plant	Leaf_litter
Supergroup011_sp_1062	ecosystem-specific	SRR9016050	10.5003	Host_plant	Leaf_litter
Supergroup011_sp_1062	ecosystem-specific	SRR9016145	1.4207	Host_plant	Leaf_litter
Supergroup011_sp_1062	ecosystem-specific	SRR9016264	1.37376	Host_plant	Leaf_litter
Supergroup011_sp_1062	ecosystem-specific	SRR9016307	1.38669	Host_plant	Leaf_litter
Supergroup011_sp_1062	ecosystem-specific	SRR9016308	4.32392	Host_plant	Leaf_litter
Supergroup011_sp_1062	ecosystem-specific	SRR9016626	1.38651	Host_plant	Leaf_litter
Supergroup011_sp_10596	ecosystem-specific	SRR5208545	3.17132	Terrestrial	Soil
Supergroup011_sp_10597	ecosystem-specific	SRR5829969	7.97693	Terrestrial	Soil
Supergroup011_sp_10598	ecosystem-share	SRR5829926	2.32728	Terrestrial	Soil
Supergroup011_sp_10598	ecosystem-share	SRR8549456	1.52136	Host_plant	Leaf_litter
Supergroup011_sp_10599	ecosystem-specific	SRR11564270	2.21329	Terrestrial	Soil
Supergroup011_sp_10599	ecosystem-specific	SRR11565845	2.40809	Terrestrial	Soil
Supergroup011_sp_10600	ecosystem-specific	SRR11679699	1.40075	Terrestrial	Soil
Supergroup011_sp_10600	ecosystem-specific	SRR11679700	1.18206	Terrestrial	Soil
Supergroup011_sp_10600	ecosystem-specific	SRR11679754	4.11954	Terrestrial	Soil
Supergroup011_sp_10600	ecosystem-specific	SRR4021135	4.74688	Terrestrial	Soil
Supergroup011_sp_10600	ecosystem-specific	SRR4021770	1.41814	Terrestrial	Soil
Supergroup011_sp_10601	ecosystem-specific	SRR10849404	2.67655	Terrestrial	Soil
Supergroup011_sp_10602	ecosystem-share	SRR11678449	7.31244	Terrestrial	Soil
Supergroup011_sp_10602	ecosystem-share	SRR7976667	1.18568	Terrestrial	Freshwater_sediment
Supergroup011_sp_10603	ecosystem-specific	SRR7540567	6.97445	Terrestrial	Soil
Supergroup011_sp_10604	ecosystem-specific	SRR11564270	28.7246	Terrestrial	Soil
Supergroup011_sp_10605	ecosystem-specific	SRR11679817	20.6486	Terrestrial	Soil
Supergroup011_sp_1063	ecosystem-specific	SRR11541444	1.01478	Host_plant	Leaf_litter
Supergroup011_sp_1063	ecosystem-specific	SRR8549998	4.81794	Host_plant	Leaf_litter
Supergroup011_sp_1063	ecosystem-specific	SRR8550270	4.62255	Host_plant	Leaf_litter
Supergroup011_sp_1063	ecosystem-specific	SRR8550570	2.04998	Host_plant	Leaf_litter
Supergroup011_sp_1063	ecosystem-specific	SRR9015778	1.52202	Host_plant	Leaf_litter
Supergroup011_sp_1063	ecosystem-specific	SRR9015822	39.7937	Host_plant	Leaf_litter
Supergroup011_sp_1063	ecosystem-specific	SRR9016253	1.09096	Host_plant	Leaf_litter
Supergroup011_sp_1063	ecosystem-specific	SRR9016656	3.52329	Host_plant	Leaf_litter
Supergroup011_sp_10606	ecosystem-specific	SRR7550489	12.548	Terrestrial	Soil
Supergroup011_sp_10606	ecosystem-specific	SRR7550490	7.9092	Terrestrial	Soil
Supergroup011_sp_10607	ecosystem-specific	SRR11622286	1.42858	Terrestrial	Soil
Supergroup011_sp_10607	ecosystem-specific	SRR11622450	1.31713	Terrestrial	Soil
Supergroup011_sp_10608	ecosystem-specific	SRR5208451	6.64041	Terrestrial	Soil
Supergroup011_sp_10608	ecosystem-specific	SRR5208454	1.12016	Terrestrial	Soil
Supergroup011_sp_10608	ecosystem-specific	SRR5208455	7.41095	Terrestrial	Soil
Supergroup011_sp_10608	ecosystem-specific	SRR5208545	21.2284	Terrestrial	Soil
Supergroup011_sp_10609	ecosystem-specific	SRR949316	4.46556	Terrestrial	Soil
Supergroup011_sp_10610	ecosystem-specific	SRR10849656	3.84467	Terrestrial	Soil
Supergroup011_sp_10610	ecosystem-specific	SRR10849743	1.34582	Terrestrial	Soil
Supergroup011_sp_10611	ecosystem-specific	ERR2017127	21.5745	Terrestrial	Soil
Supergroup011_sp_10611	ecosystem-specific	SRR7153004	3.11186	Terrestrial	Soil
Supergroup011_sp_10611	ecosystem-specific	SRR7153013	2.29839	Terrestrial	Soil
Supergroup011_sp_10612	ecosystem-specific	SRR11565844	3.35651	Terrestrial	Soil
Supergroup011_sp_10612	ecosystem-specific	SRR11565846	3.51472	Terrestrial	Soil
Supergroup011_sp_10612	ecosystem-specific	SRR11565847	2.23054	Terrestrial	Soil
Supergroup011_sp_10612	ecosystem-specific	SRR11565848	1.14746	Terrestrial	Soil
Supergroup011_sp_10613	ecosystem-specific	SRR5257112	1.35472	Terrestrial	Soil
Supergroup011_sp_10615	ecosystem-specific	SRR11450578	4.50064	Terrestrial	Soil
Supergroup011_sp_10615	ecosystem-specific	SRR7550489	4.18964	Terrestrial	Soil
Supergroup011_sp_1064	ecosystem-share	SRR8435713	1.54489	Terrestrial	Soil
Supergroup011_sp_1064	ecosystem-share	SRR7004595	1.29418	Terrestrial	Soil
Supergroup011_sp_1064	ecosystem-share	SRR8435738	3.42332	Host_plant	Leaf_litter
Supergroup011_sp_1064	ecosystem-share	SRR7004432	1.13999	Host_plant	Leaf_litter
Supergroup011_sp_1064	ecosystem-share	SRR7590003	1.47902	Terrestrial	Soil
Supergroup011_sp_1064	ecosystem-share	SRR7004415	1.47166	Host_plant	Leaf_litter
Supergroup011_sp_1064	ecosystem-share	SRR7589935	6.1399	Host_plant	Leaf_litter
Supergroup011_sp_1064	ecosystem-share	SRR7589999	2.64951	Terrestrial	Soil
Supergroup011_sp_1064	ecosystem-share	SRR8420455	1.53795	Host_plant	Leaf_litter
Supergroup011_sp_1064	ecosystem-share	SRR7589936	1.78329	Host_plant	Leaf_litter
Supergroup011_sp_1064	ecosystem-share	SRR8435739	1.21957	Host_plant	Leaf_litter
Supergroup011_sp_1064	ecosystem-share	SRR7004428	2.60976	Host_plant	Leaf_litter
Supergroup011_sp_1064	ecosystem-share	SRR7004426	1.12062	Host_plant	Leaf_litter
Supergroup011_sp_1064	ecosystem-share	SRR8435736	8.31381	Host_plant	Leaf_litter
Supergroup011_sp_1064	ecosystem-share	SRR7004427	5.47328	Host_plant	Leaf_litter
Supergroup011_sp_1064	ecosystem-share	SRR7589921	3.57452	Host_plant	Leaf_litter
Supergroup011_sp_1064	ecosystem-share	SRR8420456	3.7973	Host_plant	Leaf_litter
Supergroup011_sp_1064	ecosystem-share	SRR8420477	1.23448	Host_plant	Leaf_litter
Supergroup011_sp_1064	ecosystem-share	SRR7589940	11.445	Host_plant	Leaf_litter
Supergroup011_sp_10616	ecosystem-specific	SRR5215309	15.4596	Terrestrial	Soil
Supergroup011_sp_10617	ecosystem-specific	SRR11450577	4.73585	Terrestrial	Soil
Supergroup011_sp_10618	ecosystem-specific	SRR11450579	1.06657	Terrestrial	Soil
Supergroup011_sp_10619	ecosystem-specific	SRR11565175	2.8385	Terrestrial	Soil
Supergroup011_sp_10621	ecosystem-specific	SRR5829926	1.08052	Terrestrial	Soil
Supergroup011_sp_10622	ecosystem-specific	SRR11564047	1.50991	Terrestrial	Soil
Supergroup011_sp_10622	ecosystem-specific	SRR11826655	8.52517	Terrestrial	Soil
Supergroup011_sp_10623	ecosystem-specific	SRR5215307	13.789	Terrestrial	Soil
Supergroup011_sp_10625	ecosystem-specific	ERR2017127	1.83056	Terrestrial	Soil
Supergroup011_sp_10625	ecosystem-specific	SRR4021771	7.37595	Terrestrial	Soil
Supergroup011_sp_10625	ecosystem-specific	SRR7589999	1.89251	Terrestrial	Soil
Supergroup011_sp_1065	ecosystem-specific	ERR3587198	2.44764	Aquatic	Marine
Supergroup011_sp_1065	ecosystem-specific	ERR3587202	3.34349	Aquatic	Marine
Supergroup011_sp_10626	ecosystem-specific	SRR4022169	59.9371	Terrestrial	Soil
Supergroup011_sp_10628	ecosystem-specific	ERR3463863	102.745	Aquatic	Wastewater
Supergroup011_sp_10628	ecosystem-specific	ERR3463864	99.8522	Aquatic	Wastewater
Supergroup011_sp_10628	ecosystem-specific	ERR3463865	107.664	Aquatic	Wastewater
Supergroup011_sp_10628	ecosystem-specific	ERR3463866	109.584	Aquatic	Wastewater
Supergroup011_sp_10628	ecosystem-specific	ERR3463867	79.9284	Aquatic	Wastewater
Supergroup011_sp_10628	ecosystem-specific	ERR3463868	85.0253	Aquatic	Wastewater
Supergroup011_sp_10628	ecosystem-specific	ERR3463869	89.1917	Aquatic	Wastewater
Supergroup011_sp_10628	ecosystem-specific	ERR3463870	90.9254	Aquatic	Wastewater
Supergroup011_sp_10628	ecosystem-specific	ERR3463871	75.3256	Aquatic	Wastewater
Supergroup011_sp_10628	ecosystem-specific	ERR3463872	75.2413	Aquatic	Wastewater
Supergroup011_sp_10628	ecosystem-specific	ERR3463901	127.396	Aquatic	Wastewater
Supergroup011_sp_10628	ecosystem-specific	ERR3463902	122.615	Aquatic	Wastewater
Supergroup011_sp_10628	ecosystem-specific	ERR3463903	116.144	Aquatic	Wastewater
Supergroup011_sp_10628	ecosystem-specific	ERR3463904	117.141	Aquatic	Wastewater
Supergroup011_sp_10628	ecosystem-specific	ERR3463905	109.969	Aquatic	Wastewater
Supergroup011_sp_10628	ecosystem-specific	ERR3463906	113.67	Aquatic	Wastewater
Supergroup011_sp_10628	ecosystem-specific	ERR3463907	111.546	Aquatic	Wastewater
Supergroup011_sp_10628	ecosystem-specific	ERR3463908	112.689	Aquatic	Wastewater
Supergroup011_sp_10628	ecosystem-specific	ERR3463917	28.2613	Aquatic	Wastewater
Supergroup011_sp_10628	ecosystem-specific	ERR3463918	29.7056	Aquatic	Wastewater
Supergroup011_sp_10629	ecosystem-specific	ERR3463863	16.29	Aquatic	Wastewater
Supergroup011_sp_10629	ecosystem-specific	ERR3463864	14.5422	Aquatic	Wastewater
Supergroup011_sp_10629	ecosystem-specific	ERR3463865	3.3607	Aquatic	Wastewater
Supergroup011_sp_10629	ecosystem-specific	ERR3463867	47.7065	Aquatic	Wastewater
Supergroup011_sp_10629	ecosystem-specific	ERR3463868	49.0588	Aquatic	Wastewater
Supergroup011_sp_10629	ecosystem-specific	ERR3463869	9.78475	Aquatic	Wastewater
Supergroup011_sp_10629	ecosystem-specific	ERR3463870	11.0826	Aquatic	Wastewater
Supergroup011_sp_10629	ecosystem-specific	ERR3463871	9.66857	Aquatic	Wastewater
Supergroup011_sp_10629	ecosystem-specific	ERR3463872	5.67354	Aquatic	Wastewater
Supergroup011_sp_10629	ecosystem-specific	ERR3463917	6.33358	Aquatic	Wastewater
Supergroup011_sp_10629	ecosystem-specific	ERR3463918	9.82203	Aquatic	Wastewater
Supergroup011_sp_10630	ecosystem-specific	ERR3463883	39.4827	Aquatic	Wastewater
Supergroup011_sp_10630	ecosystem-specific	ERR3463884	38.3232	Aquatic	Wastewater
Supergroup011_sp_10630	ecosystem-specific	ERR3463885	40.4981	Aquatic	Wastewater
Supergroup011_sp_10630	ecosystem-specific	ERR3463886	36.0244	Aquatic	Wastewater
Supergroup011_sp_10630	ecosystem-specific	ERR3463887	44.3274	Aquatic	Wastewater
Supergroup011_sp_10630	ecosystem-specific	ERR3463888	42.7352	Aquatic	Wastewater
Supergroup011_sp_10630	ecosystem-specific	ERR3463889	4.50129	Aquatic	Wastewater
Supergroup011_sp_10630	ecosystem-specific	ERR3463890	3.34892	Aquatic	Wastewater
Supergroup011_sp_10630	ecosystem-specific	ERR3463891	11.8007	Aquatic	Wastewater
Supergroup011_sp_10630	ecosystem-specific	ERR3463892	13.6637	Aquatic	Wastewater
Supergroup011_sp_10630	ecosystem-specific	ERR3463893	10.8125	Aquatic	Wastewater
Supergroup011_sp_10630	ecosystem-specific	ERR3463894	9.05003	Aquatic	Wastewater
Supergroup011_sp_10631	ecosystem-share	SRR6049189	9.31313	Aquatic	Freshwater
Supergroup011_sp_10631	ecosystem-share	SRR8840799	7.27159	Aquatic	Wastewater
Supergroup011_sp_10631	ecosystem-share	SRR6048934	4.14521	Aquatic	Freshwater
Supergroup011_sp_10631	ecosystem-share	SRR8840796	4.31949	Aquatic	Wastewater
Supergroup011_sp_10631	ecosystem-share	SRR8840828	5.63343	Aquatic	Wastewater
Supergroup011_sp_10632	ecosystem-share	ERR2088994	1.45943	Aquatic	Wastewater
Supergroup011_sp_10632	ecosystem-share	SRR5246524	7.2301	Aquatic	Freshwater
Supergroup011_sp_10632	ecosystem-share	SRR5246518	8.58598	Aquatic	Freshwater
Supergroup011_sp_10632	ecosystem-share	SRR8840828	34.4872	Aquatic	Wastewater
Supergroup011_sp_10632	ecosystem-share	SRR8840799	186.585	Aquatic	Wastewater
Supergroup011_sp_10632	ecosystem-share	SRR8840796	46.3252	Aquatic	Wastewater
Supergroup011_sp_10632	ecosystem-share	SRR5246521	2.64842	Aquatic	Freshwater
Supergroup011_sp_10632	ecosystem-share	SRR5246523	13.1307	Aquatic	Freshwater
Supergroup011_sp_10632	ecosystem-share	ERR2088995	14.6525	Aquatic	Wastewater
Supergroup011_sp_10633	ecosystem-share	ERR2732911	77.0373	Aquatic	Freshwater
Supergroup011_sp_10633	ecosystem-share	SRR8840714	2.64054	Aquatic	Wastewater
Supergroup011_sp_10634	ecosystem-share	SRR8840796	5.94586	Aquatic	Wastewater
Supergroup011_sp_10634	ecosystem-share	ERR3463871	1.01148	Aquatic	Wastewater
Supergroup011_sp_10634	ecosystem-share	ERR2088994	23.7158	Aquatic	Wastewater
Supergroup011_sp_10634	ecosystem-share	ERR3463866	2.60237	Aquatic	Wastewater
Supergroup011_sp_10634	ecosystem-share	SRR5208574	1.37396	Terrestrial	Sludge
Supergroup011_sp_10634	ecosystem-share	SRR8840828	5.4926	Aquatic	Wastewater
Supergroup011_sp_10634	ecosystem-share	ERR3463865	2.38893	Aquatic	Wastewater
Supergroup011_sp_10634	ecosystem-share	ERR3463864	1.07224	Aquatic	Wastewater
Supergroup011_sp_10634	ecosystem-share	ERR2088993	320.673	Aquatic	Wastewater
Supergroup011_sp_10634	ecosystem-share	SRR8840799	7.40916	Aquatic	Wastewater
Supergroup011_sp_10635	ecosystem-specific	SRR8840796	1.06676	Aquatic	Wastewater
Supergroup011_sp_10635	ecosystem-specific	SRR8840828	1.14429	Aquatic	Wastewater
Supergroup011_sp_1066	ecosystem-specific	SRR8820893	1.62622	Aquatic	Marine
Supergroup011_sp_1066	ecosystem-specific	SRR8820896	2.11791	Aquatic	Marine
Supergroup011_sp_1066	ecosystem-specific	SRR8820899	27.1346	Aquatic	Marine
Supergroup011_sp_1066	ecosystem-specific	SRR8820901	2.21393	Aquatic	Marine
Supergroup011_sp_10636	ecosystem-specific	SRR5868319	4.42478	Aquatic	Wastewater
Supergroup011_sp_10637	ecosystem-share	SRR8549472	1.3501	Terrestrial	Soil
Supergroup011_sp_10637	ecosystem-share	SRR6943224	1.08034	Terrestrial	Wetland
Supergroup011_sp_10637	ecosystem-share	SRR8549483	2.13812	Terrestrial	Soil
Supergroup011_sp_10639	ecosystem-specific	SRR6943202	2.09045	Terrestrial	Wetland
Supergroup011_sp_10639	ecosystem-specific	SRR6943224	6.63163	Terrestrial	Wetland
Supergroup011_sp_10639	ecosystem-specific	SRR6943233	4.91911	Terrestrial	Wetland
Supergroup011_sp_10640	ecosystem-specific	SRR6203186	2.66583	Terrestrial	Wetland
Supergroup011_sp_10641	ecosystem-specific	SRR6057751	2.09613	Terrestrial	Wetland
Supergroup011_sp_10642	ecosystem-specific	SRR6203186	3.63834	Terrestrial	Wetland
Supergroup011_sp_10643	ecosystem-specific	SRR5247040	4.98571	Terrestrial	Wetland
Supergroup011_sp_10644	ecosystem-specific	SRR6943224	1.03048	Terrestrial	Wetland
Supergroup011_sp_10644	ecosystem-specific	SRR6943233	1.056	Terrestrial	Wetland
Supergroup011_sp_10645	ecosystem-specific	SRR12149732	1.1437	Terrestrial	Wetland
Supergroup011_sp_10645	ecosystem-specific	SRR12149784	2.4793	Terrestrial	Wetland
Supergroup011_sp_10645	ecosystem-specific	SRR12150130	1.04427	Terrestrial	Wetland
Supergroup011_sp_1067	ecosystem-specific	SRR8820979	4.5997	Aquatic	Marine
Supergroup011_sp_10646	ecosystem-specific	SRR5214152	2.85931	Terrestrial	Wetland
Supergroup011_sp_10646	ecosystem-specific	SRR5864101	3.05664	Terrestrial	Wetland
Supergroup011_sp_10648	ecosystem-specific	SRR5246792	5.45725	Terrestrial	Wetland
Supergroup011_sp_10648	ecosystem-specific	SRR5247038	1.30169	Terrestrial	Wetland
Supergroup011_sp_10648	ecosystem-specific	SRR6203184	1.38063	Terrestrial	Wetland
Supergroup011_sp_10649	ecosystem-specific	SRR5247038	2.36551	Terrestrial	Wetland
Supergroup011_sp_10651	ecosystem-specific	SRR6057750	2.91747	Terrestrial	Wetland
Supergroup011_sp_10653	ecosystem-specific	SRR5247038	1.5726	Terrestrial	Wetland
Supergroup011_sp_10653	ecosystem-specific	SRR6203672	2.65366	Terrestrial	Wetland
Supergroup011_sp_10654	ecosystem-specific	SRR6048934	5.04635	Aquatic	Freshwater
Supergroup011_sp_10654	ecosystem-specific	SRR6049189	2.14918	Aquatic	Freshwater
Supergroup011_sp_10655	ecosystem-specific	SRR12063529	2.15739	Aquatic	Freshwater
Supergroup011_sp_1068	ecosystem-specific	SRR7142026	28.8239	Host_plant	Rhizosphere
Supergroup011_sp_1068	ecosystem-specific	SRR7142027	4.32055	Host_plant	Rhizosphere
Supergroup011_sp_1068	ecosystem-specific	SRR7142089	86.0939	Host_plant	Rhizosphere
Supergroup011_sp_1068	ecosystem-specific	SRR7142090	46.6517	Host_plant	Rhizosphere
Supergroup011_sp_1068	ecosystem-specific	SRR7495877	338.185	Host_plant	Rhizosphere
Supergroup011_sp_1068	ecosystem-specific	SRR7495878	220.371	Host_plant	Rhizosphere
Supergroup011_sp_1068	ecosystem-specific	SRR8098556	51.299	Host_plant	Rhizosphere
Supergroup011_sp_1068	ecosystem-specific	SRR8532589	19.0824	Host_plant	Rhizosphere
Supergroup011_sp_1068	ecosystem-specific	SRR8532590	7.92377	Host_plant	Rhizosphere
Supergroup011_sp_10656	ecosystem-specific	SRR5213862	12.1891	Terrestrial	Wetland
Supergroup011_sp_10656	ecosystem-specific	SRR5213864	21.9331	Terrestrial	Wetland
Supergroup011_sp_10656	ecosystem-specific	SRR5213866	14.5284	Terrestrial	Wetland
Supergroup011_sp_10656	ecosystem-specific	SRR5864106	14.7788	Terrestrial	Wetland
Supergroup011_sp_10656	ecosystem-specific	SRR5864111	22.4931	Terrestrial	Wetland
Supergroup011_sp_10656	ecosystem-specific	SRR5864112	12.6177	Terrestrial	Wetland
Supergroup011_sp_10658	ecosystem-specific	SRR5247038	1.24883	Terrestrial	Wetland
Supergroup011_sp_10662	ecosystem-specific	SRR5247038	1.01096	Terrestrial	Wetland
Supergroup011_sp_10663	ecosystem-share	SRR11676115	1.60144	Terrestrial	Wetland
Supergroup011_sp_10663	ecosystem-share	SRR11676220	1.37703	Terrestrial	Wetland
Supergroup011_sp_10663	ecosystem-share	SRR6980642	1.09831	Extreme	Salt_marsh
Supergroup011_sp_10663	ecosystem-share	SRR11676195	2.14414	Terrestrial	Wetland
Supergroup011_sp_10664	ecosystem-specific	SRR5214153	13.4492	Terrestrial	Wetland
Supergroup011_sp_10664	ecosystem-specific	SRR5864104	14.0037	Terrestrial	Wetland
Supergroup011_sp_10665	ecosystem-share	SRR5252710	1.3559	Terrestrial	Soil
Supergroup011_sp_10665	ecosystem-share	SRR5247038	1.34134	Terrestrial	Wetland
Supergroup011_sp_10665	ecosystem-share	SRR5252872	1.04158	Terrestrial	Soil
Supergroup011_sp_11	ecosystem-specific	SRR11541429	35.2719	Host_plant	Leaf_litter
Supergroup011_sp_11	ecosystem-specific	SRR11541457	14.1161	Host_plant	Leaf_litter
Supergroup011_sp_11	ecosystem-specific	SRR8526174	16.4557	Host_plant	Leaf_litter
Supergroup011_sp_11	ecosystem-specific	SRR8549998	17.5511	Host_plant	Leaf_litter
Supergroup011_sp_11	ecosystem-specific	SRR8549999	31.5886	Host_plant	Leaf_litter
Supergroup011_sp_11	ecosystem-specific	SRR8550005	2.43098	Host_plant	Leaf_litter
Supergroup011_sp_11	ecosystem-specific	SRR8550141	18.26	Host_plant	Leaf_litter
Supergroup011_sp_11	ecosystem-specific	SRR8550269	5.2507	Host_plant	Leaf_litter
Supergroup011_sp_11	ecosystem-specific	SRR8550275	6.85101	Host_plant	Leaf_litter
Supergroup011_sp_11	ecosystem-specific	SRR8550342	37.4747	Host_plant	Leaf_litter
Supergroup011_sp_11	ecosystem-specific	SRR8550344	5.01478	Host_plant	Leaf_litter
Supergroup011_sp_11	ecosystem-specific	SRR8550436	69.5701	Host_plant	Leaf_litter
Supergroup011_sp_11	ecosystem-specific	SRR8550761	4.74258	Host_plant	Leaf_litter
Supergroup011_sp_11	ecosystem-specific	SRR9015776	7.95567	Host_plant	Leaf_litter
Supergroup011_sp_11	ecosystem-specific	SRR9015777	5.53288	Host_plant	Leaf_litter
Supergroup011_sp_11	ecosystem-specific	SRR9015780	196.107	Host_plant	Leaf_litter
Supergroup011_sp_11	ecosystem-specific	SRR9015781	239.008	Host_plant	Leaf_litter
Supergroup011_sp_11	ecosystem-specific	SRR9015786	7.38906	Host_plant	Leaf_litter
Supergroup011_sp_11	ecosystem-specific	SRR9015820	5.44531	Host_plant	Leaf_litter
Supergroup011_sp_11	ecosystem-specific	SRR9015821	22.0532	Host_plant	Leaf_litter
Supergroup011_sp_11	ecosystem-specific	SRR9015822	4.26362	Host_plant	Leaf_litter
Supergroup011_sp_11	ecosystem-specific	SRR9016012	4.68966	Host_plant	Leaf_litter
Supergroup011_sp_11	ecosystem-specific	SRR9016017	1.409	Host_plant	Leaf_litter
Supergroup011_sp_11	ecosystem-specific	SRR9016021	3.90156	Host_plant	Leaf_litter
Supergroup011_sp_11	ecosystem-specific	SRR9016052	18.7509	Host_plant	Leaf_litter
Supergroup011_sp_11	ecosystem-specific	SRR9016054	66.2195	Host_plant	Leaf_litter
Supergroup011_sp_11	ecosystem-specific	SRR9016253	33.8196	Host_plant	Leaf_litter
Supergroup011_sp_11	ecosystem-specific	SRR9016283	3.92819	Host_plant	Leaf_litter
Supergroup011_sp_11	ecosystem-specific	SRR9016286	27.179	Host_plant	Leaf_litter
Supergroup011_sp_11	ecosystem-specific	SRR9016289	3.78204	Host_plant	Leaf_litter
Supergroup011_sp_11	ecosystem-specific	SRR9016509	3.19461	Host_plant	Leaf_litter
Supergroup011_sp_11	ecosystem-specific	SRR9016624	5.19304	Host_plant	Leaf_litter
Supergroup011_sp_11	ecosystem-specific	SRR9016625	31.4483	Host_plant	Leaf_litter
Supergroup011_sp_11	ecosystem-specific	SRR9016627	4.28544	Host_plant	Leaf_litter
Supergroup011_sp_11	ecosystem-specific	SRR9016656	3.01996	Host_plant	Leaf_litter
Supergroup011_sp_107	ecosystem-specific	SRR7087980	8.69976	Aquatic	Freshwater
Supergroup011_sp_1069	ecosystem-share	SRR6324947	2.11483	Host_plant	Rhizosphere
Supergroup011_sp_1069	ecosystem-share	SRR5413246	1.99771	Host_plant	Rhizosphere
Supergroup011_sp_1069	ecosystem-share	SRR4022173	1.80077	Terrestrial	Soil
Supergroup011_sp_10666	ecosystem-specific	SRR11674779	2.90364	Terrestrial	Wetland
Supergroup011_sp_10666	ecosystem-specific	SRR11674797	1.28767	Terrestrial	Wetland
Supergroup011_sp_10668	ecosystem-specific	SRR5214152	2.36832	Terrestrial	Wetland
Supergroup011_sp_10668	ecosystem-specific	SRR5214153	4.55907	Terrestrial	Wetland
Supergroup011_sp_10668	ecosystem-specific	SRR5864101	2.34651	Terrestrial	Wetland
Supergroup011_sp_10668	ecosystem-specific	SRR5864104	4.51668	Terrestrial	Wetland
Supergroup011_sp_10669	ecosystem-specific	SRR6928338	1.52166	Terrestrial	Sludge
Supergroup011_sp_10669	ecosystem-specific	SRR6960801	3.15098	Terrestrial	Sludge
Supergroup011_sp_10670	ecosystem-share	SRR9035121	6.6237	Host_microbe	Biofilm
Supergroup011_sp_10670	ecosystem-share	SRR9035238	5.34907	Host_microbe	Biofilm
Supergroup011_sp_10670	ecosystem-share	SRR7142089	6.43692	Host_plant	Rhizosphere
Supergroup011_sp_10671	ecosystem-share	SRR8435713	17.5555	Terrestrial	Soil
Supergroup011_sp_10671	ecosystem-share	SRR6336449	40.494	Host_plant	Rhizosphere
Supergroup011_sp_10671	ecosystem-share	SRR7589922	21.2621	Host_plant	Leaf_litter
Supergroup011_sp_10671	ecosystem-share	SRR5211158	1.35828	Terrestrial	Soil
Supergroup011_sp_10671	ecosystem-share	SRR7004643	7.08093	Host_plant	Rhizosphere
Supergroup011_sp_10671	ecosystem-share	SRR7142035	2.1071	Host_plant	Rhizosphere
Supergroup011_sp_10671	ecosystem-share	SRR5413246	12.2616	Host_plant	Rhizosphere
Supergroup011_sp_10671	ecosystem-share	SRR7590083	1.34301	Host_plant	Rhizosphere
Supergroup011_sp_10671	ecosystem-share	SRR7589940	120.172	Host_plant	Leaf_litter
Supergroup011_sp_10671	ecosystem-share	SRR7590046	24.3814	Terrestrial	Soil
Supergroup011_sp_10671	ecosystem-share	SRR5211154	1.10105	Terrestrial	Soil
Supergroup011_sp_10671	ecosystem-share	SRR7004426	14.9416	Host_plant	Leaf_litter
Supergroup011_sp_10671	ecosystem-share	SRR7589999	12.4906	Terrestrial	Soil
Supergroup011_sp_10671	ecosystem-share	SRR7004714	18.932	Host_plant	Rhizosphere
Supergroup011_sp_10671	ecosystem-share	SRR6223544	6.15045	Terrestrial	Soil
Supergroup011_sp_10671	ecosystem-share	SRR8549903	82.9828	Host_plant	Rhizosphere
Supergroup011_sp_10671	ecosystem-share	SRR5413243	10.6824	Host_plant	Rhizosphere
Supergroup011_sp_10671	ecosystem-share	SRR7004425	12.3227	Host_plant	Leaf_litter
Supergroup011_sp_10671	ecosystem-share	SRR8435736	119.378	Host_plant	Leaf_litter
Supergroup011_sp_10671	ecosystem-share	SRR8420479	18.5189	Terrestrial	Soil
Supergroup011_sp_10671	ecosystem-share	SRR6324903	1.2387	Host_plant	Rhizosphere
Supergroup011_sp_10671	ecosystem-share	SRR7495878	43.4067	Host_plant	Rhizosphere
Supergroup011_sp_10671	ecosystem-share	SRR5212870	257.696	Terrestrial	Soil
Supergroup011_sp_10671	ecosystem-share	SRR8420476	1.61103	Host_plant	Leaf_litter
Supergroup011_sp_10671	ecosystem-share	SRR7004594	27.5948	Terrestrial	Soil
Supergroup011_sp_10671	ecosystem-share	SRR7004593	24.8475	Terrestrial	Soil
Supergroup011_sp_10671	ecosystem-share	SRR7589972	17.8947	Terrestrial	Soil
Supergroup011_sp_10671	ecosystem-share	SRR7004431	10.005	Host_plant	Leaf_litter
Supergroup011_sp_10671	ecosystem-share	SRR8100033	5.13674	Host_plant	Rhizosphere
Supergroup011_sp_10671	ecosystem-share	SRR8435738	167.253	Host_plant	Leaf_litter
Supergroup011_sp_10671	ecosystem-share	SRR5211366	1.97474	Terrestrial	Soil
Supergroup011_sp_10671	ecosystem-share	SRR7004595	7.50624	Terrestrial	Soil
Supergroup011_sp_10671	ecosystem-share	SRR5211384	3.63793	Terrestrial	Soil
Supergroup011_sp_10671	ecosystem-share	SRR8406488	10.3167	Host_plant	Leaf_litter
Supergroup011_sp_10671	ecosystem-share	SRR8549458	10.662	Terrestrial	Soil
Supergroup011_sp_10671	ecosystem-share	SRR7004432	21.3748	Host_plant	Leaf_litter
Supergroup011_sp_10671	ecosystem-share	SRR7004606	49.4946	Host_plant	Rhizosphere
Supergroup011_sp_10671	ecosystem-share	SRR7004642	5.92257	Host_plant	Rhizosphere
Supergroup011_sp_10671	ecosystem-share	SRR5212864	1.14367	Terrestrial	Soil
Supergroup011_sp_10671	ecosystem-share	SRR5211363	2.09414	Terrestrial	Soil
Supergroup011_sp_10671	ecosystem-share	SRR8098373	5.42775	Host_plant	Rhizosphere
Supergroup011_sp_10671	ecosystem-share	SRR8420456	19.6897	Host_plant	Leaf_litter
Supergroup011_sp_10671	ecosystem-share	SRR8435739	90.0453	Host_plant	Leaf_litter
Supergroup011_sp_10671	ecosystem-share	SRR7589943	14.9177	Terrestrial	Soil
Supergroup011_sp_10671	ecosystem-share	SRR8549326	10.9152	Host_plant	Leaf_litter
Supergroup011_sp_10671	ecosystem-share	SRR8549456	17.1787	Host_plant	Leaf_litter
Supergroup011_sp_10671	ecosystem-share	SRR7004415	46.7251	Host_plant	Leaf_litter
Supergroup011_sp_10671	ecosystem-share	SRR7590081	2.39866	Host_plant	Rhizosphere
Supergroup011_sp_10671	ecosystem-share	SRR7590082	1.07425	Host_plant	Rhizosphere
Supergroup011_sp_10671	ecosystem-share	SRR5196765	3.61912	Host_plant	Rhizosphere
Supergroup011_sp_10671	ecosystem-share	SRR7004590	82.9163	Terrestrial	Soil
Supergroup011_sp_10671	ecosystem-share	SRR9006447	14.0734	Host_plant	Leaf_litter
Supergroup011_sp_10671	ecosystem-share	SRR8532589	14.9346	Host_plant	Rhizosphere
Supergroup011_sp_10671	ecosystem-share	SRR7004604	10.972	Terrestrial	Soil
Supergroup011_sp_10671	ecosystem-share	SRR8405205	19.4391	Host_plant	Leaf_litter
Supergroup011_sp_10671	ecosystem-share	SRR5818827	1.025	Terrestrial	Soil
Supergroup011_sp_10671	ecosystem-share	SRR8420454	10.2038	Host_plant	Leaf_litter
Supergroup011_sp_10671	ecosystem-share	SRR5211369	2.67516	Terrestrial	Soil
Supergroup011_sp_10671	ecosystem-share	SRR8549419	19.3602	Host_plant	Leaf_litter
Supergroup011_sp_10671	ecosystem-share	SRR5258661	5.77772	Terrestrial	Soil
Supergroup011_sp_10671	ecosystem-share	SRR7004607	27.7447	Host_plant	Rhizosphere
Supergroup011_sp_10671	ecosystem-share	SRR7589937	45.7459	Host_plant	Leaf_litter
Supergroup011_sp_10671	ecosystem-share	SRR7590000	15.73	Terrestrial	Soil
Supergroup011_sp_10671	ecosystem-share	SRR7590001	2.61478	Terrestrial	Soil
Supergroup011_sp_10671	ecosystem-share	SRR7589935	162.366	Host_plant	Leaf_litter
Supergroup011_sp_10671	ecosystem-share	SRR8098556	2.13939	Host_plant	Rhizosphere
Supergroup011_sp_10671	ecosystem-share	SRR8420452	23.9387	Host_plant	Leaf_litter
Supergroup011_sp_10671	ecosystem-share	SRR8420455	14.9401	Host_plant	Leaf_litter
Supergroup011_sp_10671	ecosystem-share	SRR7004427	7.90586	Host_plant	Leaf_litter
Supergroup011_sp_10671	ecosystem-share	SRR8405201	56.1313	Host_plant	Leaf_litter
Supergroup011_sp_10671	ecosystem-share	SRR7004712	50.4271	Host_plant	Rhizosphere
Supergroup011_sp_10671	ecosystem-share	SRR7590045	39.1599	Host_plant	Rhizosphere
Supergroup011_sp_10671	ecosystem-share	SRR7004592	1.25089	Host_plant	Leaf_litter
Supergroup011_sp_10671	ecosystem-share	SRR7004591	39.1797	Terrestrial	Soil
Supergroup011_sp_10671	ecosystem-share	SRR7004653	10.2474	Host_plant	Rhizosphere
Supergroup011_sp_10671	ecosystem-share	SRR6332222	9.48605	Host_plant	Rhizosphere
Supergroup011_sp_10671	ecosystem-share	SRR6336415	150.036	Host_plant	Rhizosphere
Supergroup011_sp_10671	ecosystem-share	SRR7589921	14.2981	Host_plant	Leaf_litter
Supergroup011_sp_10671	ecosystem-share	SRR8436111	3.85105	Host_plant	Rhizosphere
Supergroup011_sp_10671	ecosystem-share	SRR5413683	7.34669	Host_plant	Rhizosphere
Supergroup011_sp_10671	ecosystem-share	SRR7004429	27.2754	Host_plant	Leaf_litter
Supergroup011_sp_10671	ecosystem-share	SRR8549368	36.3869	Host_plant	Leaf_litter
Supergroup011_sp_10671	ecosystem-share	SRR8435788	9.85754	Terrestrial	Soil
Supergroup011_sp_10671	ecosystem-share	SRR8420457	24.9284	Host_plant	Leaf_litter
Supergroup011_sp_10671	ecosystem-share	SRR7590003	13.3112	Terrestrial	Soil
Supergroup011_sp_10671	ecosystem-share	SRR7142027	1.44019	Host_plant	Rhizosphere
Supergroup011_sp_10671	ecosystem-share	SRR8098372	6.55925	Host_plant	Rhizosphere
Supergroup011_sp_10671	ecosystem-share	SRR8420458	27.6124	Host_plant	Leaf_litter
Supergroup011_sp_10671	ecosystem-share	SRR5413709	21.7237	Host_plant	Rhizosphere
Supergroup011_sp_10671	ecosystem-share	SRR5260219	1.3486	Terrestrial	Soil
Supergroup011_sp_10671	ecosystem-share	SRR5212868	1.63252	Terrestrial	Soil
Supergroup011_sp_10671	ecosystem-share	SRR5258557	1.25444	Terrestrial	Soil
Supergroup011_sp_10671	ecosystem-share	SRR7004602	8.49696	Terrestrial	Soil
Supergroup011_sp_10671	ecosystem-share	SRR7590084	11.797	Host_plant	Rhizosphere
Supergroup011_sp_10671	ecosystem-share	SRR7142036	1.88959	Host_plant	Rhizosphere
Supergroup011_sp_10671	ecosystem-share	SRR7004414	34.2222	Host_plant	Leaf_litter
Supergroup011_sp_10671	ecosystem-share	SRR8549462	15.4974	Terrestrial	Soil
Supergroup011_sp_10671	ecosystem-share	SRR7004428	18.9208	Host_plant	Leaf_litter
Supergroup011_sp_10671	ecosystem-share	SRR5211399	1.04303	Terrestrial	Soil
Supergroup011_sp_10671	ecosystem-share	SRR7589936	89.759	Host_plant	Leaf_litter
Supergroup011_sp_10671	ecosystem-share	SRR5413302	49.3246	Host_plant	Rhizosphere
Supergroup011_sp_10671	ecosystem-share	SRR8535405	16.5259	Host_plant	Rhizosphere
Supergroup011_sp_10671	ecosystem-share	SRR8436108	16.5411	Terrestrial	Soil
Supergroup011_sp_10671	ecosystem-share	SRR8435781	2.19075	Terrestrial	Soil
Supergroup011_sp_10671	ecosystem-share	SRR8549479	72.0612	Terrestrial	Soil
Supergroup011_sp_10671	ecosystem-share	SRR8420477	29.3189	Host_plant	Leaf_litter
Supergroup011_sp_10671	ecosystem-share	SRR7004668	17.1303	Host_plant	Rhizosphere
Supergroup011_sp_10671	ecosystem-share	SRR7495877	13.6625	Host_plant	Rhizosphere
Supergroup011_sp_10671	ecosystem-share	SRR7004596	21.1896	Terrestrial	Soil
Supergroup011_sp_10671	ecosystem-share	SRR5215305	146.54	Terrestrial	Soil
Supergroup011_sp_10671	ecosystem-share	SRR5413693	17.4521	Host_plant	Rhizosphere
Supergroup011_sp_10671	ecosystem-share	SRR8549883	1.03066	Host_plant	Rhizosphere
Supergroup011_sp_10671	ecosystem-share	SRR7590044	10.9359	Host_plant	Rhizosphere
Supergroup011_sp_10671	ecosystem-share	SRR7004430	28.0236	Host_plant	Leaf_litter
Supergroup011_sp_10672	ecosystem-share	SRR8420454	2.11543	Host_plant	Leaf_litter
Supergroup011_sp_10672	ecosystem-share	SRR7590001	58.1788	Terrestrial	Soil
Supergroup011_sp_10672	ecosystem-share	SRR7004591	24.9771	Terrestrial	Soil
Supergroup011_sp_10672	ecosystem-share	SRR7004426	37.354	Host_plant	Leaf_litter
Supergroup011_sp_10672	ecosystem-share	SRR7004432	7.69491	Host_plant	Leaf_litter
Supergroup011_sp_10672	ecosystem-share	SRR7590046	1.13402	Terrestrial	Soil
Supergroup011_sp_10672	ecosystem-share	SRR9006447	1.06214	Host_plant	Leaf_litter
Supergroup011_sp_10672	ecosystem-share	SRR7589972	12.3026	Terrestrial	Soil
Supergroup011_sp_10672	ecosystem-share	SRR7590083	35.3661	Host_plant	Rhizosphere
Supergroup011_sp_10672	ecosystem-share	SRR7004594	4.65454	Terrestrial	Soil
Supergroup011_sp_10672	ecosystem-share	SRR8420479	13.9622	Terrestrial	Soil
Supergroup011_sp_10672	ecosystem-share	SRR7004605	37.7129	Terrestrial	Soil
Supergroup011_sp_10672	ecosystem-share	SRR7004590	17.4706	Terrestrial	Soil
Supergroup011_sp_10672	ecosystem-share	SRR8435788	6.71333	Terrestrial	Soil
Supergroup011_sp_10672	ecosystem-share	SRR7590003	7.02534	Terrestrial	Soil
Supergroup011_sp_10672	ecosystem-share	SRR7004602	11.712	Terrestrial	Soil
Supergroup011_sp_10672	ecosystem-share	SRR7004642	36.6744	Host_plant	Rhizosphere
Supergroup011_sp_10672	ecosystem-share	SRR7589937	1.32597	Host_plant	Leaf_litter
Supergroup011_sp_10672	ecosystem-share	SRR7004425	7.07902	Host_plant	Leaf_litter
Supergroup011_sp_10672	ecosystem-share	SRR7004607	2.79308	Host_plant	Rhizosphere
Supergroup011_sp_10672	ecosystem-share	SRR7004595	128.124	Terrestrial	Soil
Supergroup011_sp_10672	ecosystem-share	SRR7004606	8.58999	Host_plant	Rhizosphere
Supergroup011_sp_10672	ecosystem-share	SRR7589922	1.1493	Host_plant	Leaf_litter
Supergroup011_sp_10672	ecosystem-share	SRR8420456	40.0827	Host_plant	Leaf_litter
Supergroup011_sp_10672	ecosystem-share	SRR8420457	4.90224	Host_plant	Leaf_litter
Supergroup011_sp_10672	ecosystem-share	SRR7004415	1.47166	Host_plant	Leaf_litter
Supergroup011_sp_10672	ecosystem-share	SRR7589943	30.2279	Terrestrial	Soil
Supergroup011_sp_10672	ecosystem-share	SRR7004433	27.7475	Host_plant	Leaf_litter
Supergroup011_sp_10672	ecosystem-share	SRR8406488	12.6661	Host_plant	Leaf_litter
Supergroup011_sp_10672	ecosystem-share	SRR9006460	22.417	Host_plant	Rhizosphere
Supergroup011_sp_10672	ecosystem-share	SRR7004431	1.61371	Host_plant	Leaf_litter
Supergroup011_sp_10672	ecosystem-share	SRR8405205	2.14159	Host_plant	Leaf_litter
Supergroup011_sp_10672	ecosystem-share	SRR8435781	31.1087	Terrestrial	Soil
Supergroup011_sp_10672	ecosystem-share	SRR7590000	16.3236	Terrestrial	Soil
Supergroup011_sp_10672	ecosystem-share	SRR7004712	1.05056	Host_plant	Rhizosphere
Supergroup011_sp_10672	ecosystem-share	SRR7590082	9.31021	Host_plant	Rhizosphere
Supergroup011_sp_10672	ecosystem-share	SRR7004643	23.603	Host_plant	Rhizosphere
Supergroup011_sp_10672	ecosystem-share	SRR7004714	14.8301	Host_plant	Rhizosphere
Supergroup011_sp_10672	ecosystem-share	SRR7004596	5.95958	Terrestrial	Soil
Supergroup011_sp_10672	ecosystem-share	SRR7004717	3.46784	Host_plant	Rhizosphere
Supergroup011_sp_10672	ecosystem-share	SRR7590084	12.886	Host_plant	Rhizosphere
Supergroup011_sp_10672	ecosystem-share	SRR7004667	8.80809	Host_plant	Rhizosphere
Supergroup011_sp_10672	ecosystem-share	SRR7004593	11.4861	Terrestrial	Soil
Supergroup011_sp_10672	ecosystem-share	SRR7590044	1.15987	Host_plant	Rhizosphere
Supergroup011_sp_10672	ecosystem-share	SRR8436108	1.04314	Terrestrial	Soil
Supergroup011_sp_10672	ecosystem-share	SRR7590002	6.26655	Terrestrial	Soil
Supergroup011_sp_10673	ecosystem-share	SRR7142089	9.31055	Host_plant	Rhizosphere
Supergroup011_sp_10673	ecosystem-share	SRR8526273	1.0021	Terrestrial	Soil
Supergroup011_sp_10673	ecosystem-share	SRR7142027	1.13157	Host_plant	Rhizosphere
Supergroup011_sp_10674	ecosystem-specific	SRR5252351	3.51963	Terrestrial	Soil
Supergroup011_sp_10674	ecosystem-specific	SRR5252568	1.70754	Terrestrial	Soil
Supergroup011_sp_10674	ecosystem-specific	SRR5252571	2.73181	Terrestrial	Soil
Supergroup011_sp_10675	ecosystem-specific	SRR8820932	2.28891	Aquatic	Marine
Supergroup011_sp_11036	ecosystem-share	SRR6960803	3.72032	Terrestrial	Sludge
Supergroup011_sp_1071	ecosystem-specific	SRR7142028	7.54318	Host_plant	Rhizosphere
Supergroup011_sp_10676	ecosystem-specific	SRR5466338	1.78847	Terrestrial	Sludge
Supergroup011_sp_10676	ecosystem-specific	SRR5466364	1.32286	Terrestrial	Sludge
Supergroup011_sp_10677	ecosystem-specific	SRR6960549	5.0736	Terrestrial	Sludge
Supergroup011_sp_10677	ecosystem-specific	SRR6960550	20.3373	Terrestrial	Sludge
Supergroup011_sp_10677	ecosystem-specific	SRR6960551	2.52198	Terrestrial	Sludge
Supergroup011_sp_10677	ecosystem-specific	SRR6960797	1.20456	Terrestrial	Sludge
Supergroup011_sp_10677	ecosystem-specific	SRR7976301	13.9515	Terrestrial	Sludge
Supergroup011_sp_10677	ecosystem-specific	SRR7976310	5.41902	Terrestrial	Sludge
Supergroup011_sp_10678	ecosystem-specific	SRR6960803	5.35114	Terrestrial	Sludge
Supergroup011_sp_10678	ecosystem-specific	SRR7976356	4.5623	Terrestrial	Sludge
Supergroup011_sp_10678	ecosystem-specific	SRR7976357	4.90784	Terrestrial	Sludge
Supergroup011_sp_10679	ecosystem-share	SRR3501872	3.31908	Terrestrial	Sludge
Supergroup011_sp_10679	ecosystem-share	SRR6049189	1.00295	Aquatic	Freshwater
Supergroup011_sp_10679	ecosystem-share	SRR10402494	27.7891	Terrestrial	Sludge
Supergroup011_sp_10679	ecosystem-share	SRR6960509	22.4484	Terrestrial	Sludge
Supergroup011_sp_10679	ecosystem-share	SRR6960551	55.1098	Terrestrial	Sludge
Supergroup011_sp_10679	ecosystem-share	SRR5204323	4.80247	Aquatic	Freshwater
Supergroup011_sp_10679	ecosystem-share	SRR8840799	1.43467	Aquatic	Wastewater
Supergroup011_sp_10679	ecosystem-share	SRR6048923	5.43682	Aquatic	Freshwater
Supergroup011_sp_10679	ecosystem-share	SRR8526269	1.3656	Aquatic	Freshwater
Supergroup011_sp_10679	ecosystem-share	SRR6960797	10.82	Terrestrial	Sludge
Supergroup011_sp_10680	ecosystem-share	SRR5868319	12.3109	Aquatic	Wastewater
Supergroup011_sp_10680	ecosystem-share	SRR6960549	4.36565	Terrestrial	Sludge
Supergroup011_sp_10680	ecosystem-share	SRR7976301	7.74357	Terrestrial	Sludge
Supergroup011_sp_10680	ecosystem-share	SRR6960551	7.98626	Terrestrial	Sludge
Supergroup011_sp_10680	ecosystem-share	SRR6960550	6.59078	Terrestrial	Sludge
Supergroup011_sp_10680	ecosystem-share	SRR10972806	2.39149	Aquatic	Wastewater
Supergroup011_sp_10681	ecosystem-specific	SRR10522288	204.177	Terrestrial	Sludge
Supergroup011_sp_10681	ecosystem-specific	SRR10522289	201.723	Terrestrial	Sludge
Supergroup011_sp_10681	ecosystem-specific	SRR10522290	194.106	Terrestrial	Sludge
Supergroup011_sp_10681	ecosystem-specific	SRR10522291	172.277	Terrestrial	Sludge
Supergroup011_sp_10681	ecosystem-specific	SRR10522296	217.015	Terrestrial	Sludge
Supergroup011_sp_10681	ecosystem-specific	SRR10522297	220.083	Terrestrial	Sludge
Supergroup011_sp_10681	ecosystem-specific	SRR10522298	226.273	Terrestrial	Sludge
Supergroup011_sp_10681	ecosystem-specific	SRR10522299	222.851	Terrestrial	Sludge
Supergroup011_sp_10681	ecosystem-specific	SRR10522300	258.998	Terrestrial	Sludge
Supergroup011_sp_10681	ecosystem-specific	SRR10522301	261.512	Terrestrial	Sludge
Supergroup011_sp_10681	ecosystem-specific	SRR10522302	194.929	Terrestrial	Sludge
Supergroup011_sp_10682	ecosystem-specific	SRR10402494	99.8783	Terrestrial	Sludge
Supergroup011_sp_1072	ecosystem-specific	SRR7687097	4.86476	Aquatic	Freshwater
Supergroup011_sp_1072	ecosystem-specific	SRR7687100	28.4057	Aquatic	Freshwater
Supergroup011_sp_1072	ecosystem-specific	SRR7687101	5.88286	Aquatic	Freshwater
Supergroup011_sp_1072	ecosystem-specific	SRR7687103	5.49106	Aquatic	Freshwater
Supergroup011_sp_1072	ecosystem-specific	SRR7687106	25.154	Aquatic	Freshwater
Supergroup011_sp_1072	ecosystem-specific	SRR7687108	23.9535	Aquatic	Freshwater
Supergroup011_sp_1072	ecosystem-specific	SRR7687111	25.525	Aquatic	Freshwater
Supergroup011_sp_1072	ecosystem-specific	SRR7687113	14.8323	Aquatic	Freshwater
Supergroup011_sp_1072	ecosystem-specific	SRR7963478	16.2489	Aquatic	Freshwater
Supergroup011_sp_1072	ecosystem-specific	SRR7963489	3.53843	Aquatic	Freshwater
Supergroup011_sp_1072	ecosystem-specific	SRR7963491	32.9357	Aquatic	Freshwater
Supergroup011_sp_10684	ecosystem-specific	SRR1781945	1.71672	Aquatic	Aquatic_other
Supergroup011_sp_10684	ecosystem-specific	SRR1782579	2.38605	Aquatic	Aquatic_other
Supergroup011_sp_10684	ecosystem-specific	SRR1782604	3.2483	Aquatic	Aquatic_other
Supergroup011_sp_10685	ecosystem-specific	SRR1781945	17.8274	Aquatic	Aquatic_other
Supergroup011_sp_10685	ecosystem-specific	SRR1782579	16.0206	Aquatic	Aquatic_other
Supergroup011_sp_10685	ecosystem-specific	SRR1782602	1.09083	Aquatic	Aquatic_other
Supergroup011_sp_10685	ecosystem-specific	SRR1782604	14.2564	Aquatic	Aquatic_other
Supergroup011_sp_10685	ecosystem-specific	SRR1784299	51.484	Aquatic	Aquatic_other
Supergroup011_sp_10685	ecosystem-specific	SRR1784304	73.0822	Aquatic	Aquatic_other
Supergroup011_sp_10685	ecosystem-specific	SRR1784305	13.2263	Aquatic	Aquatic_other
Supergroup011_sp_10685	ecosystem-specific	SRR1785207	54.2209	Aquatic	Aquatic_other
Supergroup011_sp_10685	ecosystem-specific	SRR1785209	19.1571	Aquatic	Aquatic_other
Supergroup011_sp_10685	ecosystem-specific	SRR1785350	53.1545	Aquatic	Aquatic_other
Supergroup011_sp_10685	ecosystem-specific	SRR1785351	64.0564	Aquatic	Aquatic_other
Supergroup011_sp_10685	ecosystem-specific	SRR1785352	51.1342	Aquatic	Aquatic_other
Supergroup011_sp_10685	ecosystem-specific	SRR4830146	6.22074	Aquatic	Aquatic_other
Supergroup011_sp_10685	ecosystem-specific	SRR4830177	2.86947	Aquatic	Aquatic_other
Supergroup011_sp_10685	ecosystem-specific	SRR4830195	5.10186	Aquatic	Aquatic_other
Supergroup011_sp_10685	ecosystem-specific	SRR4830209	3.5775	Aquatic	Aquatic_other
Supergroup011_sp_10686	ecosystem-share	SRR6049189	5.87444	Aquatic	Freshwater
Supergroup011_sp_10686	ecosystem-share	SRR7086194	4.82807	Aquatic	Freshwater
Supergroup011_sp_10686	ecosystem-share	SRR6048934	7.56952	Aquatic	Freshwater
Supergroup011_sp_10686	ecosystem-share	SRR5216504	34.923	Aquatic	Aquatic_other
Supergroup011_sp_10686	ecosystem-share	SRR5216503	38.0357	Aquatic	Aquatic_other
Supergroup011_sp_10687	ecosystem-share	SRR11647877	3.10897	Terrestrial	Sediment_other
Supergroup011_sp_10687	ecosystem-share	SRR11648415	1.05292	Terrestrial	Sediment_other
Supergroup011_sp_10687	ecosystem-share	SRR11647985	1.99729	Terrestrial	Sediment_other
Supergroup011_sp_10687	ecosystem-share	SRR5830079	1.90761	Aquatic	Aquatic_other
Supergroup011_sp_10687	ecosystem-share	SRR11829101	2.26999	Extreme	Salt_marsh
Supergroup011_sp_10687	ecosystem-share	SRR11647991	1.67918	Terrestrial	Sediment_other
Supergroup011_sp_10687	ecosystem-share	SRR11648202	1.28174	Terrestrial	Sediment_other
Supergroup011_sp_10687	ecosystem-share	SRR11648382	6.20245	Terrestrial	Sediment_other
Supergroup011_sp_10687	ecosystem-share	SRR11649133	2.05842	Terrestrial	Sediment_other
Supergroup011_sp_10687	ecosystem-share	SRR11829261	1.22006	Extreme	Salt_marsh
Supergroup011_sp_10687	ecosystem-share	SRR11828460	4.20181	Extreme	Salt_marsh
Supergroup011_sp_10687	ecosystem-share	SRR11648205	2.11963	Terrestrial	Sediment_other
Supergroup011_sp_10687	ecosystem-share	SRR11648395	1.09693	Terrestrial	Sediment_other
Supergroup011_sp_10687	ecosystem-share	SRR11648412	5.99063	Terrestrial	Sediment_other
Supergroup011_sp_10687	ecosystem-share	SRR3589022	1.14992	Terrestrial	Marine_sediment
Supergroup011_sp_10687	ecosystem-share	SRR11648176	5.78359	Terrestrial	Sediment_other
Supergroup011_sp_10687	ecosystem-share	SRR5830076	1.76687	Aquatic	Aquatic_other
Supergroup011_sp_10688	ecosystem-specific	SRR6048937	4.44426	Aquatic	Freshwater
Supergroup011_sp_10689	ecosystem-specific	SRR5830076	5.06276	Aquatic	Aquatic_other
Supergroup011_sp_10689	ecosystem-specific	SRR5830079	7.85821	Aquatic	Aquatic_other
Supergroup011_sp_10690	ecosystem-specific	SRR5830079	1.79372	Aquatic	Aquatic_other
Supergroup011_sp_10691	ecosystem-specific	SRR5216504	1.33294	Aquatic	Aquatic_other
Supergroup011_sp_10691	ecosystem-specific	SRR5216636	1.08881	Aquatic	Aquatic_other
Supergroup011_sp_10691	ecosystem-specific	SRR5830076	1.8235	Aquatic	Aquatic_other
Supergroup011_sp_10691	ecosystem-specific	SRR5830079	2.07844	Aquatic	Aquatic_other
Supergroup011_sp_10692	ecosystem-specific	SRR11414083	436.591	Host_microbe	Biofilm
Supergroup011_sp_10692	ecosystem-specific	SRR11414084	315.889	Host_microbe	Biofilm
Supergroup011_sp_10692	ecosystem-specific	SRR11414085	325.301	Host_microbe	Biofilm
Supergroup011_sp_10692	ecosystem-specific	SRR11414086	336.433	Host_microbe	Biofilm
Supergroup011_sp_10692	ecosystem-specific	SRR11414087	239.229	Host_microbe	Biofilm
Supergroup011_sp_10692	ecosystem-specific	SRR11414088	217.998	Host_microbe	Biofilm
Supergroup011_sp_10692	ecosystem-specific	SRR11414089	635.053	Host_microbe	Biofilm
Supergroup011_sp_10692	ecosystem-specific	SRR11414090	425.542	Host_microbe	Biofilm
Supergroup011_sp_10692	ecosystem-specific	SRR11414101	298.755	Host_microbe	Biofilm
Supergroup011_sp_10692	ecosystem-specific	SRR11414102	299.119	Host_microbe	Biofilm
Supergroup011_sp_10693	ecosystem-specific	SRR7086193	3.73288	Aquatic	Freshwater
Supergroup011_sp_1073	ecosystem-specific	SRR11829143	4.49298	Extreme	Salt_marsh
Supergroup011_sp_10694	ecosystem-specific	SRR7086280	1.7983	Aquatic	Freshwater
Supergroup011_sp_10694	ecosystem-specific	SRR7086360	1.82886	Aquatic	Freshwater
Supergroup011_sp_10694	ecosystem-specific	SRR7086410	7.66126	Aquatic	Freshwater
Supergroup011_sp_10694	ecosystem-specific	SRR7086472	21.0124	Aquatic	Freshwater
Supergroup011_sp_10694	ecosystem-specific	SRR7086626	3.03833	Aquatic	Freshwater
Supergroup011_sp_10694	ecosystem-specific	SRR7089176	1.04176	Aquatic	Freshwater
Supergroup011_sp_10694	ecosystem-specific	SRR7089627	1.75996	Aquatic	Freshwater
Supergroup011_sp_10695	ecosystem-specific	SRR7086626	1.59388	Aquatic	Freshwater
Supergroup011_sp_10695	ecosystem-specific	SRR7090828	35.4792	Aquatic	Freshwater
Supergroup011_sp_10696	ecosystem-specific	SRR7089626	1.60793	Aquatic	Freshwater
Supergroup011_sp_10696	ecosystem-specific	SRR7090828	1.10184	Aquatic	Freshwater
Supergroup011_sp_10697	ecosystem-specific	SRR12063538	2.76415	Aquatic	Freshwater
Supergroup011_sp_10697	ecosystem-specific	SRR12063560	5.80491	Aquatic	Freshwater
Supergroup011_sp_10697	ecosystem-specific	SRR12063561	1.09261	Aquatic	Freshwater
Supergroup011_sp_10697	ecosystem-specific	SRR12063564	3.37046	Aquatic	Freshwater
Supergroup011_sp_10697	ecosystem-specific	SRR12063567	50.9021	Aquatic	Freshwater
Supergroup011_sp_10697	ecosystem-specific	SRR12063582	42.8099	Aquatic	Freshwater
Supergroup011_sp_10697	ecosystem-specific	SRR12063586	130.061	Aquatic	Freshwater
Supergroup011_sp_10697	ecosystem-specific	SRR12063594	2.97763	Aquatic	Freshwater
Supergroup011_sp_10697	ecosystem-specific	SRR12063595	2.91772	Aquatic	Freshwater
Supergroup011_sp_10697	ecosystem-specific	SRR12063600	1.70624	Aquatic	Freshwater
Supergroup011_sp_10697	ecosystem-specific	SRR12063606	115.464	Aquatic	Freshwater
Supergroup011_sp_10697	ecosystem-specific	SRR12063621	2.82151	Aquatic	Freshwater
Supergroup011_sp_10697	ecosystem-specific	SRR12063622	24.0462	Aquatic	Freshwater
Supergroup011_sp_10697	ecosystem-specific	SRR12063623	44.3654	Aquatic	Freshwater
Supergroup011_sp_10697	ecosystem-specific	SRR5204323	6.95867	Aquatic	Freshwater
Supergroup011_sp_10697	ecosystem-specific	SRR6048934	4.50566	Aquatic	Freshwater
Supergroup011_sp_10698	ecosystem-specific	SRR10080823	1.32601	Aquatic	Freshwater
Supergroup011_sp_10698	ecosystem-specific	SRR10080824	1.8344	Aquatic	Freshwater
Supergroup011_sp_10699	ecosystem-specific	SRR12063535	2.95968	Aquatic	Freshwater
Supergroup011_sp_10699	ecosystem-specific	SRR12063583	1.63034	Aquatic	Freshwater
Supergroup011_sp_10699	ecosystem-specific	SRR12063587	6.17843	Aquatic	Freshwater
Supergroup011_sp_10699	ecosystem-specific	SRR12063589	4.98613	Aquatic	Freshwater
Supergroup011_sp_10699	ecosystem-specific	SRR12063612	1.48067	Aquatic	Freshwater
Supergroup011_sp_10699	ecosystem-specific	SRR12063621	7.14783	Aquatic	Freshwater
Supergroup011_sp_10700	ecosystem-specific	SRR7109324	20.1804	Aquatic	Freshwater
Supergroup011_sp_10700	ecosystem-specific	SRR7109325	41.4375	Aquatic	Freshwater
Supergroup011_sp_10700	ecosystem-specific	SRR7524631	30.2121	Aquatic	Freshwater
Supergroup011_sp_10701	ecosystem-specific	ERR2732911	34.3202	Aquatic	Freshwater
Supergroup011_sp_10702	ecosystem-specific	SRR12063561	71.6756	Aquatic	Freshwater
Supergroup011_sp_10702	ecosystem-specific	SRR12063599	55.1961	Aquatic	Freshwater
Supergroup011_sp_10703	ecosystem-specific	SRR12063564	3.9322	Aquatic	Freshwater
Supergroup011_sp_10703	ecosystem-specific	SRR12063567	26.7301	Aquatic	Freshwater
Supergroup011_sp_10703	ecosystem-specific	SRR12063582	4.1563	Aquatic	Freshwater
Supergroup011_sp_10703	ecosystem-specific	SRR12063586	37.2993	Aquatic	Freshwater
Supergroup011_sp_10703	ecosystem-specific	SRR12063589	1.18717	Aquatic	Freshwater
Supergroup011_sp_10703	ecosystem-specific	SRR12063594	1.98508	Aquatic	Freshwater
Supergroup011_sp_10703	ecosystem-specific	SRR12063608	4.17993	Aquatic	Freshwater
Supergroup011_sp_10703	ecosystem-specific	SRR12063620	5.49162	Aquatic	Freshwater
Supergroup011_sp_10703	ecosystem-specific	SRR12063621	5.83112	Aquatic	Freshwater
Supergroup011_sp_10703	ecosystem-specific	SRR12063622	4.93255	Aquatic	Freshwater
Supergroup011_sp_10703	ecosystem-specific	SRR12063623	7.17675	Aquatic	Freshwater
Supergroup011_sp_10703	ecosystem-specific	SRR2089085	11.8567	Aquatic	Freshwater
Supergroup011_sp_1074	ecosystem-share	SRR8420476	1.28883	Host_plant	Leaf_litter
Supergroup011_sp_1074	ecosystem-share	ERR2017129	6.79188	Terrestrial	Soil
Supergroup011_sp_1074	ecosystem-share	SRR7004717	2.86474	Host_plant	Rhizosphere
Supergroup011_sp_1074	ecosystem-share	SRR7004592	1.87634	Host_plant	Leaf_litter
Supergroup011_sp_1074	ecosystem-share	SRR7004429	1.11328	Host_plant	Leaf_litter
Supergroup011_sp_1074	ecosystem-share	SRR8420477	2.26321	Host_plant	Leaf_litter
Supergroup011_sp_10704	ecosystem-share	SRR12063606	23.0928	Aquatic	Freshwater
Supergroup011_sp_10704	ecosystem-share	SRR6048923	1.51023	Aquatic	Freshwater
Supergroup011_sp_10704	ecosystem-share	SRR1028915	1.24236	Host_microbe	Biofilm
Supergroup011_sp_10704	ecosystem-share	SRR12063604	7.4442	Aquatic	Freshwater
Supergroup011_sp_10704	ecosystem-share	SRR949316	1.51441	Terrestrial	Soil
Supergroup011_sp_10704	ecosystem-share	SRR12063589	7.83535	Aquatic	Freshwater
Supergroup011_sp_10705	ecosystem-specific	SRR7109324	6.2167	Aquatic	Freshwater
Supergroup011_sp_10705	ecosystem-specific	SRR7109325	4.08164	Aquatic	Freshwater
Supergroup011_sp_10705	ecosystem-specific	SRR7524631	10.5742	Aquatic	Freshwater
Supergroup011_sp_10706	ecosystem-specific	SRR7080224	1.96468	Aquatic	Freshwater
Supergroup011_sp_10707	ecosystem-specific	SRR7109323	1.66892	Aquatic	Freshwater
Supergroup011_sp_10707	ecosystem-specific	SRR7109325	7.85272	Aquatic	Freshwater
Supergroup011_sp_10707	ecosystem-specific	SRR7615556	4.3732	Aquatic	Freshwater
Supergroup011_sp_10708	ecosystem-specific	SRR12063538	4.29979	Aquatic	Freshwater
Supergroup011_sp_10708	ecosystem-specific	SRR12063586	3.72993	Aquatic	Freshwater
Supergroup011_sp_10708	ecosystem-specific	SRR12063594	1.73695	Aquatic	Freshwater
Supergroup011_sp_10708	ecosystem-specific	SRR12063622	12.3314	Aquatic	Freshwater
Supergroup011_sp_10709	ecosystem-specific	SRR5204450	6.62381	Aquatic	Freshwater
Supergroup011_sp_10709	ecosystem-specific	SRR5249012	14.2453	Aquatic	Freshwater
Supergroup011_sp_10709	ecosystem-specific	SRR5249013	13.1036	Aquatic	Freshwater
Supergroup011_sp_10709	ecosystem-specific	SRR8526268	16.0354	Aquatic	Freshwater
Supergroup011_sp_10709	ecosystem-specific	SRR8526269	23.4102	Aquatic	Freshwater
Supergroup011_sp_10709	ecosystem-specific	SRR8526270	18.9413	Aquatic	Freshwater
Supergroup011_sp_10710	ecosystem-specific	SRR6049216	14.7395	Aquatic	Freshwater
Supergroup011_sp_10710	ecosystem-specific	SRR6049357	12.105	Aquatic	Freshwater
Supergroup011_sp_10710	ecosystem-specific	SRR6049359	2.32923	Aquatic	Freshwater
Supergroup011_sp_10710	ecosystem-specific	SRR6049362	2.74482	Aquatic	Freshwater
Supergroup011_sp_10711	ecosystem-specific	SRR6049462	5.68496	Aquatic	Freshwater
Supergroup011_sp_10711	ecosystem-specific	SRR6049463	2.1816	Aquatic	Freshwater
Supergroup011_sp_10711	ecosystem-specific	SRR6049464	1.12845	Aquatic	Freshwater
Supergroup011_sp_10711	ecosystem-specific	SRR6049467	1.00148	Aquatic	Freshwater
Supergroup011_sp_10711	ecosystem-specific	SRR6049468	2.32649	Aquatic	Freshwater
Supergroup011_sp_10712	ecosystem-specific	SRR12063535	3.87035	Aquatic	Freshwater
Supergroup011_sp_10712	ecosystem-specific	SRR12063540	6.35539	Aquatic	Freshwater
Supergroup011_sp_10712	ecosystem-specific	SRR12063544	33.1267	Aquatic	Freshwater
Supergroup011_sp_10712	ecosystem-specific	SRR12063548	81.2735	Aquatic	Freshwater
Supergroup011_sp_10713	ecosystem-specific	SRR12063567	19.1842	Aquatic	Freshwater
Supergroup011_sp_10713	ecosystem-specific	SRR12063593	2.90957	Aquatic	Freshwater
Supergroup011_sp_1075	ecosystem-specific	SRR10849401	1.12086	Terrestrial	Soil
Supergroup011_sp_1075	ecosystem-specific	SRR10849656	8.18364	Terrestrial	Soil
Supergroup011_sp_1075	ecosystem-specific	SRR10849744	2.712	Terrestrial	Soil
Supergroup011_sp_1075	ecosystem-specific	SRR10849745	5.00639	Terrestrial	Soil
Supergroup011_sp_1075	ecosystem-specific	SRR10849803	6.24757	Terrestrial	Soil
Supergroup011_sp_1075	ecosystem-specific	SRR10849807	5.34816	Terrestrial	Soil
Supergroup011_sp_1075	ecosystem-specific	SRR10849936	6.24607	Terrestrial	Soil
Supergroup011_sp_1075	ecosystem-specific	SRR10849938	2.85706	Terrestrial	Soil
Supergroup011_sp_1075	ecosystem-specific	SRR10849941	38.3742	Terrestrial	Soil
Supergroup011_sp_1075	ecosystem-specific	SRR10904363	6.21836	Terrestrial	Soil
Supergroup011_sp_1075	ecosystem-specific	SRR12334066	5.09116	Terrestrial	Soil
Supergroup011_sp_1075	ecosystem-specific	SRR12334067	4.3353	Terrestrial	Soil
Supergroup011_sp_10714	ecosystem-share	SRR12063622	13.77	Aquatic	Freshwater
Supergroup011_sp_10714	ecosystem-share	SRR12063624	236.102	Aquatic	Freshwater
Supergroup011_sp_10714	ecosystem-share	SRR12063605	2.33027	Aquatic	Freshwater
Supergroup011_sp_10714	ecosystem-share	SRR12063601	5.77545	Aquatic	Freshwater
Supergroup011_sp_10714	ecosystem-share	SRR12063533	2.33172	Aquatic	Freshwater
Supergroup011_sp_10714	ecosystem-share	SRR12063585	29.5893	Aquatic	Freshwater
Supergroup011_sp_10714	ecosystem-share	SRR12063536	22.6967	Aquatic	Freshwater
Supergroup011_sp_10714	ecosystem-share	SRR12063623	191.815	Aquatic	Freshwater
Supergroup011_sp_10714	ecosystem-share	SRR12063580	69.243	Aquatic	Freshwater
Supergroup011_sp_10714	ecosystem-share	SRR12063569	16.3779	Aquatic	Freshwater
Supergroup011_sp_10714	ecosystem-share	SRR10854863	2.30388	Terrestrial	Soil
Supergroup011_sp_10714	ecosystem-share	SRR12063597	6.43757	Aquatic	Freshwater
Supergroup011_sp_10714	ecosystem-share	SRR12063570	6.94861	Aquatic	Freshwater
Supergroup011_sp_10714	ecosystem-share	SRR12063594	28.2874	Aquatic	Freshwater
Supergroup011_sp_10714	ecosystem-share	SRR12063583	154.142	Aquatic	Freshwater
Supergroup011_sp_10714	ecosystem-share	SRR12063599	8.51042	Aquatic	Freshwater
Supergroup011_sp_10714	ecosystem-share	SRR12063561	63.1531	Aquatic	Freshwater
Supergroup011_sp_10714	ecosystem-share	SRR12063589	2.13691	Aquatic	Freshwater
Supergroup011_sp_10714	ecosystem-share	SRR12063595	6.15962	Aquatic	Freshwater
Supergroup011_sp_10714	ecosystem-share	SRR12063609	20.8471	Aquatic	Freshwater
Supergroup011_sp_10714	ecosystem-share	SRR12063538	2.1499	Aquatic	Freshwater
Supergroup011_sp_10714	ecosystem-share	SRR12063560	30.2466	Aquatic	Freshwater
Supergroup011_sp_10714	ecosystem-share	SRR12063572	1.52073	Aquatic	Freshwater
Supergroup011_sp_10714	ecosystem-share	SRR12063586	155.846	Aquatic	Freshwater
Supergroup011_sp_10715	ecosystem-specific	SRR12063535	10.2451	Aquatic	Freshwater
Supergroup011_sp_10715	ecosystem-specific	SRR12063601	3.30026	Aquatic	Freshwater
Supergroup011_sp_10715	ecosystem-specific	SRR12063612	62.5585	Aquatic	Freshwater
Supergroup011_sp_10716	ecosystem-specific	SRR12063560	4.88835	Aquatic	Freshwater
Supergroup011_sp_10716	ecosystem-specific	SRR12063562	3.66677	Aquatic	Freshwater
Supergroup011_sp_10716	ecosystem-specific	SRR12063564	18.8184	Aquatic	Freshwater
Supergroup011_sp_10716	ecosystem-specific	SRR12063567	7.80158	Aquatic	Freshwater
Supergroup011_sp_10716	ecosystem-specific	SRR12063614	7.51299	Aquatic	Freshwater
Supergroup011_sp_10716	ecosystem-specific	SRR12063621	6.39542	Aquatic	Freshwater
Supergroup011_sp_10716	ecosystem-specific	SRR12063623	52.847	Aquatic	Freshwater
Supergroup011_sp_10717	ecosystem-share	SRR2089085	30.4887	Aquatic	Freshwater
Supergroup011_sp_10717	ecosystem-share	SRR2089023	48.5655	Aquatic	Freshwater
Supergroup011_sp_10717	ecosystem-share	SRR2089107	52.4505	Aquatic	Freshwater
Supergroup011_sp_10717	ecosystem-share	SRR2089025	165.778	Aquatic	Freshwater
Supergroup011_sp_10717	ecosystem-share	SRR5216503	7.70144	Aquatic	Aquatic_other
Supergroup011_sp_10717	ecosystem-share	SRR2089099	44.004	Aquatic	Freshwater
Supergroup011_sp_10717	ecosystem-share	SRR6049189	59.7473	Aquatic	Freshwater
Supergroup011_sp_10717	ecosystem-share	SRR5216504	5.33175	Aquatic	Aquatic_other
Supergroup011_sp_10717	ecosystem-share	SRR8526269	8.38866	Aquatic	Freshwater
Supergroup011_sp_10717	ecosystem-share	SRR2089101	44.7669	Aquatic	Freshwater
Supergroup011_sp_10717	ecosystem-share	SRR8526268	4.69677	Aquatic	Freshwater
Supergroup011_sp_10717	ecosystem-share	SRR5204323	17.5927	Aquatic	Freshwater
Supergroup011_sp_10717	ecosystem-share	SRR8526270	4.06887	Aquatic	Freshwater
Supergroup011_sp_10717	ecosystem-share	SRR6048934	52.4459	Aquatic	Freshwater
Supergroup011_sp_10718	ecosystem-specific	SRR7109324	2.05629	Aquatic	Freshwater
Supergroup011_sp_10718	ecosystem-specific	SRR7109325	16.1047	Aquatic	Freshwater
Supergroup011_sp_10718	ecosystem-specific	SRR7524631	3.23702	Aquatic	Freshwater
Supergroup011_sp_10718	ecosystem-specific	SRR7615556	3.51989	Aquatic	Freshwater
Supergroup011_sp_10718	ecosystem-specific	SRR7615563	2.2766	Aquatic	Freshwater
Supergroup011_sp_10719	ecosystem-specific	SRR7109024	64.8254	Aquatic	Freshwater
Supergroup011_sp_10719	ecosystem-specific	SRR7109323	16.9117	Aquatic	Freshwater
Supergroup011_sp_10719	ecosystem-specific	SRR7109324	8.84685	Aquatic	Freshwater
Supergroup011_sp_10719	ecosystem-specific	SRR7109325	7.18723	Aquatic	Freshwater
Supergroup011_sp_10719	ecosystem-specific	SRR7524609	29.0323	Aquatic	Freshwater
Supergroup011_sp_10719	ecosystem-specific	SRR7524631	7.44514	Aquatic	Freshwater
Supergroup011_sp_10719	ecosystem-specific	SRR7615236	6.92372	Aquatic	Freshwater
Supergroup011_sp_10720	ecosystem-specific	SRR12063561	20.5412	Aquatic	Freshwater
Supergroup011_sp_10721	ecosystem-specific	SRR12063583	15.4142	Aquatic	Freshwater
Supergroup011_sp_10721	ecosystem-specific	SRR12063621	2.44531	Aquatic	Freshwater
Supergroup011_sp_10722	ecosystem-share	SRR5246523	1.06178	Aquatic	Freshwater
Supergroup011_sp_10722	ecosystem-share	SRR7109324	8.41646	Aquatic	Freshwater
Supergroup011_sp_10722	ecosystem-share	SRR7109024	2.35443	Aquatic	Freshwater
Supergroup011_sp_10722	ecosystem-share	SRR5246521	12.9663	Aquatic	Freshwater
Supergroup011_sp_10722	ecosystem-share	SRR5246525	3.64697	Aquatic	Freshwater
Supergroup011_sp_10722	ecosystem-share	SRR5246526	2.33858	Aquatic	Freshwater
Supergroup011_sp_10722	ecosystem-share	SRR7109323	29.2616	Aquatic	Freshwater
Supergroup011_sp_10722	ecosystem-share	SRR5246516	3.25625	Aquatic	Freshwater
Supergroup011_sp_10722	ecosystem-share	SRR5246518	5.57945	Aquatic	Freshwater
Supergroup011_sp_10722	ecosystem-share	SRR7524609	7.65688	Aquatic	Freshwater
Supergroup011_sp_10722	ecosystem-share	SRR7109325	39.0861	Aquatic	Freshwater
Supergroup011_sp_10722	ecosystem-share	SRR7524631	12.6244	Aquatic	Freshwater
Supergroup011_sp_10722	ecosystem-share	SRR6435396	2.30529	Aquatic	Freshwater
Supergroup011_sp_10722	ecosystem-share	SRR7080626	3.65617	Terrestrial	Freshwater_sediment
Supergroup011_sp_10723	ecosystem-specific	SRR7109324	1.29116	Aquatic	Freshwater
