## Supplemental Table 7 for "Using artificial intelligence to document the hidden RNA virosphere" (part 6 of 54)

### Sheet: Table S7 (continued)
Table S7. Normalized abundance levels (measured by RPM) of each viral species in environmental samples (RPM>=1, coverage>=20%), related to Figure 7.
Supergroup011_sp_10723	ecosystem-specific	SRR7109325	7.2316	Aquatic	Freshwater
Supergroup011_sp_10723	ecosystem-specific	SRR7615557	1.16852	Aquatic	Freshwater
Supergroup011_sp_10724	ecosystem-specific	SRR6049216	2.1549	Aquatic	Freshwater
Supergroup011_sp_10724	ecosystem-specific	SRR6049357	1.2461	Aquatic	Freshwater
Supergroup011_sp_10725	ecosystem-specific	SRR12063610	34.0838	Aquatic	Freshwater
Supergroup011_sp_10725	ecosystem-specific	SRR12063613	1.39004	Aquatic	Freshwater
Supergroup011_sp_10726	ecosystem-specific	SRR12063530	1.46753	Aquatic	Freshwater
Supergroup011_sp_10726	ecosystem-specific	SRR12063551	10.2003	Aquatic	Freshwater
Supergroup011_sp_10726	ecosystem-specific	SRR12063580	9.48886	Aquatic	Freshwater
Supergroup011_sp_10726	ecosystem-specific	SRR12063618	14.7836	Aquatic	Freshwater
Supergroup011_sp_10726	ecosystem-specific	SRR12063622	3.90494	Aquatic	Freshwater
Supergroup011_sp_10727	ecosystem-specific	SRR2089024	127.601	Aquatic	Freshwater
Supergroup011_sp_10727	ecosystem-specific	SRR2089025	77.8072	Aquatic	Freshwater
Supergroup011_sp_10727	ecosystem-specific	SRR2089026	23.5501	Aquatic	Freshwater
Supergroup011_sp_10727	ecosystem-specific	SRR2089027	3.28088	Aquatic	Freshwater
Supergroup011_sp_10727	ecosystem-specific	SRR2089028	269.066	Aquatic	Freshwater
Supergroup011_sp_10727	ecosystem-specific	SRR2089029	85.0485	Aquatic	Freshwater
Supergroup011_sp_10727	ecosystem-specific	SRR2089033	3.80247	Aquatic	Freshwater
Supergroup011_sp_10727	ecosystem-specific	SRR2089034	8.09281	Aquatic	Freshwater
Supergroup011_sp_10727	ecosystem-specific	SRR2089035	2.73138	Aquatic	Freshwater
Supergroup011_sp_10727	ecosystem-specific	SRR2089036	33.2771	Aquatic	Freshwater
Supergroup011_sp_10727	ecosystem-specific	SRR2089037	11.5673	Aquatic	Freshwater
Supergroup011_sp_10727	ecosystem-specific	SRR2089044	6.19905	Aquatic	Freshwater
Supergroup011_sp_10727	ecosystem-specific	SRR2089100	13.4135	Aquatic	Freshwater
Supergroup011_sp_10727	ecosystem-specific	SRR2089109	32.5058	Aquatic	Freshwater
Supergroup011_sp_10727	ecosystem-specific	SRR2089114	22.7876	Aquatic	Freshwater
Supergroup011_sp_10727	ecosystem-specific	SRR2089119	14.9793	Aquatic	Freshwater
Supergroup011_sp_10727	ecosystem-specific	SRR2089124	119.031	Aquatic	Freshwater
Supergroup011_sp_10728	ecosystem-share	SRR11827438	23.5504	Extreme	Salt_marsh
Supergroup011_sp_10728	ecosystem-share	SRR11241196	5.01746	Terrestrial	Marine_sediment
Supergroup011_sp_10728	ecosystem-share	SRR6049463	14.416	Aquatic	Freshwater
Supergroup011_sp_10728	ecosystem-share	SRR6049464	4.78104	Aquatic	Freshwater
Supergroup011_sp_10728	ecosystem-share	SRR11828958	12.6864	Extreme	Salt_marsh
Supergroup011_sp_10728	ecosystem-share	SRR11829001	4.63652	Extreme	Salt_marsh
Supergroup011_sp_10728	ecosystem-share	SRR6049462	29.4623	Aquatic	Freshwater
Supergroup011_sp_10728	ecosystem-share	SRR6049468	12.8445	Aquatic	Freshwater
Supergroup011_sp_10728	ecosystem-share	SRR11828459	1.76009	Extreme	Salt_marsh
Supergroup011_sp_10728	ecosystem-share	SRR11241198	1.31714	Terrestrial	Marine_sediment
Supergroup011_sp_10728	ecosystem-share	SRR6049458	1.31171	Aquatic	Freshwater
Supergroup011_sp_10728	ecosystem-share	SRR6049557	1.01113	Aquatic	Freshwater
Supergroup011_sp_10728	ecosystem-share	SRR6049467	5.09088	Aquatic	Freshwater
Supergroup011_sp_10728	ecosystem-share	SRR7286715	1.10266	Terrestrial	Sediment_other
Supergroup011_sp_10728	ecosystem-share	SRR7284884	2.62319	Terrestrial	Sediment_other
Supergroup011_sp_10728	ecosystem-share	SRR11828902	8.37259	Extreme	Salt_marsh
Supergroup011_sp_10729	ecosystem-specific	ERR2732911	60.1104	Aquatic	Freshwater
Supergroup011_sp_10730	ecosystem-specific	SRR12063531	5.56745	Aquatic	Freshwater
Supergroup011_sp_10730	ecosystem-specific	SRR12063558	4.30277	Aquatic	Freshwater
Supergroup011_sp_10730	ecosystem-specific	SRR12063561	1.31114	Aquatic	Freshwater
Supergroup011_sp_10730	ecosystem-specific	SRR12063586	1.62171	Aquatic	Freshwater
Supergroup011_sp_10730	ecosystem-specific	SRR12063609	33.7913	Aquatic	Freshwater
Supergroup011_sp_10730	ecosystem-specific	SRR12063613	1.58861	Aquatic	Freshwater
Supergroup011_sp_10730	ecosystem-specific	SRR12063618	3.95617	Aquatic	Freshwater
Supergroup011_sp_10730	ecosystem-specific	SRR8526270	1.12245	Aquatic	Freshwater
Supergroup011_sp_10731	ecosystem-specific	SRR7109325	4.3922	Aquatic	Freshwater
Supergroup011_sp_10732	ecosystem-specific	SRR12063561	9.39649	Aquatic	Freshwater
Supergroup011_sp_10732	ecosystem-specific	SRR12063599	2.43155	Aquatic	Freshwater
Supergroup011_sp_10732	ecosystem-specific	SRR12063621	1.3167	Aquatic	Freshwater
Supergroup011_sp_10732	ecosystem-specific	SRR12063623	84.4899	Aquatic	Freshwater
Supergroup011_sp_10733	ecosystem-specific	SRR12063573	31.4499	Aquatic	Freshwater
Supergroup011_sp_10733	ecosystem-specific	SRR12063574	4.35198	Aquatic	Freshwater
Supergroup011_sp_10733	ecosystem-specific	SRR12063575	1.51153	Aquatic	Freshwater
Supergroup011_sp_10733	ecosystem-specific	SRR12063579	19.2555	Aquatic	Freshwater
Supergroup011_sp_10733	ecosystem-specific	SRR12063615	5.37236	Aquatic	Freshwater
Supergroup011_sp_10733	ecosystem-specific	SRR6281421	4.79317	Aquatic	Freshwater
Supergroup011_sp_10733	ecosystem-specific	SRR7086194	2.86925	Aquatic	Freshwater
Supergroup011_sp_1077	ecosystem-share	SRR7533265	8.06784	Terrestrial	Soil
Supergroup011_sp_1077	ecosystem-share	SRR7004433	2.04026	Host_plant	Leaf_litter
Supergroup011_sp_10734	ecosystem-specific	SRR12063540	3.88385	Aquatic	Freshwater
Supergroup011_sp_10734	ecosystem-specific	SRR12063551	43.6224	Aquatic	Freshwater
Supergroup011_sp_10734	ecosystem-specific	SRR12063569	1.40885	Aquatic	Freshwater
Supergroup011_sp_10734	ecosystem-specific	SRR12063572	8.51609	Aquatic	Freshwater
Supergroup011_sp_10734	ecosystem-specific	SRR12063579	1.84642	Aquatic	Freshwater
Supergroup011_sp_10734	ecosystem-specific	SRR12063583	1.77856	Aquatic	Freshwater
Supergroup011_sp_10734	ecosystem-specific	SRR12063609	2.4526	Aquatic	Freshwater
Supergroup011_sp_10734	ecosystem-specific	SRR12063613	2.78007	Aquatic	Freshwater
Supergroup011_sp_10735	ecosystem-specific	SRR12063560	22.6086	Aquatic	Freshwater
Supergroup011_sp_10735	ecosystem-specific	SRR12063562	4.58346	Aquatic	Freshwater
Supergroup011_sp_10735	ecosystem-specific	SRR12063567	16.6263	Aquatic	Freshwater
Supergroup011_sp_10735	ecosystem-specific	SRR12063572	5.17049	Aquatic	Freshwater
Supergroup011_sp_10735	ecosystem-specific	SRR12063575	1.00768	Aquatic	Freshwater
Supergroup011_sp_10735	ecosystem-specific	SRR12063577	1.51619	Aquatic	Freshwater
Supergroup011_sp_10735	ecosystem-specific	SRR12063583	59.2852	Aquatic	Freshwater
Supergroup011_sp_10735	ecosystem-specific	SRR12063585	3.66054	Aquatic	Freshwater
Supergroup011_sp_10735	ecosystem-specific	SRR12063588	1.23337	Aquatic	Freshwater
Supergroup011_sp_10735	ecosystem-specific	SRR12063589	4.03639	Aquatic	Freshwater
Supergroup011_sp_10735	ecosystem-specific	SRR12063615	1.22099	Aquatic	Freshwater
Supergroup011_sp_10735	ecosystem-specific	SRR2089070	5.55135	Aquatic	Freshwater
Supergroup011_sp_10735	ecosystem-specific	SRR2089085	15.2444	Aquatic	Freshwater
Supergroup011_sp_10736	ecosystem-specific	SRR12063535	2.27668	Aquatic	Freshwater
Supergroup011_sp_10736	ecosystem-specific	SRR12063554	4.82802	Aquatic	Freshwater
Supergroup011_sp_10736	ecosystem-specific	SRR12063619	82.5427	Aquatic	Freshwater
Supergroup011_sp_10737	ecosystem-specific	SRR12063604	1342.32	Aquatic	Freshwater
Supergroup011_sp_10738	ecosystem-specific	SRR7109324	17.885	Aquatic	Freshwater
Supergroup011_sp_10739	ecosystem-specific	SRR8512518	4.11742	Aquatic	Freshwater
Supergroup011_sp_10739	ecosystem-specific	SRR8512519	4.06892	Aquatic	Freshwater
Supergroup011_sp_10740	ecosystem-specific	SRR5246521	1.54491	Aquatic	Freshwater
Supergroup011_sp_10740	ecosystem-specific	SRR7109323	6.11936	Aquatic	Freshwater
Supergroup011_sp_10740	ecosystem-specific	SRR7109325	1.64153	Aquatic	Freshwater
Supergroup011_sp_10741	ecosystem-specific	SRR7109325	1.33097	Aquatic	Freshwater
Supergroup011_sp_10741	ecosystem-specific	SRR7524631	1.72641	Aquatic	Freshwater
Supergroup011_sp_10742	ecosystem-specific	SRR12063538	18.1206	Aquatic	Freshwater
Supergroup011_sp_10742	ecosystem-specific	SRR12063622	79.7429	Aquatic	Freshwater
Supergroup011_sp_10743	ecosystem-specific	SRR12063585	201.33	Aquatic	Freshwater
Supergroup011_sp_1078	ecosystem-specific	SRR7551019	2.47227	Terrestrial	Soil
Supergroup011_sp_10744	ecosystem-specific	SRR12063550	3.5207	Aquatic	Freshwater
Supergroup011_sp_10744	ecosystem-specific	SRR12063605	144.736	Aquatic	Freshwater
Supergroup011_sp_10745	ecosystem-specific	SRR10080823	1.62288	Aquatic	Freshwater
Supergroup011_sp_10745	ecosystem-specific	SRR10080824	1.12431	Aquatic	Freshwater
Supergroup011_sp_10745	ecosystem-specific	SRR10080826	1.01555	Aquatic	Freshwater
Supergroup011_sp_10745	ecosystem-specific	SRR12063596	88.7564	Aquatic	Freshwater
Supergroup011_sp_10746	ecosystem-share	SRR7976533	9.65981	Terrestrial	Freshwater_sediment
Supergroup011_sp_10746	ecosystem-share	SRR6973926	39.4656	Terrestrial	Freshwater_sediment
Supergroup011_sp_10746	ecosystem-share	SRR8272511	30.6863	Terrestrial	Sediment_other
Supergroup011_sp_10746	ecosystem-share	SRR7976620	9.90133	Terrestrial	Freshwater_sediment
Supergroup011_sp_10747	ecosystem-specific	SRR11011818	1.4994	Terrestrial	Freshwater_sediment
Supergroup011_sp_10747	ecosystem-specific	SRR11011819	1.89062	Terrestrial	Freshwater_sediment
Supergroup011_sp_10748	ecosystem-specific	SRR7007217	5.36803	Terrestrial	Freshwater_sediment
Supergroup011_sp_10749	ecosystem-specific	SRR7977606	1.82107	Terrestrial	Freshwater_sediment
Supergroup011_sp_10750	ecosystem-specific	SRR11005196	4.25704	Terrestrial	Freshwater_sediment
Supergroup011_sp_10750	ecosystem-specific	SRR11005197	4.92345	Terrestrial	Freshwater_sediment
Supergroup011_sp_10750	ecosystem-specific	SRR11011818	9.88844	Terrestrial	Freshwater_sediment
Supergroup011_sp_10750	ecosystem-specific	SRR11011819	4.77718	Terrestrial	Freshwater_sediment
Supergroup011_sp_10751	ecosystem-specific	SRR6973844	9.92874	Terrestrial	Freshwater_sediment
Supergroup011_sp_10751	ecosystem-specific	SRR7977606	1.33328	Terrestrial	Freshwater_sediment
Supergroup011_sp_10753	ecosystem-specific	SRR6973844	1.14163	Terrestrial	Freshwater_sediment
Supergroup011_sp_10753	ecosystem-specific	SRR7007743	63.3126	Terrestrial	Freshwater_sediment
Supergroup011_sp_10753	ecosystem-specific	SRR7007744	1.91097	Terrestrial	Freshwater_sediment
Supergroup011_sp_108	ecosystem-specific	S4-HaiN-RL	3.40293	Terrestrial	Soil
Supergroup011_sp_1079	ecosystem-specific	SRR4021383	4.67667	Terrestrial	Soil
Supergroup011_sp_1079	ecosystem-specific	SRR4022171	1.7076	Terrestrial	Soil
Supergroup011_sp_1079	ecosystem-specific	SRR7534265	2.93316	Terrestrial	Soil
Supergroup011_sp_10754	ecosystem-share	SRR12063539	1.19306	Aquatic	Freshwater
Supergroup011_sp_10754	ecosystem-share	SRR12063565	1.45773	Aquatic	Freshwater
Supergroup011_sp_10754	ecosystem-share	SRR12063579	1.0551	Aquatic	Freshwater
Supergroup011_sp_10754	ecosystem-share	SRR7080626	1.84817	Terrestrial	Freshwater_sediment
Supergroup011_sp_10755	ecosystem-share	SRR2018875	6.35264	Host_plant	Rhizosphere
Supergroup011_sp_10755	ecosystem-share	SRR7976406	8.12647	Terrestrial	Freshwater_sediment
Supergroup011_sp_10756	ecosystem-specific	SRR7976406	3.36714	Terrestrial	Freshwater_sediment
Supergroup011_sp_10757	ecosystem-specific	SRR7007216	2.93806	Terrestrial	Freshwater_sediment
Supergroup011_sp_10757	ecosystem-specific	SRR7007217	2.14995	Terrestrial	Freshwater_sediment
Supergroup011_sp_10757	ecosystem-specific	SRR7007254	2.44273	Terrestrial	Freshwater_sediment
Supergroup011_sp_10758	ecosystem-specific	SRR6973851	1.00383	Terrestrial	Freshwater_sediment
Supergroup011_sp_10758	ecosystem-specific	SRR6973926	1.03253	Terrestrial	Freshwater_sediment
Supergroup011_sp_10758	ecosystem-specific	SRR7976619	1.38866	Terrestrial	Freshwater_sediment
Supergroup011_sp_10759	ecosystem-specific	SRR7007219	4.77945	Terrestrial	Freshwater_sediment
Supergroup011_sp_10760	ecosystem-share	SRR11563892	1.09218	Terrestrial	Soil
Supergroup011_sp_10760	ecosystem-share	SRR7007216	2.35045	Terrestrial	Freshwater_sediment
Supergroup011_sp_10761	ecosystem-specific	SRR7526018	1.7882	Terrestrial	Freshwater_sediment
Supergroup011_sp_10762	ecosystem-specific	SRR7007219	12.2864	Terrestrial	Freshwater_sediment
Supergroup011_sp_10763	ecosystem-specific	SRR6973858	132.578	Terrestrial	Freshwater_sediment
Supergroup011_sp_10763	ecosystem-specific	SRR6973924	71.6221	Terrestrial	Freshwater_sediment
Supergroup011_sp_10763	ecosystem-specific	SRR7976406	95.6722	Terrestrial	Freshwater_sediment
Supergroup011_sp_10764	ecosystem-specific	SRR7976534	2.17222	Terrestrial	Freshwater_sediment
Supergroup011_sp_10764	ecosystem-specific	SRR7976619	23.1551	Terrestrial	Freshwater_sediment
Supergroup011_sp_10764	ecosystem-specific	SRR7976660	16.6245	Terrestrial	Freshwater_sediment
Supergroup011_sp_10764	ecosystem-specific	SRR7977606	14.2108	Terrestrial	Freshwater_sediment
Supergroup011_sp_10765	ecosystem-specific	SRR6973924	1.4192	Terrestrial	Freshwater_sediment
Supergroup011_sp_10765	ecosystem-specific	SRR7977606	3.67465	Terrestrial	Freshwater_sediment
Supergroup011_sp_10766	ecosystem-share	SRR11678449	12.158	Terrestrial	Soil
Supergroup011_sp_10766	ecosystem-share	SRR7007636	30.7429	Terrestrial	Freshwater_sediment
Supergroup011_sp_10767	ecosystem-share	SRR11565824	4.94894	Terrestrial	Soil
Supergroup011_sp_10767	ecosystem-share	SRR11564268	1.40431	Terrestrial	Soil
Supergroup011_sp_10767	ecosystem-share	SRR11565845	2.40809	Terrestrial	Soil
Supergroup011_sp_10767	ecosystem-share	SRR11678449	16.6806	Terrestrial	Soil
Supergroup011_sp_10767	ecosystem-share	SRR7007636	36.582	Terrestrial	Freshwater_sediment
Supergroup011_sp_10767	ecosystem-share	SRR11565178	3.00281	Terrestrial	Soil
Supergroup011_sp_10767	ecosystem-share	SRR7007743	5.17618	Terrestrial	Freshwater_sediment
Supergroup011_sp_10768	ecosystem-specific	SRR7007218	3.14795	Terrestrial	Freshwater_sediment
Supergroup011_sp_10769	ecosystem-share	SRR12063589	1.42461	Aquatic	Freshwater
Supergroup011_sp_10769	ecosystem-share	S41-WH-RL	1.15083	Terrestrial	Soil
Supergroup011_sp_10769	ecosystem-share	W6-DG-RL	1.32561	Aquatic	Aquatic_other
Supergroup011_sp_10770	ecosystem-specific	W24-DG-RL	1.02406	Aquatic	Aquatic_other
Supergroup011_sp_10771	ecosystem-specific	W15-DG-RL	60.1868	Aquatic	Aquatic_other
Supergroup011_sp_10772	ecosystem-share	W33-SH-RL	1.21843	Aquatic	Aquatic_other
Supergroup011_sp_10772	ecosystem-share	SRR11241196	8.5825	Terrestrial	Marine_sediment
Supergroup011_sp_10772	ecosystem-share	W34-SH-RL	2.97663	Aquatic	Aquatic_other
Supergroup011_sp_10772	ecosystem-share	SRR11241197	11.3585	Terrestrial	Marine_sediment
Supergroup011_sp_10773	ecosystem-specific	W4-SZ-RL	1.84543	Aquatic	Aquatic_other
Supergroup011_sp_1081	ecosystem-specific	SRR4022178	15.8036	Terrestrial	Soil
Supergroup011_sp_1081	ecosystem-specific	SRR4022181	21.3134	Terrestrial	Soil
Supergroup011_sp_10774	ecosystem-specific	S23-JY-RL	60.4853	Terrestrial	Soil
Supergroup011_sp_10774	ecosystem-specific	SRR10849403	3.43354	Terrestrial	Soil
Supergroup011_sp_10774	ecosystem-specific	SRR10904364	2.633	Terrestrial	Soil
Supergroup011_sp_10776	ecosystem-specific	S52-HZ-RL	1.21176	Terrestrial	Soil
Supergroup011_sp_10776	ecosystem-specific	S56-HZ-RL	3.03725	Terrestrial	Soil
Supergroup011_sp_10777	ecosystem-specific	2201SPSS-R103RL	15.5303	Extreme	Antarctic_sediment
Supergroup011_sp_10777	ecosystem-specific	2201SPSS-R105RL	28.3695	Extreme	Antarctic_sediment
Supergroup011_sp_10778	ecosystem-share	S16-WH-RL	6.12671	Terrestrial	Soil
Supergroup011_sp_10778	ecosystem-share	SRR6048923	5.43681	Aquatic	Freshwater
Supergroup011_sp_10778	ecosystem-share	SRR7088796	2.14561	Aquatic	Freshwater
Supergroup011_sp_10778	ecosystem-share	SRR11450578	1.16753	Terrestrial	Soil
Supergroup011_sp_10779	ecosystem-specific	S23-JY-RL	3.9318	Terrestrial	Soil
Supergroup011_sp_10780	ecosystem-specific	S47-WH-RL	8.16689	Terrestrial	Soil
Supergroup011_sp_10783	ecosystem-specific	S48-HZ-RL	7.2401	Terrestrial	Soil
Supergroup011_sp_10783	ecosystem-specific	S58-HZ-RL	8.74715	Terrestrial	Soil
Supergroup011_sp_1082	ecosystem-specific	SRR6223544	1.39151	Terrestrial	Soil
Supergroup011_sp_10784	ecosystem-specific	2201SPSS-RAXZ1RL	4.82906	Extreme	Antarctic_sediment
Supergroup011_sp_10785	ecosystem-specific	S36-GZ-RL	3.33906	Terrestrial	Soil
Supergroup011_sp_10786	ecosystem-specific	S16-WH-RL	2.10747	Terrestrial	Soil
Supergroup011_sp_10787	ecosystem-specific	S36-GZ-RL	1.84109	Terrestrial	Soil
Supergroup011_sp_10788	ecosystem-specific	2201SPSS-R103RL	12.2614	Extreme	Antarctic_sediment
Supergroup011_sp_10789	ecosystem-specific	S107-SH-RL	23.6192	Terrestrial	Soil
Supergroup011_sp_10790	ecosystem-specific	2201SPSS-R103RL	2.99334	Extreme	Antarctic_sediment
Supergroup011_sp_10791	ecosystem-specific	SRR5834391	445.145	Aquatic	Freshwater
Supergroup011_sp_10791	ecosystem-specific	SRR5834392	445.437	Aquatic	Freshwater
Supergroup011_sp_10791	ecosystem-specific	SRR5834393	333.804	Aquatic	Freshwater
Supergroup011_sp_10791	ecosystem-specific	SRR5834394	408.869	Aquatic	Freshwater
Supergroup011_sp_10791	ecosystem-specific	SRR5834395	377.713	Aquatic	Freshwater
Supergroup011_sp_10791	ecosystem-specific	SRR5834396	374.944	Aquatic	Freshwater
Supergroup011_sp_10791	ecosystem-specific	SRR5834492	368.77	Aquatic	Freshwater
Supergroup011_sp_10791	ecosystem-specific	SRR5834493	359.85	Aquatic	Freshwater
Supergroup011_sp_10791	ecosystem-specific	SRR5834496	335.516	Aquatic	Freshwater
Supergroup011_sp_10791	ecosystem-specific	SRR5834609	461.629	Aquatic	Freshwater
Supergroup011_sp_10791	ecosystem-specific	SRR5834612	328.081	Aquatic	Freshwater
Supergroup011_sp_10791	ecosystem-specific	SRR5834613	325.291	Aquatic	Freshwater
Supergroup011_sp_10791	ecosystem-specific	SRR5834614	317.767	Aquatic	Freshwater
Supergroup011_sp_10791	ecosystem-specific	SRR5834616	361.827	Aquatic	Freshwater
Supergroup011_sp_10791	ecosystem-specific	SRR5834678	269.232	Aquatic	Freshwater
Supergroup011_sp_10791	ecosystem-specific	SRR5834679	383.322	Aquatic	Freshwater
Supergroup011_sp_10791	ecosystem-specific	SRR5834682	328.436	Aquatic	Freshwater
Supergroup011_sp_10791	ecosystem-specific	SRR5834683	307.883	Aquatic	Freshwater
Supergroup011_sp_10791	ecosystem-specific	SRR5834684	281.483	Aquatic	Freshwater
Supergroup011_sp_10791	ecosystem-specific	SRR5834685	369.84	Aquatic	Freshwater
Supergroup011_sp_10791	ecosystem-specific	SRR5834686	180.319	Aquatic	Freshwater
Supergroup011_sp_10791	ecosystem-specific	SRR5834687	187.503	Aquatic	Freshwater
Supergroup011_sp_10791	ecosystem-specific	SRR5834688	297.405	Aquatic	Freshwater
Supergroup011_sp_10791	ecosystem-specific	SRR5834691	291.87	Aquatic	Freshwater
Supergroup011_sp_10791	ecosystem-specific	SRR6435700	243.168	Aquatic	Freshwater
Supergroup011_sp_10791	ecosystem-specific	SRR6435855	316.471	Aquatic	Freshwater
Supergroup011_sp_10791	ecosystem-specific	SRR6435857	371	Aquatic	Freshwater
Supergroup011_sp_10791	ecosystem-specific	SRR6435858	225.497	Aquatic	Freshwater
Supergroup011_sp_10791	ecosystem-specific	SRR6435860	213.517	Aquatic	Freshwater
Supergroup011_sp_10791	ecosystem-specific	SRR6435861	184.713	Aquatic	Freshwater
Supergroup011_sp_10791	ecosystem-specific	SRR6435865	287.063	Aquatic	Freshwater
Supergroup011_sp_10791	ecosystem-specific	SRR6435866	222.325	Aquatic	Freshwater
Supergroup011_sp_10791	ecosystem-specific	SRR6823490	231.108	Aquatic	Freshwater
Supergroup011_sp_10791	ecosystem-specific	SRR6823494	192.827	Aquatic	Freshwater
Supergroup011_sp_10791	ecosystem-specific	SRR6823501	243.582	Aquatic	Freshwater
Supergroup011_sp_10791	ecosystem-specific	SRR6823687	218.804	Aquatic	Freshwater
Supergroup011_sp_10791	ecosystem-specific	SRR6823694	266.632	Aquatic	Freshwater
Supergroup011_sp_10791	ecosystem-specific	SRR6823695	283.447	Aquatic	Freshwater
Supergroup011_sp_10791	ecosystem-specific	SRR6823698	210.8	Aquatic	Freshwater
Supergroup011_sp_10791	ecosystem-specific	SRR6823701	303.935	Aquatic	Freshwater
Supergroup011_sp_10792	ecosystem-specific	SRR5833955	5.39721	Aquatic	Freshwater
Supergroup011_sp_10792	ecosystem-specific	SRR5833976	6.12416	Aquatic	Freshwater
Supergroup011_sp_10792	ecosystem-specific	SRR5833977	2.64698	Aquatic	Freshwater
Supergroup011_sp_10792	ecosystem-specific	SRR5833978	2.47482	Aquatic	Freshwater
Supergroup011_sp_10792	ecosystem-specific	SRR5834025	1.94125	Aquatic	Freshwater
Supergroup011_sp_10792	ecosystem-specific	SRR5834028	1.33784	Aquatic	Freshwater
Supergroup011_sp_10792	ecosystem-specific	SRR5834030	3.38701	Aquatic	Freshwater
Supergroup011_sp_10792	ecosystem-specific	SRR5834084	1.19097	Aquatic	Freshwater
Supergroup011_sp_10792	ecosystem-specific	SRR5834143	2.3509	Aquatic	Freshwater
Supergroup011_sp_10792	ecosystem-specific	SRR5834166	1.14688	Aquatic	Freshwater
Supergroup011_sp_10792	ecosystem-specific	SRR5834167	1.10059	Aquatic	Freshwater
Supergroup011_sp_10792	ecosystem-specific	SRR5834168	3.9825	Aquatic	Freshwater
Supergroup011_sp_10792	ecosystem-specific	SRR5834174	1.80752	Aquatic	Freshwater
Supergroup011_sp_10792	ecosystem-specific	SRR5834176	4.57795	Aquatic	Freshwater
Supergroup011_sp_10792	ecosystem-specific	SRR5834259	1.58179	Aquatic	Freshwater
Supergroup011_sp_10792	ecosystem-specific	SRR5834261	4.93801	Aquatic	Freshwater
Supergroup011_sp_10792	ecosystem-specific	SRR5834262	6.82961	Aquatic	Freshwater
Supergroup011_sp_10792	ecosystem-specific	SRR5839109	14.7791	Aquatic	Freshwater
Supergroup011_sp_10792	ecosystem-specific	SRR5839110	6.4656	Aquatic	Freshwater
Supergroup011_sp_10792	ecosystem-specific	SRR5839111	13.3907	Aquatic	Freshwater
Supergroup011_sp_10792	ecosystem-specific	SRR5839113	6.26933	Aquatic	Freshwater
Supergroup011_sp_10792	ecosystem-specific	SRR5839132	14.5907	Aquatic	Freshwater
Supergroup011_sp_10792	ecosystem-specific	SRR5839142	3.30109	Aquatic	Freshwater
Supergroup011_sp_10792	ecosystem-specific	SRR5839233	2.08884	Aquatic	Freshwater
Supergroup011_sp_10792	ecosystem-specific	SRR5839364	6.58285	Aquatic	Freshwater
Supergroup011_sp_10792	ecosystem-specific	SRR5839377	495.599	Aquatic	Freshwater
Supergroup011_sp_10792	ecosystem-specific	SRR5839378	55.4072	Aquatic	Freshwater
Supergroup011_sp_10792	ecosystem-specific	SRR6823489	232.066	Aquatic	Freshwater
Supergroup011_sp_10792	ecosystem-specific	SRR6823492	220.725	Aquatic	Freshwater
Supergroup011_sp_10792	ecosystem-specific	SRR6823497	235.364	Aquatic	Freshwater
Supergroup011_sp_10792	ecosystem-specific	SRR6823498	1.30576	Aquatic	Freshwater
Supergroup011_sp_10792	ecosystem-specific	SRR6823499	4.07985	Aquatic	Freshwater
Supergroup011_sp_10792	ecosystem-specific	SRR6823502	216.997	Aquatic	Freshwater
Supergroup011_sp_10793	ecosystem-specific	SRR5833955	5.18555	Aquatic	Freshwater
Supergroup011_sp_10793	ecosystem-specific	SRR5833976	4.57027	Aquatic	Freshwater
Supergroup011_sp_10793	ecosystem-specific	SRR5833977	3.83812	Aquatic	Freshwater
Supergroup011_sp_10793	ecosystem-specific	SRR5833978	4.14533	Aquatic	Freshwater
Supergroup011_sp_10793	ecosystem-specific	SRR5834025	8.58238	Aquatic	Freshwater
Supergroup011_sp_10793	ecosystem-specific	SRR5834026	4.72751	Aquatic	Freshwater
Supergroup011_sp_10793	ecosystem-specific	SRR5834027	4.06458	Aquatic	Freshwater
Supergroup011_sp_10793	ecosystem-specific	SRR5834028	3.92433	Aquatic	Freshwater
Supergroup011_sp_10793	ecosystem-specific	SRR5834029	3.87576	Aquatic	Freshwater
Supergroup011_sp_10793	ecosystem-specific	SRR5834030	7.55563	Aquatic	Freshwater
Supergroup011_sp_10793	ecosystem-specific	SRR5834084	6.96259	Aquatic	Freshwater
Supergroup011_sp_10793	ecosystem-specific	SRR5834143	6.92208	Aquatic	Freshwater
Supergroup011_sp_10793	ecosystem-specific	SRR5834166	7.03419	Aquatic	Freshwater
Supergroup011_sp_10793	ecosystem-specific	SRR5834167	4.03551	Aquatic	Freshwater
Supergroup011_sp_10793	ecosystem-specific	SRR5834168	7.35229	Aquatic	Freshwater
Supergroup011_sp_10793	ecosystem-specific	SRR5834173	4.19814	Aquatic	Freshwater
Supergroup011_sp_10793	ecosystem-specific	SRR5834174	7.66044	Aquatic	Freshwater
Supergroup011_sp_10793	ecosystem-specific	SRR5834176	3.95368	Aquatic	Freshwater
Supergroup011_sp_10793	ecosystem-specific	SRR5834259	4.65232	Aquatic	Freshwater
Supergroup011_sp_10793	ecosystem-specific	SRR5834260	3.24872	Aquatic	Freshwater
Supergroup011_sp_10793	ecosystem-specific	SRR5834261	8.36438	Aquatic	Freshwater
Supergroup011_sp_10793	ecosystem-specific	SRR5834262	6.47016	Aquatic	Freshwater
Supergroup011_sp_10793	ecosystem-specific	SRR5839132	6.1605	Aquatic	Freshwater
Supergroup011_sp_10793	ecosystem-specific	SRR6823489	8.88965	Aquatic	Freshwater
Supergroup011_sp_10793	ecosystem-specific	SRR6823492	8.37081	Aquatic	Freshwater
Supergroup011_sp_10793	ecosystem-specific	SRR6823497	9.91621	Aquatic	Freshwater
Supergroup011_sp_10793	ecosystem-specific	SRR6823498	2.3741	Aquatic	Freshwater
Supergroup011_sp_10793	ecosystem-specific	SRR6823499	8.06697	Aquatic	Freshwater
Supergroup011_sp_10793	ecosystem-specific	SRR6823502	2.18244	Aquatic	Freshwater
Supergroup011_sp_10793	ecosystem-specific	SRR6823688	2.3107	Aquatic	Freshwater
Supergroup011_sp_10793	ecosystem-specific	SRR6823692	3.46403	Aquatic	Freshwater
Supergroup011_sp_1083	ecosystem-share	SRR7004712	3.93962	Host_plant	Rhizosphere
Supergroup011_sp_1083	ecosystem-share	SRR7004594	10.3065	Terrestrial	Soil
Supergroup011_sp_1083	ecosystem-share	SRR8420452	1.07832	Host_plant	Leaf_litter
Supergroup011_sp_1083	ecosystem-share	SRR7004427	3.64886	Host_plant	Leaf_litter
Supergroup011_sp_10794	ecosystem-specific	SRR8535481	2.62325	Aquatic	Freshwater
Supergroup011_sp_10794	ecosystem-specific	SRR8535482	1.73875	Aquatic	Freshwater
Supergroup011_sp_10794	ecosystem-specific	SRR8535483	1.39923	Aquatic	Freshwater
Supergroup011_sp_10794	ecosystem-specific	SRR8535510	2.58881	Aquatic	Freshwater
Supergroup011_sp_10794	ecosystem-specific	SRR8535512	1.96648	Aquatic	Freshwater
Supergroup011_sp_10794	ecosystem-specific	SRR8535521	2.26911	Aquatic	Freshwater
Supergroup011_sp_10794	ecosystem-specific	SRR8535523	1.47689	Aquatic	Freshwater
Supergroup011_sp_10794	ecosystem-specific	SRR8535692	1.09378	Aquatic	Freshwater
Supergroup011_sp_10794	ecosystem-specific	SRR8536096	2.31936	Aquatic	Freshwater
Supergroup011_sp_10795	ecosystem-specific	SRR8526174	10.6588	Host_plant	Leaf_litter
Supergroup011_sp_10795	ecosystem-specific	SRR8550115	1.42771	Host_plant	Leaf_litter
Supergroup011_sp_10795	ecosystem-specific	SRR8550116	10.0359	Host_plant	Leaf_litter
Supergroup011_sp_10795	ecosystem-specific	SRR9016145	4.4989	Host_plant	Leaf_litter
Supergroup011_sp_10795	ecosystem-specific	SRR9016289	5.49295	Host_plant	Leaf_litter
Supergroup011_sp_10795	ecosystem-specific	SRR9016292	25.8772	Host_plant	Leaf_litter
Supergroup011_sp_10795	ecosystem-specific	SRR9016308	36.1767	Host_plant	Leaf_litter
Supergroup011_sp_10796	ecosystem-specific	SRR8550116	4.86273	Host_plant	Leaf_litter
Supergroup011_sp_10796	ecosystem-specific	SRR8550274	3.86532	Host_plant	Leaf_litter
Supergroup011_sp_10796	ecosystem-specific	SRR9016289	10.8959	Host_plant	Leaf_litter
Supergroup011_sp_10796	ecosystem-specific	SRR9016292	2.44991	Host_plant	Leaf_litter
Supergroup011_sp_10796	ecosystem-specific	SRR9016308	11.5304	Host_plant	Leaf_litter
Supergroup011_sp_10797	ecosystem-share	SRR11679701	12.5617	Terrestrial	Soil
Supergroup011_sp_10797	ecosystem-share	SRR8549371	1.59419	Host_plant	Leaf_litter
Supergroup011_sp_10797	ecosystem-share	SRR5829938	4.15772	Terrestrial	Soil
Supergroup011_sp_10797	ecosystem-share	SRR8435736	1.06587	Host_plant	Leaf_litter
Supergroup011_sp_10797	ecosystem-share	SRR12334067	1.22192	Terrestrial	Soil
Supergroup011_sp_10797	ecosystem-share	SRR8549459	1.17631	Host_plant	Leaf_litter
Supergroup011_sp_10797	ecosystem-share	SRR4021770	1.63632	Terrestrial	Soil
Supergroup011_sp_10797	ecosystem-share	SRR12334066	3.27988	Terrestrial	Soil
Supergroup011_sp_10797	ecosystem-share	SRR6332226	4.9164	Host_plant	Rhizosphere
Supergroup011_sp_10797	ecosystem-share	SRR7540203	1.56295	Terrestrial	Soil
Supergroup011_sp_10797	ecosystem-share	SRR10849400	5.26646	Terrestrial	Soil
Supergroup011_sp_10797	ecosystem-share	SRR5874360	3.20815	Host_plant	Rhizosphere
Supergroup011_sp_10797	ecosystem-share	SRR11678562	1.34591	Terrestrial	Soil
Supergroup011_sp_10797	ecosystem-share	SRR7540211	5.7591	Terrestrial	Soil
Supergroup011_sp_10797	ecosystem-share	SRR11565438	3.59598	Terrestrial	Soil
Supergroup011_sp_10797	ecosystem-share	SRR11565848	2.17414	Terrestrial	Soil
Supergroup011_sp_10797	ecosystem-share	SRR11565436	3.58197	Terrestrial	Soil
Supergroup011_sp_10797	ecosystem-share	SRR4021774	3.45759	Terrestrial	Soil
Supergroup011_sp_10797	ecosystem-share	SRR4021772	1.09041	Terrestrial	Soil
Supergroup011_sp_10797	ecosystem-share	SRR7537488	1.26177	Terrestrial	Soil
Supergroup011_sp_10797	ecosystem-share	SRR5829963	28.0481	Terrestrial	Soil
Supergroup011_sp_10797	ecosystem-share	SRR10849656	5.73039	Terrestrial	Soil
Supergroup011_sp_10797	ecosystem-share	SRR11564272	2.9845	Terrestrial	Soil
Supergroup011_sp_10797	ecosystem-share	SRR6324915	1.27449	Host_plant	Rhizosphere
Supergroup011_sp_10797	ecosystem-share	SRR7540567	19.1139	Terrestrial	Soil
Supergroup011_sp_10797	ecosystem-share	SRR7142037	4.13006	Host_plant	Rhizosphere
Supergroup011_sp_10797	ecosystem-share	SRR8549432	17.0715	Host_plant	Leaf_litter
Supergroup011_sp_10797	ecosystem-share	SRR7536883	15.7767	Terrestrial	Soil
Supergroup011_sp_10797	ecosystem-share	SRR6324899	1.07281	Host_plant	Rhizosphere
Supergroup011_sp_10797	ecosystem-share	SRR4021775	6.36711	Terrestrial	Soil
Supergroup011_sp_10797	ecosystem-share	SRR11679702	6.89672	Terrestrial	Soil
Supergroup011_sp_10797	ecosystem-share	SRR7533622	4.04331	Terrestrial	Soil
Supergroup011_sp_10797	ecosystem-share	SRR11679818	1.18901	Terrestrial	Soil
Supergroup011_sp_10797	ecosystem-share	SRR10849374	1.05088	Terrestrial	Soil
Supergroup011_sp_10797	ecosystem-share	SRR5196758	7.88404	Host_plant	Rhizosphere
Supergroup011_sp_10797	ecosystem-share	SRR11565844	1.45146	Terrestrial	Soil
Supergroup011_sp_10798	ecosystem-share	SRR9016285	1.85491	Host_plant	Leaf_litter
Supergroup011_sp_10798	ecosystem-share	SRR6399790	88.0145	Air	Air
Supergroup011_sp_10798	ecosystem-share	SRR11541452	13.4622	Host_plant	Leaf_litter
Supergroup011_sp_10798	ecosystem-share	SRR8550004	1.71948	Host_plant	Leaf_litter
Supergroup011_sp_10798	ecosystem-share	SRR11541454	1.79739	Host_plant	Leaf_litter
Supergroup011_sp_10798	ecosystem-share	SRR9016432	1.68302	Host_plant	Leaf_litter
Supergroup011_sp_10798	ecosystem-share	SRR11541426	2.62749	Host_plant	Leaf_litter
Supergroup011_sp_10798	ecosystem-share	SRR8550436	1.75019	Host_plant	Leaf_litter
Supergroup011_sp_10798	ecosystem-share	SRR8550084	6.8765	Host_plant	Leaf_litter
Supergroup011_sp_10798	ecosystem-share	SRR11541424	7.18808	Host_plant	Leaf_litter
Supergroup011_sp_10798	ecosystem-share	SRR9016510	1.65663	Host_plant	Leaf_litter
Supergroup011_sp_10798	ecosystem-share	SRR9016254	1.18099	Host_plant	Leaf_litter
Supergroup011_sp_10798	ecosystem-share	SRR8550141	1.27395	Host_plant	Leaf_litter
Supergroup011_sp_10798	ecosystem-share	SRR8550570	1.90355	Host_plant	Leaf_litter
Supergroup011_sp_10798	ecosystem-share	SRR9016309	4.26077	Host_plant	Leaf_litter
Supergroup011_sp_10798	ecosystem-share	SRR11541440	1.25839	Host_plant	Leaf_litter
Supergroup011_sp_10798	ecosystem-share	SRR11541428	5.36771	Host_plant	Leaf_litter
Supergroup011_sp_10798	ecosystem-share	SRR11541441	2.79662	Host_plant	Leaf_litter
Supergroup011_sp_10798	ecosystem-share	SRR11541425	1.37557	Host_plant	Leaf_litter
Supergroup011_sp_10798	ecosystem-share	SRR9016627	2.02144	Host_plant	Leaf_litter
Supergroup011_sp_10798	ecosystem-share	SRR11541453	3.05807	Host_plant	Leaf_litter
Supergroup011_sp_10798	ecosystem-share	SRR9016625	1.8499	Host_plant	Leaf_litter
Supergroup011_sp_10798	ecosystem-share	SRR8550273	1.98253	Host_plant	Leaf_litter
Supergroup011_sp_10798	ecosystem-share	SRR11541451	7.95257	Host_plant	Leaf_litter
Supergroup011_sp_10798	ecosystem-share	SRR11541427	7.70836	Host_plant	Leaf_litter
Supergroup011_sp_10798	ecosystem-share	SRR11541442	11.4043	Host_plant	Leaf_litter
Supergroup011_sp_10798	ecosystem-share	SRR9016307	2.37718	Host_plant	Leaf_litter
Supergroup011_sp_10799	ecosystem-specific	SRR6401740	17.1143	Aquatic	Marine
Supergroup011_sp_10799	ecosystem-specific	SRR8820783	13.7281	Aquatic	Marine
Supergroup011_sp_10799	ecosystem-specific	SRR8820970	16.1442	Aquatic	Marine
Supergroup011_sp_10799	ecosystem-specific	SRR8820973	1.31104	Aquatic	Marine
Supergroup011_sp_10800	ecosystem-specific	SRR12335237	2.91524	Aquatic	Marine
Supergroup011_sp_10800	ecosystem-specific	SRR12339742	1.06406	Aquatic	Marine
Supergroup011_sp_10800	ecosystem-specific	SRR12342069	3.41865	Aquatic	Marine
Supergroup011_sp_10800	ecosystem-specific	SRR12342881	1.7531	Aquatic	Marine
Supergroup011_sp_10801	ecosystem-share	SRR3589025	15.7601	Terrestrial	Marine_sediment
Supergroup011_sp_10801	ecosystem-share	SRR3589011	1.01079	Terrestrial	Marine_sediment
Supergroup011_sp_10801	ecosystem-share	SRR5200663	3.56177	Terrestrial	Sediment_other
Supergroup011_sp_10801	ecosystem-share	SRR3589022	3.44976	Terrestrial	Marine_sediment
Supergroup011_sp_10801	ecosystem-share	SRR6373890	1.69098	Aquatic	Marine
Supergroup011_sp_10801	ecosystem-share	SRR3589018	13.9085	Terrestrial	Marine_sediment
Supergroup011_sp_10801	ecosystem-share	SRR3589029	2.0284	Terrestrial	Marine_sediment
Supergroup011_sp_10801	ecosystem-share	SRR3589027	17.565	Terrestrial	Marine_sediment
Supergroup011_sp_10801	ecosystem-share	SRR3589032	12.9737	Terrestrial	Marine_sediment
Supergroup011_sp_10801	ecosystem-share	SRR6373894	12.3928	Aquatic	Marine
Supergroup011_sp_10801	ecosystem-share	SRR6373889	246.67	Aquatic	Marine
Supergroup011_sp_10801	ecosystem-share	SRR3589024	9.61286	Terrestrial	Marine_sediment
Supergroup011_sp_10801	ecosystem-share	SRR3589013	14.8386	Terrestrial	Marine_sediment
Supergroup011_sp_10801	ecosystem-share	SRR3589031	3.12136	Terrestrial	Marine_sediment
Supergroup011_sp_10801	ecosystem-share	SRR3589020	1.02591	Terrestrial	Marine_sediment
Supergroup011_sp_10801	ecosystem-share	SRR5200662	1.12929	Terrestrial	Sediment_other
Supergroup011_sp_10801	ecosystem-share	SRR6373893	12.5411	Aquatic	Marine
Supergroup011_sp_10802	ecosystem-specific	SRR8820831	5.73974	Aquatic	Marine
Supergroup011_sp_10802	ecosystem-specific	SRR8820918	5.86448	Aquatic	Marine
Supergroup011_sp_10803	ecosystem-specific	SRR8820893	6.80215	Aquatic	Marine
Supergroup011_sp_1084	ecosystem-share	SRR7004595	17.0832	Terrestrial	Soil
Supergroup011_sp_1084	ecosystem-share	SRR7004713	1.06146	Host_plant	Rhizosphere
Supergroup011_sp_10804	ecosystem-specific	SRR8820970	1.68928	Aquatic	Marine
Supergroup011_sp_10804	ecosystem-specific	SRR8820972	4.84257	Aquatic	Marine
Supergroup011_sp_10804	ecosystem-specific	SRR8821107	4.77281	Aquatic	Marine
Supergroup011_sp_10805	ecosystem-specific	SRR8821045	1.1432	Aquatic	Marine
Supergroup011_sp_10808	ecosystem-specific	ERR2021514	381.263	Aquatic	Marine
Supergroup011_sp_10809	ecosystem-specific	SRR8820972	2.57625	Aquatic	Marine
Supergroup011_sp_10809	ecosystem-specific	SRR8820979	1.53881	Aquatic	Marine
Supergroup011_sp_10809	ecosystem-specific	SRR8821044	55.0708	Aquatic	Marine
Supergroup011_sp_10809	ecosystem-specific	SRR8821045	1.28415	Aquatic	Marine
Supergroup011_sp_10809	ecosystem-specific	SRR8821107	1.89848	Aquatic	Marine
Supergroup011_sp_10810	ecosystem-specific	SRR4237999	92.6931	Terrestrial	Marine_sediment
Supergroup011_sp_10810	ecosystem-specific	SRR4238000	131.18	Terrestrial	Marine_sediment
Supergroup011_sp_10810	ecosystem-specific	SRR4238003	509.447	Terrestrial	Marine_sediment
Supergroup011_sp_10810	ecosystem-specific	SRR4238004	41.363	Terrestrial	Marine_sediment
Supergroup011_sp_10810	ecosystem-specific	SRR4238005	15.1895	Terrestrial	Marine_sediment
Supergroup011_sp_10810	ecosystem-specific	SRR4238006	130.687	Terrestrial	Marine_sediment
Supergroup011_sp_10810	ecosystem-specific	SRR4238007	8.47146	Terrestrial	Marine_sediment
Supergroup011_sp_10810	ecosystem-specific	SRR4238008	151.814	Terrestrial	Marine_sediment
Supergroup011_sp_10810	ecosystem-specific	SRR4238009	6.03811	Terrestrial	Marine_sediment
Supergroup011_sp_10811	ecosystem-specific	SRR6808579	35.183	Terrestrial	Marine_sediment
Supergroup011_sp_10811	ecosystem-specific	SRR6808580	40.4458	Terrestrial	Marine_sediment
Supergroup011_sp_10811	ecosystem-specific	SRR6808582	57.8491	Terrestrial	Marine_sediment
Supergroup011_sp_10811	ecosystem-specific	SRR6808587	92.6382	Terrestrial	Marine_sediment
Supergroup011_sp_10811	ecosystem-specific	SRR6808588	78.2689	Terrestrial	Marine_sediment
Supergroup011_sp_10812	ecosystem-specific	SRR4237999	13.0967	Terrestrial	Marine_sediment
Supergroup011_sp_10813	ecosystem-specific	SRR6808579	1.17989	Terrestrial	Marine_sediment
Supergroup011_sp_10813	ecosystem-specific	SRR6808587	1.04706	Terrestrial	Marine_sediment
Supergroup011_sp_1085	ecosystem-specific	SRR7538850	3.04847	Terrestrial	Soil
Supergroup011_sp_10814	ecosystem-specific	SRR6808580	2.79537	Terrestrial	Marine_sediment
Supergroup011_sp_10815	ecosystem-specific	SRR6808582	1.17014	Terrestrial	Marine_sediment
Supergroup011_sp_10816	ecosystem-specific	SRR10854863	1.56277	Terrestrial	Soil
Supergroup011_sp_10820	ecosystem-specific	SRR10854863	1.07944	Terrestrial	Soil
Supergroup011_sp_10820	ecosystem-specific	SRR10854864	1.52141	Terrestrial	Soil
Supergroup011_sp_10821	ecosystem-specific	SRR10854864	1.8689	Terrestrial	Soil
Supergroup011_sp_10822	ecosystem-specific	SRR10854863	4.59164	Terrestrial	Soil
Supergroup011_sp_10823	ecosystem-specific	SRR7004411	2.8769	Terrestrial	Soil
Supergroup011_sp_10824	ecosystem-specific	SRR5253556	1.61634	Terrestrial	Soil
Supergroup011_sp_10824	ecosystem-specific	SRR5253617	9.68592	Terrestrial	Soil
Supergroup011_sp_10826	ecosystem-share	SRR5260220	4.69512	Terrestrial	Soil
Supergroup011_sp_10826	ecosystem-share	SRR7142038	27.618	Host_plant	Rhizosphere
Supergroup011_sp_10826	ecosystem-share	SRR7142037	97.0363	Host_plant	Rhizosphere
Supergroup011_sp_10827	ecosystem-share	SRR8549898	2.39932	Host_plant	Rhizosphere
Supergroup011_sp_10827	ecosystem-share	SRR8549481	1.26231	Terrestrial	Soil
Supergroup011_sp_10828	ecosystem-share	SRR2083777	17.6718	Host_plant	Rhizosphere
Supergroup011_sp_10828	ecosystem-share	SRR8532589	8.92271	Host_plant	Rhizosphere
Supergroup011_sp_10828	ecosystem-share	SRR8098373	24.7263	Host_plant	Rhizosphere
Supergroup011_sp_10828	ecosystem-share	SRR2083782	16.9251	Host_plant	Rhizosphere
Supergroup011_sp_10828	ecosystem-share	SRR7142026	26.4082	Host_plant	Rhizosphere
Supergroup011_sp_10828	ecosystem-share	SRR8532590	2.45259	Host_plant	Rhizosphere
Supergroup011_sp_10828	ecosystem-share	SRR7495878	32.612	Host_plant	Rhizosphere
Supergroup011_sp_10828	ecosystem-share	SRR7495877	27.9682	Host_plant	Rhizosphere
Supergroup011_sp_10828	ecosystem-share	SRR8098372	78.9032	Host_plant	Rhizosphere
Supergroup011_sp_10828	ecosystem-share	SRR7142027	6.37797	Host_plant	Rhizosphere
Supergroup011_sp_10828	ecosystem-share	SRR7142090	2.09969	Host_plant	Rhizosphere
Supergroup011_sp_10828	ecosystem-share	SRR10849400	3.18874	Terrestrial	Soil
Supergroup011_sp_10829	ecosystem-specific	SRR5413246	3.69188	Host_plant	Rhizosphere
Supergroup011_sp_10830	ecosystem-specific	SRR5413302	1.4279	Host_plant	Rhizosphere
Supergroup011_sp_10831	ecosystem-specific	SRR5413302	5.96748	Host_plant	Rhizosphere
Supergroup011_sp_10832	ecosystem-specific	SRR7142090	1.00998	Host_plant	Rhizosphere
Supergroup011_sp_10832	ecosystem-specific	SRR8098372	1.62179	Host_plant	Rhizosphere
Supergroup011_sp_10832	ecosystem-specific	SRR8098556	2.09288	Host_plant	Rhizosphere
Supergroup011_sp_10832	ecosystem-specific	SRR8532589	1.19806	Host_plant	Rhizosphere
Supergroup011_sp_10833	ecosystem-share	SRR7162750	70.4588	Terrestrial	Soil
Supergroup011_sp_10833	ecosystem-share	SRR7004713	29.1901	Host_plant	Rhizosphere
Supergroup011_sp_10833	ecosystem-share	SRR7004595	148.313	Terrestrial	Soil
Supergroup011_sp_10833	ecosystem-share	SRR7004603	119.748	Terrestrial	Soil
Supergroup011_sp_10833	ecosystem-share	SRR4021377	7.38752	Terrestrial	Soil
Supergroup011_sp_10833	ecosystem-share	SRR8435788	13.5966	Terrestrial	Soil
Supergroup011_sp_10833	ecosystem-share	SRR7004602	46.8481	Terrestrial	Soil
Supergroup011_sp_10833	ecosystem-share	SRR7590081	11.1937	Host_plant	Rhizosphere
Supergroup011_sp_10833	ecosystem-share	SRR7590082	2.32755	Host_plant	Rhizosphere
Supergroup011_sp_10833	ecosystem-share	SRR7004717	21.8624	Host_plant	Rhizosphere
Supergroup011_sp_10833	ecosystem-share	SRR7589972	74.5613	Terrestrial	Soil
Supergroup011_sp_10833	ecosystem-share	SRR8420478	39.1203	Terrestrial	Soil
Supergroup011_sp_10833	ecosystem-share	SRR7004642	15.7176	Host_plant	Rhizosphere
Supergroup011_sp_10833	ecosystem-share	SRR8420456	1.12513	Host_plant	Leaf_litter
Supergroup011_sp_10833	ecosystem-share	SRR7590046	2.83504	Terrestrial	Soil
Supergroup011_sp_10833	ecosystem-share	SRR7589999	11.3551	Terrestrial	Soil
Supergroup011_sp_10833	ecosystem-share	SRR7004601	83.458	Terrestrial	Soil
Supergroup011_sp_10833	ecosystem-share	SRR8436111	17.7945	Host_plant	Rhizosphere
Supergroup011_sp_10833	ecosystem-share	SRR7004716	47.3916	Host_plant	Rhizosphere
Supergroup011_sp_10833	ecosystem-share	SRR7590003	18.118	Terrestrial	Soil
Supergroup011_sp_10833	ecosystem-share	SRR8436108	20.5647	Terrestrial	Soil
Supergroup011_sp_10833	ecosystem-share	SRR7004667	1.55437	Host_plant	Rhizosphere
Supergroup011_sp_10833	ecosystem-share	SRR8435713	13.7636	Terrestrial	Soil
Supergroup011_sp_1087	ecosystem-specific	SRR7540365	1.31145	Terrestrial	Soil
Supergroup011_sp_10834	ecosystem-specific	SRR5196749	8.7914	Host_plant	Rhizosphere
Supergroup011_sp_10834	ecosystem-specific	SRR6332228	60.5944	Host_plant	Rhizosphere
Supergroup011_sp_10835	ecosystem-specific	SRR5413683	2.36951	Host_plant	Rhizosphere
Supergroup011_sp_10835	ecosystem-specific	SRR7495877	1.11033	Host_plant	Rhizosphere
Supergroup011_sp_10835	ecosystem-specific	SRR8532590	1.13197	Host_plant	Rhizosphere
Supergroup011_sp_10836	ecosystem-specific	SRR2018862	56.0174	Host_plant	Rhizosphere
Supergroup011_sp_10836	ecosystem-specific	SRR2018867	5.87279	Host_plant	Rhizosphere
Supergroup011_sp_10836	ecosystem-specific	SRR2018880	5.68691	Host_plant	Rhizosphere
Supergroup011_sp_10837	ecosystem-specific	ERR566374	5.59146	Host_plant	Rhizosphere
Supergroup011_sp_10837	ecosystem-specific	ERR566376	2.79463	Host_plant	Rhizosphere
Supergroup011_sp_10837	ecosystem-specific	ERR566388	1.19804	Host_plant	Rhizosphere
Supergroup011_sp_10838	ecosystem-share	SRR7590081	7.59574	Host_plant	Rhizosphere
Supergroup011_sp_10838	ecosystem-share	SRR8435736	2.34492	Host_plant	Leaf_litter
Supergroup011_sp_10838	ecosystem-share	SRR7589999	28.0092	Terrestrial	Soil
Supergroup011_sp_10838	ecosystem-share	SRR7590046	52.7318	Terrestrial	Soil
Supergroup011_sp_10838	ecosystem-share	SRR8436108	45.5999	Terrestrial	Soil
Supergroup011_sp_10838	ecosystem-share	SRR8436111	4.11663	Host_plant	Rhizosphere
Supergroup011_sp_10838	ecosystem-share	SRR8435713	26.544	Terrestrial	Soil
Supergroup011_sp_10838	ecosystem-share	SRR8435788	21.6696	Terrestrial	Soil
Supergroup011_sp_10838	ecosystem-share	SRR7590082	1.2533	Host_plant	Rhizosphere
Supergroup011_sp_10838	ecosystem-share	SRR7590003	24.4038	Terrestrial	Soil
Supergroup011_sp_10838	ecosystem-share	SRR7589972	20.8772	Terrestrial	Soil
Supergroup011_sp_10838	ecosystem-share	SRR7590045	2.69354	Host_plant	Rhizosphere
Supergroup011_sp_10839	ecosystem-specific	SRR2018872	77.168	Host_plant	Rhizosphere
Supergroup011_sp_10840	ecosystem-specific	SRR5413246	1.0165	Host_plant	Rhizosphere
Supergroup011_sp_10840	ecosystem-specific	SRR5413302	24.8026	Host_plant	Rhizosphere
Supergroup011_sp_10841	ecosystem-share	SRR10849655	1.53523	Terrestrial	Soil
Supergroup011_sp_10841	ecosystem-share	SRR10849941	3.00657	Terrestrial	Soil
Supergroup011_sp_10841	ecosystem-share	SRR9035238	4.01181	Host_microbe	Biofilm
Supergroup011_sp_10842	ecosystem-specific	SRR10849374	1.41265	Terrestrial	Soil
Supergroup011_sp_10842	ecosystem-specific	SRR10849803	1.03603	Terrestrial	Soil
Supergroup011_sp_10842	ecosystem-specific	SRR11564270	1.25099	Terrestrial	Soil
Supergroup011_sp_10842	ecosystem-specific	SRR11565178	2.71338	Terrestrial	Soil
Supergroup011_sp_10842	ecosystem-specific	SRR11565179	2.0816	Terrestrial	Soil
Supergroup011_sp_10842	ecosystem-specific	SRR11565438	4.60285	Terrestrial	Soil
Supergroup011_sp_10842	ecosystem-specific	SRR5215307	1.21548	Terrestrial	Soil
Supergroup011_sp_10843	ecosystem-specific	SRR3624133	1.25616	Host_plant	Rhizosphere
Supergroup011_sp_10843	ecosystem-specific	SRR3624157	4.31217	Host_plant	Rhizosphere
Supergroup011_sp_10843	ecosystem-specific	SRR3624170	4.81704	Host_plant	Rhizosphere
Supergroup011_sp_1088	ecosystem-specific	SRR8840714	1.17121	Aquatic	Wastewater
Supergroup011_sp_10844	ecosystem-specific	SRR10854661	2.25298	Host_plant	Rhizosphere
Supergroup011_sp_10845	ecosystem-specific	SRR5413709	2.10258	Host_plant	Rhizosphere
Supergroup011_sp_10846	ecosystem-specific	SRR5413683	5.43521	Host_plant	Rhizosphere
Supergroup011_sp_10846	ecosystem-specific	SRR5413693	6.65838	Host_plant	Rhizosphere
Supergroup011_sp_10847	ecosystem-specific	SRR3624128	1.20436	Host_plant	Rhizosphere
Supergroup011_sp_10848	ecosystem-specific	SRR3624129	7.20428	Host_plant	Rhizosphere
Supergroup011_sp_10848	ecosystem-specific	SRR3624154	15.4079	Host_plant	Rhizosphere
Supergroup011_sp_10848	ecosystem-specific	SRR3624171	4.45416	Host_plant	Rhizosphere
Supergroup011_sp_10849	ecosystem-share	SRR7004606	2.04524	Host_plant	Rhizosphere
Supergroup011_sp_10849	ecosystem-share	SRR7004713	7.78404	Host_plant	Rhizosphere
Supergroup011_sp_10849	ecosystem-share	SRR7004716	2.34033	Host_plant	Rhizosphere
Supergroup011_sp_10849	ecosystem-share	SRR7589972	1.49123	Terrestrial	Soil
Supergroup011_sp_10849	ecosystem-share	SRR7004642	1.82233	Host_plant	Rhizosphere
Supergroup011_sp_10849	ecosystem-share	SRR7004603	2.98691	Terrestrial	Soil
Supergroup011_sp_10849	ecosystem-share	SRR7004595	2.58836	Terrestrial	Soil
Supergroup011_sp_10851	ecosystem-specific	SRR12063570	1.32354	Aquatic	Freshwater
Supergroup011_sp_10851	ecosystem-specific	SRR8438305	29.0692	Aquatic	Freshwater
Supergroup011_sp_10851	ecosystem-specific	SRR8438306	6.89264	Aquatic	Freshwater
Supergroup011_sp_10852	ecosystem-specific	SRR7687320	1.61666	Aquatic	Freshwater
Supergroup011_sp_10852	ecosystem-specific	SRR7963569	1.20388	Aquatic	Freshwater
Supergroup011_sp_10853	ecosystem-specific	SRR11829143	2.67596	Extreme	Salt_marsh
Supergroup011_sp_109	ecosystem-specific	SRR11828458	35.1403	Extreme	Salt_marsh
Supergroup011_sp_109	ecosystem-specific	SRR11829143	31.682	Extreme	Salt_marsh
Supergroup011_sp_1089	ecosystem-specific	SRR8840711	20.1711	Aquatic	Wastewater
Supergroup011_sp_1089	ecosystem-specific	SRR8840721	18.4541	Aquatic	Wastewater
Supergroup011_sp_1089	ecosystem-specific	SRR8840725	5.33022	Aquatic	Wastewater
Supergroup011_sp_10854	ecosystem-specific	SRR11827439	4.23692	Extreme	Salt_marsh
Supergroup011_sp_10854	ecosystem-specific	SRR11829099	18.2433	Extreme	Salt_marsh
Supergroup011_sp_10855	ecosystem-specific	SRR11827439	2.11846	Extreme	Salt_marsh
Supergroup011_sp_10855	ecosystem-specific	SRR11827441	9.14431	Extreme	Salt_marsh
Supergroup011_sp_10855	ecosystem-specific	SRR11828456	10.8395	Extreme	Salt_marsh
Supergroup011_sp_10855	ecosystem-specific	SRR11828458	15.6026	Extreme	Salt_marsh
Supergroup011_sp_10855	ecosystem-specific	SRR11828805	58.8643	Extreme	Salt_marsh
Supergroup011_sp_10855	ecosystem-specific	SRR11828959	13.949	Extreme	Salt_marsh
Supergroup011_sp_10855	ecosystem-specific	SRR11828993	20.9174	Extreme	Salt_marsh
Supergroup011_sp_10855	ecosystem-specific	SRR11829105	8.08165	Extreme	Salt_marsh
Supergroup011_sp_10855	ecosystem-specific	SRR11829143	5.12067	Extreme	Salt_marsh
Supergroup011_sp_10855	ecosystem-specific	SRR11829261	39.7956	Extreme	Salt_marsh
Supergroup011_sp_10855	ecosystem-specific	SRR11829331	11.9338	Extreme	Salt_marsh
Supergroup011_sp_10855	ecosystem-specific	SRR11829332	7.32537	Extreme	Salt_marsh
Supergroup011_sp_10857	ecosystem-share	SRR11828460	1.22749	Extreme	Salt_marsh
Supergroup011_sp_10857	ecosystem-share	SRR11829260	6.82621	Extreme	Salt_marsh
Supergroup011_sp_10857	ecosystem-share	W38-SH-RL	2.13298	Aquatic	Aquatic_other
Supergroup011_sp_10858	ecosystem-specific	SRR11828993	1.51914	Extreme	Salt_marsh
Supergroup011_sp_10858	ecosystem-specific	SRR11829099	3.45298	Extreme	Salt_marsh
Supergroup011_sp_10858	ecosystem-specific	SRR11829331	1.27186	Extreme	Salt_marsh
Supergroup011_sp_10859	ecosystem-specific	SRR11828902	2.83502	Extreme	Salt_marsh
Supergroup011_sp_10859	ecosystem-specific	SRR11829099	1.0359	Extreme	Salt_marsh
Supergroup011_sp_10860	ecosystem-specific	SRR11829261	4.19846	Extreme	Salt_marsh
Supergroup011_sp_10861	ecosystem-specific	SRR11829105	1.5499	Extreme	Salt_marsh
Supergroup011_sp_10862	ecosystem-specific	SRR11828902	8.53156	Extreme	Salt_marsh
Supergroup011_sp_10863	ecosystem-share	SRR11827185	5.25413	Extreme	Salt_marsh
Supergroup011_sp_10863	ecosystem-share	SRR5830089	1.19787	Aquatic	Aquatic_other
Supergroup011_sp_1090	ecosystem-specific	SRR8840722	23.1322	Aquatic	Wastewater
Supergroup011_sp_1090	ecosystem-specific	SRR8840723	22.3351	Aquatic	Wastewater
Supergroup011_sp_1090	ecosystem-specific	SRR8840725	2.49317	Aquatic	Wastewater
Supergroup011_sp_1090	ecosystem-specific	SRR8840727	20.259	Aquatic	Wastewater
Supergroup011_sp_10864	ecosystem-specific	SRR11648359	1.1605	Terrestrial	Sediment_other
Supergroup011_sp_10864	ecosystem-specific	SRR11648415	11.5821	Terrestrial	Sediment_other
Supergroup011_sp_10865	ecosystem-specific	SRR11648176	8.83783	Terrestrial	Sediment_other
Supergroup011_sp_10865	ecosystem-specific	SRR11648382	5.80487	Terrestrial	Sediment_other
Supergroup011_sp_10865	ecosystem-specific	SRR11648395	1.47663	Terrestrial	Sediment_other
Supergroup011_sp_10866	ecosystem-specific	SRR5200656	16.6528	Terrestrial	Sediment_other
Supergroup011_sp_10866	ecosystem-specific	SRR5200657	16.7623	Terrestrial	Sediment_other
Supergroup011_sp_10866	ecosystem-specific	SRR5200660	10.9685	Terrestrial	Sediment_other
Supergroup011_sp_10866	ecosystem-specific	SRR5200661	13.0478	Terrestrial	Sediment_other
Supergroup011_sp_10866	ecosystem-specific	SRR5200666	14.7493	Terrestrial	Sediment_other
Supergroup011_sp_10866	ecosystem-specific	SRR5200667	13.001	Terrestrial	Sediment_other
Supergroup011_sp_10866	ecosystem-specific	SRR5200668	185.487	Terrestrial	Sediment_other
Supergroup011_sp_10866	ecosystem-specific	SRR5200669	157.485	Terrestrial	Sediment_other
Supergroup011_sp_10866	ecosystem-specific	SRR5200676	39.5431	Terrestrial	Sediment_other
Supergroup011_sp_10866	ecosystem-specific	SRR5200677	27.1435	Terrestrial	Sediment_other
Supergroup011_sp_10866	ecosystem-specific	SRR5200680	229.366	Terrestrial	Sediment_other
Supergroup011_sp_10866	ecosystem-specific	SRR5200681	218.259	Terrestrial	Sediment_other
Supergroup011_sp_10866	ecosystem-specific	SRR5200682	29.9646	Terrestrial	Sediment_other
Supergroup011_sp_10866	ecosystem-specific	SRR5200683	24.1334	Terrestrial	Sediment_other
Supergroup011_sp_10867	ecosystem-specific	SRR11649087	9.88902	Terrestrial	Sediment_other
Supergroup011_sp_10868	ecosystem-specific	SRR11647985	2.34975	Terrestrial	Sediment_other
Supergroup011_sp_10868	ecosystem-specific	SRR11649088	1.02797	Terrestrial	Sediment_other
Supergroup011_sp_10868	ecosystem-specific	SRR11649134	1.11612	Terrestrial	Sediment_other
Supergroup011_sp_10869	ecosystem-specific	SRR11647857	3.23253	Terrestrial	Sediment_other
Supergroup011_sp_10869	ecosystem-specific	SRR11648162	2.07214	Terrestrial	Sediment_other
Supergroup011_sp_10869	ecosystem-specific	SRR11648360	9.08788	Terrestrial	Sediment_other
Supergroup011_sp_10870	ecosystem-specific	SRR11647877	31.4407	Terrestrial	Sediment_other
Supergroup011_sp_10870	ecosystem-specific	SRR11648176	4.9063	Terrestrial	Sediment_other
Supergroup011_sp_10870	ecosystem-specific	SRR11648205	1.01374	Terrestrial	Sediment_other
Supergroup011_sp_10870	ecosystem-specific	SRR11648382	21.5893	Terrestrial	Sediment_other
Supergroup011_sp_10870	ecosystem-specific	SRR11648412	2.28214	Terrestrial	Sediment_other
Supergroup011_sp_10870	ecosystem-specific	SRR11649087	25.0921	Terrestrial	Sediment_other
Supergroup011_sp_10871	ecosystem-specific	SRR11648168	10.2857	Terrestrial	Sediment_other
Supergroup011_sp_10871	ecosystem-specific	SRR11648440	1.33816	Terrestrial	Sediment_other
Supergroup011_sp_10872	ecosystem-specific	SRR11647858	3.61294	Terrestrial	Sediment_other
Supergroup011_sp_10872	ecosystem-specific	SRR11647877	3.20926	Terrestrial	Sediment_other
Supergroup011_sp_10872	ecosystem-specific	SRR11648168	3.06492	Terrestrial	Sediment_other
Supergroup011_sp_10872	ecosystem-specific	SRR11648176	5.81608	Terrestrial	Sediment_other
Supergroup011_sp_10872	ecosystem-specific	SRR11648382	2.18677	Terrestrial	Sediment_other
Supergroup011_sp_10872	ecosystem-specific	SRR11648383	3.64829	Terrestrial	Sediment_other
Supergroup011_sp_10872	ecosystem-specific	SRR11648412	1.42634	Terrestrial	Sediment_other
Supergroup011_sp_10872	ecosystem-specific	SRR11648440	3.26176	Terrestrial	Sediment_other
Supergroup011_sp_10872	ecosystem-specific	SRR11649087	1.83	Terrestrial	Sediment_other
Supergroup011_sp_10873	ecosystem-specific	SRR11647857	30.4594	Terrestrial	Sediment_other
Supergroup011_sp_10873	ecosystem-specific	SRR11648162	6.94447	Terrestrial	Sediment_other
Supergroup011_sp_10873	ecosystem-specific	SRR11648360	70.9241	Terrestrial	Sediment_other
Supergroup011_sp_10873	ecosystem-specific	SRR11648413	12.4467	Terrestrial	Sediment_other
Supergroup011_sp_1091	ecosystem-specific	SRR8840711	11.1926	Aquatic	Wastewater
Supergroup011_sp_1091	ecosystem-specific	SRR8840714	8.00679	Aquatic	Wastewater
Supergroup011_sp_1091	ecosystem-specific	SRR8840721	12.7437	Aquatic	Wastewater
Supergroup011_sp_10874	ecosystem-specific	SRR11648162	12.1528	Terrestrial	Sediment_other
Supergroup011_sp_10875	ecosystem-specific	SRR11647877	2.15622	Terrestrial	Sediment_other
Supergroup011_sp_10875	ecosystem-specific	SRR11648176	1.03975	Terrestrial	Sediment_other
Supergroup011_sp_10875	ecosystem-specific	SRR11648382	1.86869	Terrestrial	Sediment_other
Supergroup011_sp_10875	ecosystem-specific	SRR5200658	114.15	Terrestrial	Sediment_other
Supergroup011_sp_10875	ecosystem-specific	SRR5200659	124.169	Terrestrial	Sediment_other
Supergroup011_sp_10876	ecosystem-specific	SRR11648176	1.46214	Terrestrial	Sediment_other
Supergroup011_sp_10876	ecosystem-specific	SRR11648382	1.90845	Terrestrial	Sediment_other
Supergroup011_sp_10876	ecosystem-specific	SRR11649087	2.56903	Terrestrial	Sediment_other
Supergroup011_sp_10877	ecosystem-specific	SRR11647877	12.0347	Terrestrial	Sediment_other
Supergroup011_sp_10877	ecosystem-specific	SRR11648168	5.45453	Terrestrial	Sediment_other
Supergroup011_sp_10877	ecosystem-specific	SRR11648176	6.5309	Terrestrial	Sediment_other
Supergroup011_sp_10877	ecosystem-specific	SRR11648359	1.06379	Terrestrial	Sediment_other
Supergroup011_sp_10877	ecosystem-specific	SRR11648382	25.4858	Terrestrial	Sediment_other
Supergroup011_sp_10877	ecosystem-specific	SRR11649087	14.5696	Terrestrial	Sediment_other
Supergroup011_sp_10878	ecosystem-specific	SRR11647877	2.30665	Terrestrial	Sediment_other
Supergroup011_sp_10879	ecosystem-share	SRR7286070	2.30925	Terrestrial	Sediment_other
Supergroup011_sp_10879	ecosystem-share	W31-DG-RL	1.4732	Aquatic	Aquatic_other
Supergroup011_sp_10880	ecosystem-specific	SRR11648140	4.92089	Terrestrial	Sediment_other
Supergroup011_sp_10880	ecosystem-specific	SRR11648205	1.1059	Terrestrial	Sediment_other
Supergroup011_sp_10880	ecosystem-specific	SRR11648359	1.5151	Terrestrial	Sediment_other
Supergroup011_sp_10880	ecosystem-specific	SRR11648415	7.79158	Terrestrial	Sediment_other
Supergroup011_sp_10880	ecosystem-specific	SRR11649134	15.4471	Terrestrial	Sediment_other
Supergroup011_sp_10881	ecosystem-specific	SRR6928338	165.004	Terrestrial	Sludge
Supergroup011_sp_10881	ecosystem-specific	SRR6928339	97.0894	Terrestrial	Sludge
Supergroup011_sp_10881	ecosystem-specific	SRR6928340	18.3801	Terrestrial	Sludge
Supergroup011_sp_10881	ecosystem-specific	SRR6928341	29.5006	Terrestrial	Sludge
Supergroup011_sp_10882	ecosystem-specific	SRR10849374	53.8014	Terrestrial	Soil
Supergroup011_sp_10882	ecosystem-specific	SRR10849399	30.4882	Terrestrial	Soil
Supergroup011_sp_10882	ecosystem-specific	SRR10849400	51.2506	Terrestrial	Soil
Supergroup011_sp_10882	ecosystem-specific	SRR10849401	47.8289	Terrestrial	Soil
Supergroup011_sp_10882	ecosystem-specific	SRR10849402	10.2219	Terrestrial	Soil
Supergroup011_sp_10882	ecosystem-specific	SRR10849403	37.6128	Terrestrial	Soil
Supergroup011_sp_10882	ecosystem-specific	SRR10849404	36.0712	Terrestrial	Soil
Supergroup011_sp_10882	ecosystem-specific	SRR10849649	34.1704	Terrestrial	Soil
Supergroup011_sp_10882	ecosystem-specific	SRR10849655	19.1829	Terrestrial	Soil
Supergroup011_sp_10882	ecosystem-specific	SRR10849656	43.2251	Terrestrial	Soil
Supergroup011_sp_10882	ecosystem-specific	SRR10849743	25.3278	Terrestrial	Soil
Supergroup011_sp_10882	ecosystem-specific	SRR10849744	64.3912	Terrestrial	Soil
Supergroup011_sp_10882	ecosystem-specific	SRR10849745	40.1983	Terrestrial	Soil
Supergroup011_sp_10882	ecosystem-specific	SRR10849749	47.5564	Terrestrial	Soil
Supergroup011_sp_10882	ecosystem-specific	SRR10849803	52.9002	Terrestrial	Soil
Supergroup011_sp_10882	ecosystem-specific	SRR10849807	49.1309	Terrestrial	Soil
Supergroup011_sp_10882	ecosystem-specific	SRR10849936	66.1136	Terrestrial	Soil
Supergroup011_sp_10882	ecosystem-specific	SRR10849938	53.4467	Terrestrial	Soil
Supergroup011_sp_10882	ecosystem-specific	SRR10849941	71.9152	Terrestrial	Soil
Supergroup011_sp_10882	ecosystem-specific	SRR10904363	42.4418	Terrestrial	Soil
Supergroup011_sp_10882	ecosystem-specific	SRR10904364	27.1341	Terrestrial	Soil
Supergroup011_sp_10882	ecosystem-specific	SRR10904365	30.7686	Terrestrial	Soil
Supergroup011_sp_10882	ecosystem-specific	SRR12334066	38.7222	Terrestrial	Soil
Supergroup011_sp_10882	ecosystem-specific	SRR12334067	56.5933	Terrestrial	Soil
Supergroup011_sp_10882	ecosystem-specific	SRR12334071	49.0969	Terrestrial	Soil
Supergroup011_sp_10882	ecosystem-specific	SRR12334072	49.3221	Terrestrial	Soil
Supergroup011_sp_10883	ecosystem-specific	SRR11076227	1.49461	Terrestrial	Soil
Supergroup011_sp_10883	ecosystem-specific	SRR11564270	1.01041	Terrestrial	Soil
Supergroup011_sp_10883	ecosystem-specific	SRR11565175	2.74419	Terrestrial	Soil
Supergroup011_sp_10883	ecosystem-specific	SRR11565176	1.287	Terrestrial	Soil
Supergroup011_sp_10883	ecosystem-specific	SRR11565179	4.23499	Terrestrial	Soil
Supergroup011_sp_10883	ecosystem-specific	SRR11565180	2.14722	Terrestrial	Soil
Supergroup011_sp_1092	ecosystem-specific	ERR2088989	10.8425	Aquatic	Wastewater
Supergroup011_sp_1092	ecosystem-specific	ERR2088995	10.0104	Aquatic	Wastewater
Supergroup011_sp_10884	ecosystem-specific	SRR11679700	1.18206	Terrestrial	Soil
Supergroup011_sp_10884	ecosystem-specific	SRR4021135	1.5135	Terrestrial	Soil
Supergroup011_sp_10884	ecosystem-specific	SRR4021769	2.048	Terrestrial	Soil
Supergroup011_sp_10884	ecosystem-specific	SRR4021777	7.73195	Terrestrial	Soil
Supergroup011_sp_10885	ecosystem-specific	SRR4021381	178.392	Terrestrial	Soil
Supergroup011_sp_10885	ecosystem-specific	SRR4021383	41.7607	Terrestrial	Soil
Supergroup011_sp_10885	ecosystem-specific	SRR4021770	43.2715	Terrestrial	Soil
Supergroup011_sp_10885	ecosystem-specific	SRR4022151	73.2065	Terrestrial	Soil
Supergroup011_sp_10885	ecosystem-specific	SRR4022171	17.3199	Terrestrial	Soil
Supergroup011_sp_10885	ecosystem-specific	SRR4022182	129.782	Terrestrial	Soil
Supergroup011_sp_10885	ecosystem-specific	SRR7532699	33.2898	Terrestrial	Soil
Supergroup011_sp_10885	ecosystem-specific	SRR7533101	1.25238	Terrestrial	Soil
Supergroup011_sp_10885	ecosystem-specific	SRR7535022	254.979	Terrestrial	Soil
Supergroup011_sp_10885	ecosystem-specific	SRR7538188	2.97395	Terrestrial	Soil
Supergroup011_sp_10885	ecosystem-specific	SRR7540203	21.6983	Terrestrial	Soil
Supergroup011_sp_10886	ecosystem-specific	SRR11565824	1.99512	Terrestrial	Soil
Supergroup011_sp_10886	ecosystem-specific	SRR11565846	1.24049	Terrestrial	Soil
Supergroup011_sp_10887	ecosystem-specific	SRR11622450	2.34156	Terrestrial	Soil
Supergroup011_sp_10887	ecosystem-specific	SRR11622633	1.33736	Terrestrial	Soil
Supergroup011_sp_10888	ecosystem-specific	SRR4021135	25.7983	Terrestrial	Soil
Supergroup011_sp_10888	ecosystem-specific	SRR4021139	18.2543	Terrestrial	Soil
Supergroup011_sp_10888	ecosystem-specific	SRR4021380	21.7846	Terrestrial	Soil
Supergroup011_sp_10888	ecosystem-specific	SRR4021777	2.16423	Terrestrial	Soil
Supergroup011_sp_10888	ecosystem-specific	SRR4022154	13.722	Terrestrial	Soil
Supergroup011_sp_10888	ecosystem-specific	SRR4022158	3.27526	Terrestrial	Soil
Supergroup011_sp_10888	ecosystem-specific	SRR4022162	39.0573	Terrestrial	Soil
Supergroup011_sp_10888	ecosystem-specific	SRR4022165	6.17459	Terrestrial	Soil
Supergroup011_sp_10888	ecosystem-specific	SRR4022181	1.59238	Terrestrial	Soil
Supergroup011_sp_10888	ecosystem-specific	SRR7533265	1.15255	Terrestrial	Soil
Supergroup011_sp_10888	ecosystem-specific	SRR7540366	1.92355	Terrestrial	Soil
Supergroup011_sp_10889	ecosystem-share	SRR6048934	1.26159	Aquatic	Freshwater
Supergroup011_sp_10889	ecosystem-share	SRR7550490	6.48873	Terrestrial	Soil
Supergroup011_sp_10889	ecosystem-share	SRR7550489	16.8842	Terrestrial	Soil
Supergroup011_sp_10889	ecosystem-share	SRR12063576	10.4889	Aquatic	Freshwater
Supergroup011_sp_10890	ecosystem-specific	SRR10849374	33.7831	Terrestrial	Soil
Supergroup011_sp_10890	ecosystem-specific	SRR10849400	2.13545	Terrestrial	Soil
Supergroup011_sp_10890	ecosystem-specific	SRR10849403	4.26592	Terrestrial	Soil
Supergroup011_sp_10890	ecosystem-specific	SRR10849649	1.03838	Terrestrial	Soil
Supergroup011_sp_10890	ecosystem-specific	SRR10849656	22.1709	Terrestrial	Soil
Supergroup011_sp_10890	ecosystem-specific	SRR10849749	67.6017	Terrestrial	Soil
Supergroup011_sp_10890	ecosystem-specific	SRR10849807	3.37444	Terrestrial	Soil
Supergroup011_sp_10890	ecosystem-specific	SRR10849936	14.4764	Terrestrial	Soil
Supergroup011_sp_10890	ecosystem-specific	SRR10849938	44.383	Terrestrial	Soil
Supergroup011_sp_10890	ecosystem-specific	SRR10904363	22.3982	Terrestrial	Soil
Supergroup011_sp_10890	ecosystem-specific	SRR10904365	8.93646	Terrestrial	Soil
Supergroup011_sp_10890	ecosystem-specific	SRR12334066	35.4913	Terrestrial	Soil
Supergroup011_sp_10890	ecosystem-specific	SRR12334067	14.4287	Terrestrial	Soil
Supergroup011_sp_10890	ecosystem-specific	SRR12334071	2.26481	Terrestrial	Soil
Supergroup011_sp_10890	ecosystem-specific	SRR12334072	6.208	Terrestrial	Soil
Supergroup011_sp_10891	ecosystem-share	SRR7007217	11.4892	Terrestrial	Freshwater_sediment
Supergroup011_sp_10891	ecosystem-share	SRR11563874	3.13896	Terrestrial	Soil
Supergroup011_sp_10891	ecosystem-share	SRR11678313	59.3677	Terrestrial	Soil
Supergroup011_sp_10892	ecosystem-specific	SRR11622780	43.2554	Terrestrial	Soil
Supergroup011_sp_10892	ecosystem-specific	SRR5211155	2.07974	Terrestrial	Soil
Supergroup011_sp_10892	ecosystem-specific	SRR5211157	1.02367	Terrestrial	Soil
Supergroup011_sp_10892	ecosystem-specific	SRR5211159	1.13098	Terrestrial	Soil
Supergroup011_sp_10892	ecosystem-specific	SRR5211364	8.90771	Terrestrial	Soil
Supergroup011_sp_10892	ecosystem-specific	SRR5211366	1.12842	Terrestrial	Soil
Supergroup011_sp_10892	ecosystem-specific	SRR5211368	1.07242	Terrestrial	Soil
Supergroup011_sp_10892	ecosystem-specific	SRR5211382	21.4578	Terrestrial	Soil
Supergroup011_sp_10892	ecosystem-specific	SRR5211385	14.2157	Terrestrial	Soil
Supergroup011_sp_10892	ecosystem-specific	SRR5211393	25.1661	Terrestrial	Soil
Supergroup011_sp_10892	ecosystem-specific	SRR5211394	1.05476	Terrestrial	Soil
Supergroup011_sp_10892	ecosystem-specific	SRR5211399	1.19203	Terrestrial	Soil
Supergroup011_sp_10892	ecosystem-specific	SRR5211400	2.99818	Terrestrial	Soil
Supergroup011_sp_10892	ecosystem-specific	SRR5211401	1.05102	Terrestrial	Soil
Supergroup011_sp_10892	ecosystem-specific	SRR5212075	15.5716	Terrestrial	Soil
Supergroup011_sp_10892	ecosystem-specific	SRR5212868	2.25672	Terrestrial	Soil
Supergroup011_sp_10892	ecosystem-specific	SRR5212869	1.21065	Terrestrial	Soil
Supergroup011_sp_10892	ecosystem-specific	SRR5213074	7.63619	Terrestrial	Soil
Supergroup011_sp_10892	ecosystem-specific	SRR5215307	4.69848	Terrestrial	Soil
Supergroup011_sp_10892	ecosystem-specific	SRR5252351	7.54917	Terrestrial	Soil
Supergroup011_sp_10892	ecosystem-specific	SRR5252353	40.0283	Terrestrial	Soil
Supergroup011_sp_10892	ecosystem-specific	SRR5256983	1.51004	Terrestrial	Soil
Supergroup011_sp_10892	ecosystem-specific	SRR5258561	4.48848	Terrestrial	Soil
Supergroup011_sp_10892	ecosystem-specific	SRR5258598	12.9108	Terrestrial	Soil
Supergroup011_sp_10892	ecosystem-specific	SRR5258660	2.90441	Terrestrial	Soil
Supergroup011_sp_10892	ecosystem-specific	SRR5258661	13.4315	Terrestrial	Soil
Supergroup011_sp_10892	ecosystem-specific	SRR5260219	23.8775	Terrestrial	Soil
Supergroup011_sp_10892	ecosystem-specific	SRR5818292	6.86053	Terrestrial	Soil
Supergroup011_sp_10892	ecosystem-specific	SRR5819235	4.47767	Terrestrial	Soil
Supergroup011_sp_10892	ecosystem-specific	SRR6223544	31.4619	Terrestrial	Soil
Supergroup011_sp_10893	ecosystem-specific	SRR5468102	3.99254	Terrestrial	Soil
Supergroup011_sp_10894	ecosystem-specific	SRR5211368	1.07242	Terrestrial	Soil
Supergroup011_sp_10894	ecosystem-specific	SRR5211380	1.4126	Terrestrial	Soil
Supergroup011_sp_10894	ecosystem-specific	SRR5211386	1.14567	Terrestrial	Soil
Supergroup011_sp_10894	ecosystem-specific	SRR5212076	1.5647	Terrestrial	Soil
Supergroup011_sp_10894	ecosystem-specific	SRR5212077	4.85509	Terrestrial	Soil
Supergroup011_sp_10894	ecosystem-specific	SRR5212538	1.80776	Terrestrial	Soil
Supergroup011_sp_10894	ecosystem-specific	SRR5212539	1.57619	Terrestrial	Soil
Supergroup011_sp_10894	ecosystem-specific	SRR5818296	1.12223	Terrestrial	Soil
Supergroup011_sp_10894	ecosystem-specific	SRR5818331	1.19586	Terrestrial	Soil
Supergroup011_sp_10894	ecosystem-specific	SRR5818826	1.11092	Terrestrial	Soil
Supergroup011_sp_10894	ecosystem-specific	SRR5818832	1.10483	Terrestrial	Soil
Supergroup011_sp_10895	ecosystem-specific	SRR5829934	9.94253	Terrestrial	Soil
Supergroup011_sp_10896	ecosystem-specific	SRR6201734	5.55422	Terrestrial	Soil
Supergroup011_sp_10896	ecosystem-specific	SRR6369242	3.76186	Terrestrial	Soil
Supergroup011_sp_10896	ecosystem-specific	SRR6369244	1.59529	Terrestrial	Soil
Supergroup011_sp_10896	ecosystem-specific	SRR6369249	1.07103	Terrestrial	Soil
Supergroup011_sp_10897	ecosystem-specific	SRR7533101	11.6397	Terrestrial	Soil
Supergroup011_sp_10897	ecosystem-specific	SRR7533630	22.1332	Terrestrial	Soil
Supergroup011_sp_10897	ecosystem-specific	SRR7541036	18.655	Terrestrial	Soil
Supergroup011_sp_10898	ecosystem-share	SRR3624155	1.95615	Host_plant	Rhizosphere
Supergroup011_sp_10898	ecosystem-share	SRR11622354	6.20731	Terrestrial	Soil
Supergroup011_sp_10898	ecosystem-share	SRR11622450	10.3175	Terrestrial	Soil
Supergroup011_sp_10898	ecosystem-share	SRR11622356	9.5508	Terrestrial	Soil
Supergroup011_sp_10898	ecosystem-share	SRR8526272	1.21719	Terrestrial	Soil
Supergroup011_sp_10898	ecosystem-share	SRR11622633	3.10268	Terrestrial	Soil
Supergroup011_sp_10898	ecosystem-share	SRR11622780	1.69539	Terrestrial	Soil
Supergroup011_sp_10898	ecosystem-share	SRR8532589	2.0847	Host_plant	Rhizosphere
Supergroup011_sp_10898	ecosystem-share	SRR3624133	5.72934	Host_plant	Rhizosphere
Supergroup011_sp_10898	ecosystem-share	SRR3624170	1.17298	Host_plant	Rhizosphere
Supergroup011_sp_10899	ecosystem-specific	SRR10849400	4.11218	Terrestrial	Soil
Supergroup011_sp_10899	ecosystem-specific	SRR10849403	28.7429	Terrestrial	Soil
Supergroup011_sp_10899	ecosystem-specific	SRR10849404	51.9125	Terrestrial	Soil
Supergroup011_sp_10900	ecosystem-specific	SRR11563839	48.8287	Terrestrial	Soil
Supergroup011_sp_10900	ecosystem-specific	SRR11563874	83.204	Terrestrial	Soil
Supergroup011_sp_10900	ecosystem-specific	SRR11563893	5.59595	Terrestrial	Soil
Supergroup011_sp_10901	ecosystem-specific	SRR11563893	3.75848	Terrestrial	Soil
Supergroup011_sp_10901	ecosystem-specific	SRR11564268	8.05632	Terrestrial	Soil
Supergroup011_sp_10901	ecosystem-specific	SRR11564368	1.11546	Terrestrial	Soil
Supergroup011_sp_10901	ecosystem-specific	SRR11565167	14.0092	Terrestrial	Soil
Supergroup011_sp_10901	ecosystem-specific	SRR11565175	4.60195	Terrestrial	Soil
Supergroup011_sp_10901	ecosystem-specific	SRR11565434	3.61903	Terrestrial	Soil
Supergroup011_sp_10901	ecosystem-specific	SRR11565435	4.28738	Terrestrial	Soil
Supergroup011_sp_10901	ecosystem-specific	SRR11565438	4.91107	Terrestrial	Soil
Supergroup011_sp_10901	ecosystem-specific	SRR11565847	2.95082	Terrestrial	Soil
Supergroup011_sp_10902	ecosystem-specific	SRR11565438	2.17813	Terrestrial	Soil
Supergroup011_sp_10903	ecosystem-specific	SRR7533622	16.4575	Terrestrial	Soil
Supergroup011_sp_10903	ecosystem-specific	SRR7534944	1.08654	Terrestrial	Soil
Supergroup011_sp_10903	ecosystem-specific	SRR7535022	5.56654	Terrestrial	Soil
Supergroup011_sp_10903	ecosystem-specific	SRR7537488	3.50492	Terrestrial	Soil
Supergroup011_sp_10903	ecosystem-specific	SRR7539006	2.52908	Terrestrial	Soil
Supergroup011_sp_1094	ecosystem-specific	SRR6943126	41.2012	Terrestrial	Wetland
Supergroup011_sp_1094	ecosystem-specific	SRR6943136	17.1239	Terrestrial	Wetland
Supergroup011_sp_1094	ecosystem-specific	SRR6943224	17.5264	Terrestrial	Wetland
Supergroup011_sp_10904	ecosystem-specific	SRR10849404	3.79696	Terrestrial	Soil
Supergroup011_sp_10905	ecosystem-specific	SRR11622682	1.28982	Terrestrial	Soil
Supergroup011_sp_10906	ecosystem-specific	SRR11622660	4.52909	Terrestrial	Soil
Supergroup011_sp_10906	ecosystem-specific	SRR11622778	2.9706	Terrestrial	Soil
Supergroup011_sp_10907	ecosystem-specific	SRR4021131	3.10188	Terrestrial	Soil
Supergroup011_sp_10907	ecosystem-specific	SRR4021376	5.57969	Terrestrial	Soil
Supergroup011_sp_10907	ecosystem-specific	SRR4021771	2.78688	Terrestrial	Soil
Supergroup011_sp_10907	ecosystem-specific	SRR4022177	3.41509	Terrestrial	Soil
Supergroup011_sp_10908	ecosystem-specific	SRR4021381	1.32899	Terrestrial	Soil
Supergroup011_sp_10909	ecosystem-specific	SRR11450580	1.52778	Terrestrial	Soil
Supergroup011_sp_10910	ecosystem-specific	SRR5252353	2.47034	Terrestrial	Soil
Supergroup011_sp_10910	ecosystem-specific	SRR5258557	1.00872	Terrestrial	Soil
Supergroup011_sp_10910	ecosystem-specific	SRR5258660	3.84665	Terrestrial	Soil
Supergroup011_sp_10912	ecosystem-specific	SRR11679699	1.23596	Terrestrial	Soil
Supergroup011_sp_10912	ecosystem-specific	SRR11679700	3.007	Terrestrial	Soil
Supergroup011_sp_10912	ecosystem-specific	SRR5829964	11.7887	Terrestrial	Soil
Supergroup011_sp_10912	ecosystem-specific	SRR8549479	4.04692	Terrestrial	Soil
Supergroup011_sp_1095	ecosystem-specific	SRR5839025	12.3225	Terrestrial	Wetland
Supergroup011_sp_1095	ecosystem-specific	SRR5839026	1.25852	Terrestrial	Wetland
Supergroup011_sp_10915	ecosystem-specific	SRR10849655	14.1002	Terrestrial	Soil
Supergroup011_sp_10915	ecosystem-specific	SRR10849744	9.73683	Terrestrial	Soil
Supergroup011_sp_10915	ecosystem-specific	SRR12334066	53.2612	Terrestrial	Soil
Supergroup011_sp_10915	ecosystem-specific	SRR12334067	33.8623	Terrestrial	Soil
Supergroup011_sp_10916	ecosystem-specific	SRR10849403	1.14451	Terrestrial	Soil
Supergroup011_sp_10917	ecosystem-specific	SRR4021131	2.61722	Terrestrial	Soil
Supergroup011_sp_10917	ecosystem-specific	SRR4021381	1.0223	Terrestrial	Soil
Supergroup011_sp_10917	ecosystem-specific	SRR4021382	6.6749	Terrestrial	Soil
Supergroup011_sp_10917	ecosystem-specific	SRR4021771	11.1475	Terrestrial	Soil
Supergroup011_sp_10917	ecosystem-specific	SRR4021772	1.28866	Terrestrial	Soil
Supergroup011_sp_10917	ecosystem-specific	SRR4021776	1.29466	Terrestrial	Soil
Supergroup011_sp_10917	ecosystem-specific	SRR4022157	6.4581	Terrestrial	Soil
Supergroup011_sp_10917	ecosystem-specific	SRR4022164	4.38592	Terrestrial	Soil
Supergroup011_sp_10917	ecosystem-specific	SRR4022167	11.9871	Terrestrial	Soil
Supergroup011_sp_10917	ecosystem-specific	SRR4022169	2.14061	Terrestrial	Soil
Supergroup011_sp_10917	ecosystem-specific	SRR4022172	2.18386	Terrestrial	Soil
Supergroup011_sp_10917	ecosystem-specific	SRR4022174	1.62622	Terrestrial	Soil
Supergroup011_sp_10918	ecosystem-specific	SRR4022166	19.6782	Terrestrial	Soil
Supergroup011_sp_10918	ecosystem-specific	SRR4022171	5.44805	Terrestrial	Soil
Supergroup011_sp_10919	ecosystem-specific	SRR5829904	2.75076	Terrestrial	Soil
Supergroup011_sp_10919	ecosystem-specific	SRR5829969	1.22169	Terrestrial	Soil
Supergroup011_sp_10920	ecosystem-specific	SRR5829905	5.12895	Terrestrial	Soil
Supergroup011_sp_10921	ecosystem-specific	SRR7535528	1.04887	Terrestrial	Soil
Supergroup011_sp_10922	ecosystem-specific	SRR4021770	5.56347	Terrestrial	Soil
Supergroup011_sp_10922	ecosystem-specific	SRR7532699	1.35365	Terrestrial	Soil
Supergroup011_sp_10922	ecosystem-specific	SRR7535022	5.18483	Terrestrial	Soil
Supergroup011_sp_10922	ecosystem-specific	SRR7540203	1.78824	Terrestrial	Soil
Supergroup011_sp_10922	ecosystem-specific	SRR8861602	6.2843	Terrestrial	Soil
Supergroup011_sp_10922	ecosystem-specific	SRR8861663	9.00828	Terrestrial	Soil
Supergroup011_sp_10922	ecosystem-specific	SRR9648436	20.4641	Terrestrial	Soil
Supergroup011_sp_10923	ecosystem-specific	SRR7686493	1.49695	Terrestrial	Soil
Supergroup011_sp_10923	ecosystem-specific	SRR7686494	2.32426	Terrestrial	Soil
Supergroup011_sp_10923	ecosystem-specific	SRR7686543	1.61797	Terrestrial	Soil
Supergroup011_sp_1096	ecosystem-specific	SRR6960550	4.58216	Terrestrial	Sludge
Supergroup011_sp_10924	ecosystem-share	SRR7590084	9.43761	Host_plant	Rhizosphere
Supergroup011_sp_10924	ecosystem-share	SRR7589936	1.78329	Host_plant	Leaf_litter
Supergroup011_sp_10924	ecosystem-share	SRR8435781	3.65125	Terrestrial	Soil
Supergroup011_sp_10924	ecosystem-share	SRR7590044	1.32556	Host_plant	Rhizosphere
Supergroup011_sp_10924	ecosystem-share	SRR7162750	10.1258	Terrestrial	Soil
Supergroup011_sp_10924	ecosystem-share	SRR7004603	17.3784	Terrestrial	Soil
Supergroup011_sp_10924	ecosystem-share	SRR7590081	10.3941	Host_plant	Rhizosphere
Supergroup011_sp_10924	ecosystem-share	SRR8420477	2.57183	Host_plant	Leaf_litter
Supergroup011_sp_10924	ecosystem-share	SRR7590046	11.3402	Terrestrial	Soil
Supergroup011_sp_10924	ecosystem-share	SRR7589999	2.27102	Terrestrial	Soil
Supergroup011_sp_10924	ecosystem-share	SRR7004602	10.3341	Terrestrial	Soil
Supergroup011_sp_10924	ecosystem-share	SRR8435788	6.62835	Terrestrial	Soil
Supergroup011_sp_10924	ecosystem-share	SRR8420478	7.11279	Terrestrial	Soil
Supergroup011_sp_10924	ecosystem-share	SRR7590000	4.74868	Terrestrial	Soil
Supergroup011_sp_10924	ecosystem-share	SRR7004601	5.00292	Terrestrial	Soil
Supergroup011_sp_10924	ecosystem-share	SRR7004713	7.60713	Host_plant	Rhizosphere
Supergroup011_sp_10924	ecosystem-share	SRR7004605	2.49754	Terrestrial	Soil
Supergroup011_sp_10924	ecosystem-share	SRR7004668	1.23462	Host_plant	Rhizosphere
Supergroup011_sp_10924	ecosystem-share	SRR7590003	6.65558	Terrestrial	Soil
Supergroup011_sp_10924	ecosystem-share	SRR7004596	5.29741	Terrestrial	Soil
Supergroup011_sp_10924	ecosystem-share	SRR7004716	56.9479	Host_plant	Rhizosphere
Supergroup011_sp_10924	ecosystem-share	SRR7004667	5.87206	Host_plant	Rhizosphere
Supergroup011_sp_10924	ecosystem-share	SRR8436108	23.545	Terrestrial	Soil
Supergroup011_sp_10924	ecosystem-share	SRR8435739	1.01631	Host_plant	Leaf_litter
Supergroup011_sp_10924	ecosystem-share	SRR7590002	9.89456	Terrestrial	Soil
Supergroup011_sp_10924	ecosystem-share	SRR8436111	9.56123	Host_plant	Rhizosphere
Supergroup011_sp_10924	ecosystem-share	SRR7590001	1.30739	Terrestrial	Soil
Supergroup011_sp_10924	ecosystem-share	SRR7004717	14.4744	Host_plant	Rhizosphere
Supergroup011_sp_10924	ecosystem-share	SRR8420454	1.11993	Host_plant	Leaf_litter
Supergroup011_sp_10925	ecosystem-share	SRR949316	8.18849	Terrestrial	Soil
Supergroup011_sp_10925	ecosystem-share	SRR5213863	1.47437	Terrestrial	Wetland
Supergroup011_sp_10925	ecosystem-share	SRR8438313	2.23998	Aquatic	Freshwater
Supergroup011_sp_10925	ecosystem-share	SRR5864108	1.44772	Terrestrial	Wetland
Supergroup011_sp_10926	ecosystem-specific	SRR11679701	4.68356	Terrestrial	Soil
Supergroup011_sp_10926	ecosystem-specific	SRR11679702	4.11517	Terrestrial	Soil
Supergroup011_sp_10927	ecosystem-share	SRR5215307	148.523	Terrestrial	Soil
Supergroup011_sp_10927	ecosystem-share	SRR6324945	5.82282	Host_plant	Rhizosphere
Supergroup011_sp_10928	ecosystem-share	SRR11564270	2.40574	Terrestrial	Soil
Supergroup011_sp_10928	ecosystem-share	SRR6332209	3.92593	Host_plant	Rhizosphere
Supergroup011_sp_10928	ecosystem-share	SRR11565178	4.84791	Terrestrial	Soil
Supergroup011_sp_10928	ecosystem-share	SRR11565438	4.82888	Terrestrial	Soil
Supergroup011_sp_10928	ecosystem-share	SRR5215304	2.05824	Terrestrial	Soil
Supergroup011_sp_10928	ecosystem-share	SRR5215307	2.34924	Terrestrial	Soil
Supergroup011_sp_10928	ecosystem-share	SRR11565179	2.36872	Terrestrial	Soil
Supergroup011_sp_10928	ecosystem-share	SRR10849374	1.03365	Terrestrial	Soil
Supergroup011_sp_10928	ecosystem-share	SRR5252570	4.57983	Terrestrial	Soil
Supergroup011_sp_10928	ecosystem-share	SRR10849404	1.05817	Terrestrial	Soil
Supergroup011_sp_10929	ecosystem-specific	SRR5467466	17.5461	Terrestrial	Soil
Supergroup011_sp_10930	ecosystem-specific	SRR5258659	1.14191	Terrestrial	Soil
Supergroup011_sp_10932	ecosystem-specific	SRR4022167	1.36218	Terrestrial	Soil
Supergroup011_sp_10932	ecosystem-specific	SRR4022172	1.24792	Terrestrial	Soil
Supergroup011_sp_10933	ecosystem-specific	SRR11565178	3.58166	Terrestrial	Soil
Supergroup011_sp_10933	ecosystem-specific	SRR11565179	3.80432	Terrestrial	Soil
Supergroup011_sp_1097	ecosystem-specific	SRR6960551	6.81868	Terrestrial	Sludge
Supergroup011_sp_1097	ecosystem-specific	SRR6960797	1.26796	Terrestrial	Sludge
Supergroup011_sp_10934	ecosystem-specific	SRR4021381	4.24256	Terrestrial	Soil
Supergroup011_sp_10934	ecosystem-specific	SRR4021770	8.14522	Terrestrial	Soil
Supergroup011_sp_10934	ecosystem-specific	SRR7538188	1.43614	Terrestrial	Soil
Supergroup011_sp_10935	ecosystem-specific	SRR12009740	3.97632	Terrestrial	Soil
Supergroup011_sp_10936	ecosystem-specific	SRR11564271	1.89243	Terrestrial	Soil
Supergroup011_sp_10939	ecosystem-specific	SRR4022167	1.36218	Terrestrial	Soil
Supergroup011_sp_10941	ecosystem-share	SRR6324899	5.11163	Host_plant	Rhizosphere
Supergroup011_sp_10941	ecosystem-share	SRR7540568	6.56188	Terrestrial	Soil
Supergroup011_sp_10941	ecosystem-share	SRR10849400	3.78031	Terrestrial	Soil
Supergroup011_sp_10941	ecosystem-share	SRR10849936	1.03725	Terrestrial	Soil
Supergroup011_sp_10942	ecosystem-share	SRR10972808	36.3933	Aquatic	Wastewater
Supergroup011_sp_10942	ecosystem-share	SRR10972807	44.8201	Aquatic	Wastewater
Supergroup011_sp_10942	ecosystem-share	SRR2244230	9.42228	Host_microbe	Anaerobic_digester
Supergroup011_sp_10942	ecosystem-share	SRR7550489	5.11136	Terrestrial	Soil
Supergroup011_sp_10942	ecosystem-share	SRR2244283	18.1544	Host_microbe	Anaerobic_digester
Supergroup011_sp_10942	ecosystem-share	SRR10972806	36.9187	Aquatic	Wastewater
Supergroup011_sp_10943	ecosystem-specific	SRR5208455	1.56802	Terrestrial	Soil
Supergroup011_sp_10943	ecosystem-specific	SRR5208545	5.27474	Terrestrial	Soil
Supergroup011_sp_1098	ecosystem-specific	SRR6960509	2.2628	Terrestrial	Sludge
Supergroup011_sp_1098	ecosystem-specific	SRR6960551	28.022	Terrestrial	Sludge
Supergroup011_sp_1098	ecosystem-specific	SRR6960797	1.96534	Terrestrial	Sludge
Supergroup011_sp_10946	ecosystem-specific	ERR2562186	2.86238	Terrestrial	Soil
Supergroup011_sp_10946	ecosystem-specific	ERR2562192	1.60369	Terrestrial	Soil
Supergroup011_sp_10947	ecosystem-specific	SRR11565844	1.57242	Terrestrial	Soil
Supergroup011_sp_10947	ecosystem-specific	SRR11565847	2.02143	Terrestrial	Soil
Supergroup011_sp_10948	ecosystem-specific	SRR11565414	1.97262	Terrestrial	Soil
Supergroup011_sp_10949	ecosystem-specific	SRR12009740	8.2984	Terrestrial	Soil
Supergroup011_sp_10949	ecosystem-specific	SRR12009741	1.23947	Terrestrial	Soil
Supergroup011_sp_10950	ecosystem-specific	SRR10849807	3.714	Terrestrial	Soil
Supergroup011_sp_10950	ecosystem-specific	SRR10904363	1.26782	Terrestrial	Soil
Supergroup011_sp_10950	ecosystem-specific	SRR12334066	1.71337	Terrestrial	Soil
Supergroup011_sp_10950	ecosystem-specific	SRR12334071	3.00941	Terrestrial	Soil
Supergroup011_sp_10950	ecosystem-specific	SRR12334072	2.39377	Terrestrial	Soil
Supergroup011_sp_10951	ecosystem-specific	SRR8861602	17.6185	Terrestrial	Soil
Supergroup011_sp_10951	ecosystem-specific	SRR8861663	2.80446	Terrestrial	Soil
Supergroup011_sp_10951	ecosystem-specific	SRR9648436	25.5519	Terrestrial	Soil
Supergroup011_sp_10952	ecosystem-specific	SRR5252350	1.3355	Terrestrial	Soil
Supergroup011_sp_10953	ecosystem-specific	SRR5211399	9.23825	Terrestrial	Soil
Supergroup011_sp_10953	ecosystem-specific	SRR5212078	5.74667	Terrestrial	Soil
Supergroup011_sp_10953	ecosystem-specific	SRR5818313	5.53059	Terrestrial	Soil
Supergroup011_sp_10953	ecosystem-specific	SRR5818809	13.1384	Terrestrial	Soil
Supergroup011_sp_110	ecosystem-specific	SRR11565435	1.61655	Terrestrial	Soil
Supergroup011_sp_1099	ecosystem-specific	SRR5830096	1.56254	Aquatic	Aquatic_other
Supergroup011_sp_1099	ecosystem-specific	SRR5830097	1.23665	Aquatic	Aquatic_other
Supergroup011_sp_10954	ecosystem-specific	SRR10849374	1.39543	Terrestrial	Soil
Supergroup011_sp_10954	ecosystem-specific	SRR10849399	1.22662	Terrestrial	Soil
Supergroup011_sp_10954	ecosystem-specific	SRR10849400	2.48173	Terrestrial	Soil
Supergroup011_sp_10954	ecosystem-specific	SRR10849401	1.45712	Terrestrial	Soil
Supergroup011_sp_10954	ecosystem-specific	SRR10849403	2.02891	Terrestrial	Soil
Supergroup011_sp_10954	ecosystem-specific	SRR10849404	1.43164	Terrestrial	Soil
Supergroup011_sp_10954	ecosystem-specific	SRR10849655	1.20731	Terrestrial	Soil
Supergroup011_sp_10954	ecosystem-specific	SRR10849656	1.72095	Terrestrial	Soil
Supergroup011_sp_10954	ecosystem-specific	SRR10849743	1.27963	Terrestrial	Soil
Supergroup011_sp_10954	ecosystem-specific	SRR10849744	2.07167	Terrestrial	Soil
Supergroup011_sp_10954	ecosystem-specific	SRR10849745	1.00969	Terrestrial	Soil
Supergroup011_sp_10954	ecosystem-specific	SRR10849803	1.56974	Terrestrial	Soil
Supergroup011_sp_10954	ecosystem-specific	SRR10849807	1.2097	Terrestrial	Soil
Supergroup011_sp_10954	ecosystem-specific	SRR10849936	1.53333	Terrestrial	Soil
Supergroup011_sp_10954	ecosystem-specific	SRR10849938	1.57631	Terrestrial	Soil
Supergroup011_sp_10954	ecosystem-specific	SRR10849941	2.02054	Terrestrial	Soil
Supergroup011_sp_10954	ecosystem-specific	SRR10904363	1.7508	Terrestrial	Soil
Supergroup011_sp_10954	ecosystem-specific	SRR10904364	1.46628	Terrestrial	Soil
Supergroup011_sp_10954	ecosystem-specific	SRR10904365	1.08595	Terrestrial	Soil
Supergroup011_sp_10954	ecosystem-specific	SRR12334066	1.41965	Terrestrial	Soil
Supergroup011_sp_10954	ecosystem-specific	SRR12334067	1.35583	Terrestrial	Soil
Supergroup011_sp_10954	ecosystem-specific	SRR12334071	2.66814	Terrestrial	Soil
Supergroup011_sp_10954	ecosystem-specific	SRR12334072	1.552	Terrestrial	Soil
Supergroup011_sp_10955	ecosystem-specific	SRR11679699	4.36705	Terrestrial	Soil
Supergroup011_sp_10955	ecosystem-specific	SRR11679700	12.3391	Terrestrial	Soil
Supergroup011_sp_10955	ecosystem-specific	SRR4021770	8.43612	Terrestrial	Soil
Supergroup011_sp_10955	ecosystem-specific	SRR4021774	5.00021	Terrestrial	Soil
Supergroup011_sp_10955	ecosystem-specific	SRR4021776	4.70787	Terrestrial	Soil
Supergroup011_sp_10955	ecosystem-specific	SRR4021779	3.08313	Terrestrial	Soil
Supergroup011_sp_10955	ecosystem-specific	SRR4022178	1.0953	Terrestrial	Soil
Supergroup011_sp_10955	ecosystem-specific	SRR4022183	1.07893	Terrestrial	Soil
Supergroup011_sp_10955	ecosystem-specific	SRR4022185	7.06504	Terrestrial	Soil
Supergroup011_sp_10955	ecosystem-specific	SRR4022187	4.00966	Terrestrial	Soil
Supergroup011_sp_10956	ecosystem-specific	SRR7533630	5.00027	Terrestrial	Soil
Supergroup011_sp_10957	ecosystem-specific	SRR10849402	1.12263	Terrestrial	Soil
Supergroup011_sp_10958	ecosystem-specific	SRR7686589	7.87755	Terrestrial	Soil
Supergroup011_sp_10959	ecosystem-specific	SRR5829938	17.5758	Terrestrial	Soil
Supergroup011_sp_10960	ecosystem-specific	SRR11450577	2.59921	Terrestrial	Soil
Supergroup011_sp_10960	ecosystem-specific	SRR11450580	8.99547	Terrestrial	Soil
Supergroup011_sp_10961	ecosystem-specific	SRR11564268	2.45139	Terrestrial	Soil
Supergroup011_sp_10962	ecosystem-specific	SRR4021131	4.07122	Terrestrial	Soil
Supergroup011_sp_10962	ecosystem-specific	SRR4021376	2.49093	Terrestrial	Soil
Supergroup011_sp_10962	ecosystem-specific	SRR4021778	2.44059	Terrestrial	Soil
Supergroup011_sp_10962	ecosystem-specific	SRR4022161	1.48834	Terrestrial	Soil
Supergroup011_sp_10962	ecosystem-specific	SRR4022164	6.47445	Terrestrial	Soil
Supergroup011_sp_10962	ecosystem-specific	SRR4022183	2.48153	Terrestrial	Soil
Supergroup011_sp_10962	ecosystem-specific	SRR7540954	3.82605	Terrestrial	Soil
Supergroup011_sp_10963	ecosystem-specific	ERR2562188	7.93027	Terrestrial	Soil
Supergroup011_sp_10963	ecosystem-specific	ERR2562189	10.5437	Terrestrial	Soil
Supergroup011_sp_1100	ecosystem-specific	SRR5216503	1.57172	Aquatic	Aquatic_other
Supergroup011_sp_1100	ecosystem-specific	SRR5830076	1.91411	Aquatic	Aquatic_other
Supergroup011_sp_1100	ecosystem-specific	SRR5830079	2.04997	Aquatic	Aquatic_other
Supergroup011_sp_10964	ecosystem-specific	SRR7142645	4.72335	Terrestrial	Soil
Supergroup011_sp_10965	ecosystem-specific	SRR11565847	2.04466	Terrestrial	Soil
Supergroup011_sp_10965	ecosystem-specific	SRR11565848	9.54204	Terrestrial	Soil
Supergroup011_sp_10967	ecosystem-specific	SRR7540954	4.61517	Terrestrial	Soil
Supergroup011_sp_10968	ecosystem-specific	SRR11622354	6.20731	Terrestrial	Soil
Supergroup011_sp_10968	ecosystem-specific	SRR11622633	12.9457	Terrestrial	Soil
Supergroup011_sp_10969	ecosystem-specific	SRR8861602	8.0237	Terrestrial	Soil
Supergroup011_sp_10969	ecosystem-specific	SRR9648436	4.44709	Terrestrial	Soil
Supergroup011_sp_10970	ecosystem-specific	ERR2562194	1.94505	Terrestrial	Soil
Supergroup011_sp_10970	ecosystem-specific	ERR2562195	1.00867	Terrestrial	Soil
Supergroup011_sp_10970	ecosystem-specific	ERR2562196	5.07042	Terrestrial	Soil
Supergroup011_sp_10971	ecosystem-share	SRR11678449	1.17469	Terrestrial	Soil
Supergroup011_sp_10971	ecosystem-share	SRR7007636	14.7476	Terrestrial	Freshwater_sediment
Supergroup011_sp_10972	ecosystem-specific	SRR5829904	1.03154	Terrestrial	Soil
Supergroup011_sp_10972	ecosystem-specific	SRR5829932	1.27692	Terrestrial	Soil
Supergroup011_sp_10972	ecosystem-specific	SRR5829966	1.3107	Terrestrial	Soil
Supergroup011_sp_10973	ecosystem-specific	SRR11622450	3.21964	Terrestrial	Soil
Supergroup011_sp_1101	ecosystem-specific	SRR9035212	5.69199	Host_microbe	Biofilm
Supergroup011_sp_10975	ecosystem-specific	SRR11565179	1.00491	Terrestrial	Soil
Supergroup011_sp_10975	ecosystem-specific	SRR11826655	17.6844	Terrestrial	Soil
Supergroup011_sp_10976	ecosystem-specific	SRR11565434	1.91852	Terrestrial	Soil
Supergroup011_sp_10977	ecosystem-specific	SRR5215304	24.9205	Terrestrial	Soil
Supergroup011_sp_10977	ecosystem-specific	SRR5215320	5.68045	Terrestrial	Soil
Supergroup011_sp_10978	ecosystem-specific	SRR6201739	5.41111	Terrestrial	Soil
Supergroup011_sp_10979	ecosystem-specific	ERR2088991	58.1314	Aquatic	Wastewater
Supergroup011_sp_10979	ecosystem-specific	ERR2088993	134.092	Aquatic	Wastewater
Supergroup011_sp_10979	ecosystem-specific	ERR2088994	2201.97	Aquatic	Wastewater
Supergroup011_sp_10979	ecosystem-specific	ERR2088995	4071.63	Aquatic	Wastewater
Supergroup011_sp_10980	ecosystem-specific	ERR2088994	1.3191	Aquatic	Wastewater
Supergroup011_sp_10980	ecosystem-specific	SRR8840725	67.5304	Aquatic	Wastewater
Supergroup011_sp_10980	ecosystem-specific	SRR8840728	21.742	Aquatic	Wastewater
Supergroup011_sp_10981	ecosystem-specific	SRR8840796	27.9805	Aquatic	Wastewater
Supergroup011_sp_10981	ecosystem-specific	SRR8840799	30.2851	Aquatic	Wastewater
Supergroup011_sp_10981	ecosystem-specific	SRR8840828	22.0584	Aquatic	Wastewater
Supergroup011_sp_10983	ecosystem-specific	ERR2088986	12.0867	Aquatic	Wastewater
Supergroup011_sp_10983	ecosystem-specific	ERR2088987	1.50968	Aquatic	Wastewater
Supergroup011_sp_10983	ecosystem-specific	ERR2088989	1.46588	Aquatic	Wastewater
Supergroup011_sp_1102	ecosystem-specific	SRR7086194	2.81407	Aquatic	Freshwater
Supergroup011_sp_10984	ecosystem-specific	SRR8840727	2.4761	Aquatic	Wastewater
Supergroup011_sp_10984	ecosystem-specific	SRR8840728	7.37087	Aquatic	Wastewater
Supergroup011_sp_10985	ecosystem-specific	SRR5868319	12.632	Aquatic	Wastewater
Supergroup011_sp_10986	ecosystem-specific	SRR8840714	9.05023	Aquatic	Wastewater
Supergroup011_sp_10987	ecosystem-specific	SRR5868319	6.3517	Aquatic	Wastewater
Supergroup011_sp_10989	ecosystem-specific	SRR5247038	1.00435	Terrestrial	Wetland
Supergroup011_sp_10990	ecosystem-specific	SRR5213861	1.05432	Terrestrial	Wetland
Supergroup011_sp_10990	ecosystem-specific	SRR5213863	17.3177	Terrestrial	Wetland
Supergroup011_sp_10990	ecosystem-specific	SRR5213865	16.9785	Terrestrial	Wetland
Supergroup011_sp_10990	ecosystem-specific	SRR5864105	1.10439	Terrestrial	Wetland
Supergroup011_sp_10990	ecosystem-specific	SRR5864107	18.1005	Terrestrial	Wetland
Supergroup011_sp_10990	ecosystem-specific	SRR5864108	17.4253	Terrestrial	Wetland
Supergroup011_sp_10991	ecosystem-specific	SRR6057751	1.30163	Terrestrial	Wetland
Supergroup011_sp_10991	ecosystem-specific	SRR6058037	21.6944	Terrestrial	Wetland
Supergroup011_sp_10991	ecosystem-specific	SRR6058062	3.75139	Terrestrial	Wetland
Supergroup011_sp_1103	ecosystem-specific	SRR7615554	13.2289	Aquatic	Freshwater
Supergroup011_sp_1103	ecosystem-specific	SRR7615556	10.1863	Aquatic	Freshwater
Supergroup011_sp_1103	ecosystem-specific	SRR7615557	27.1416	Aquatic	Freshwater
Supergroup011_sp_1103	ecosystem-specific	SRR7615563	15.7774	Aquatic	Freshwater
Supergroup011_sp_10994	ecosystem-share	SRR12063589	16.1456	Aquatic	Freshwater
Supergroup011_sp_10994	ecosystem-share	SRR12063602	1.74804	Aquatic	Freshwater
Supergroup011_sp_10994	ecosystem-share	SRR5247038	4.46672	Terrestrial	Wetland
Supergroup011_sp_10999	ecosystem-specific	SRR12063529	14.6702	Aquatic	Freshwater
Supergroup011_sp_10999	ecosystem-specific	SRR12063541	1.45941	Aquatic	Freshwater
Supergroup011_sp_11000	ecosystem-specific	SRR6057751	4.52471	Terrestrial	Wetland
Supergroup011_sp_11002	ecosystem-specific	SRR5839025	907.084	Terrestrial	Wetland
Supergroup011_sp_11002	ecosystem-specific	SRR5839026	10.1639	Terrestrial	Wetland
Supergroup011_sp_11003	ecosystem-specific	SRR6058359	1.00961	Terrestrial	Wetland
Supergroup011_sp_1104	ecosystem-specific	SRR7109024	17.8152	Aquatic	Freshwater
Supergroup011_sp_1104	ecosystem-specific	SRR7524609	2.87133	Aquatic	Freshwater
Supergroup011_sp_1104	ecosystem-specific	SRR7615236	2.89537	Aquatic	Freshwater
Supergroup011_sp_11004	ecosystem-specific	SRR5213866	2.82596	Terrestrial	Wetland
Supergroup011_sp_11004	ecosystem-specific	SRR5864106	2.75473	Terrestrial	Wetland
Supergroup011_sp_11007	ecosystem-share	SRR11676259	3.9087	Terrestrial	Wetland
Supergroup011_sp_11007	ecosystem-share	SRR11828458	150.848	Extreme	Salt_marsh
Supergroup011_sp_11007	ecosystem-share	SRR11676242	71.2788	Terrestrial	Wetland
Supergroup011_sp_11007	ecosystem-share	SRR11829143	3.27062	Extreme	Salt_marsh
Supergroup011_sp_11010	ecosystem-specific	SRR5830087	1.18992	Aquatic	Aquatic_other
Supergroup011_sp_11012	ecosystem-share	S7-HLJ-RL	2.13719	Terrestrial	Soil
Supergroup011_sp_11012	ecosystem-share	SRR11541453	1.22323	Host_plant	Leaf_litter
Supergroup011_sp_11012	ecosystem-share	SRR9016017	3.0998	Host_plant	Leaf_litter
Supergroup011_sp_11012	ecosystem-share	SRR11541452	1.18349	Host_plant	Leaf_litter
Supergroup011_sp_11012	ecosystem-share	SRR8550341	2.65669	Host_plant	Leaf_litter
Supergroup011_sp_11012	ecosystem-share	SRR11541462	3.91045	Host_plant	Leaf_litter
Supergroup011_sp_11012	ecosystem-share	SRR9016285	1.2366	Host_plant	Leaf_litter
Supergroup011_sp_11012	ecosystem-share	SRR8550570	1.17142	Host_plant	Leaf_litter
Supergroup011_sp_11012	ecosystem-share	SRR11541444	4.78397	Host_plant	Leaf_litter
Supergroup011_sp_11012	ecosystem-share	SRR11541436	1.27529	Host_plant	Leaf_litter
Supergroup011_sp_1105	ecosystem-specific	SRR12063543	1.75971	Aquatic	Freshwater
Supergroup011_sp_1105	ecosystem-specific	SRR12063561	8.74091	Aquatic	Freshwater
Supergroup011_sp_1105	ecosystem-specific	SRR12063565	89.213	Aquatic	Freshwater
Supergroup011_sp_1105	ecosystem-specific	SRR12063600	1.46249	Aquatic	Freshwater
Supergroup011_sp_1105	ecosystem-specific	SRR12063618	1.45754	Aquatic	Freshwater
Supergroup011_sp_1105	ecosystem-specific	SRR12063621	80.8833	Aquatic	Freshwater
Supergroup011_sp_1105	ecosystem-specific	SRR12063623	2.77284	Aquatic	Freshwater
Supergroup011_sp_1105	ecosystem-specific	SRR12063625	4.31968	Aquatic	Freshwater
Supergroup011_sp_11014	ecosystem-specific	SRR11541432	1.07116	Host_plant	Leaf_litter
Supergroup011_sp_11014	ecosystem-specific	SRR11541433	1.23161	Host_plant	Leaf_litter
Supergroup011_sp_11014	ecosystem-specific	SRR11541434	2.61202	Host_plant	Leaf_litter
Supergroup011_sp_11014	ecosystem-specific	SRR11541435	2.50892	Host_plant	Leaf_litter
Supergroup011_sp_11014	ecosystem-specific	SRR11541447	3.30203	Host_plant	Leaf_litter
Supergroup011_sp_11014	ecosystem-specific	SRR11541448	4.0002	Host_plant	Leaf_litter
Supergroup011_sp_11014	ecosystem-specific	SRR11541450	1.14111	Host_plant	Leaf_litter
Supergroup011_sp_11014	ecosystem-specific	SRR11541459	95.8552	Host_plant	Leaf_litter
Supergroup011_sp_11014	ecosystem-specific	SRR11541461	24.7905	Host_plant	Leaf_litter
Supergroup011_sp_11015	ecosystem-share	SRR8549877	2.25514	Terrestrial	Soil
Supergroup011_sp_11015	ecosystem-share	SRR8549456	2.5356	Host_plant	Leaf_litter
Supergroup011_sp_11015	ecosystem-share	SRR8549476	1.10925	Terrestrial	Soil
Supergroup011_sp_11015	ecosystem-share	SRR2018874	4.66266	Host_plant	Rhizosphere
Supergroup011_sp_11015	ecosystem-share	SRR8549419	1.15239	Host_plant	Leaf_litter
Supergroup011_sp_11015	ecosystem-share	SRR8549914	2.82664	Host_plant	Rhizosphere
Supergroup011_sp_11016	ecosystem-share	SRR5413246	5.02604	Host_plant	Rhizosphere
Supergroup011_sp_11016	ecosystem-share	ERR2562191	4.04569	Terrestrial	Soil
Supergroup011_sp_11016	ecosystem-share	SRR8532589	1.8771	Host_plant	Rhizosphere
Supergroup011_sp_11016	ecosystem-share	SRR8532590	1.50929	Host_plant	Rhizosphere
Supergroup011_sp_11016	ecosystem-share	SRR5413243	1.64921	Host_plant	Rhizosphere
Supergroup011_sp_11017	ecosystem-specific	SRR11647857	13.1929	Terrestrial	Sediment_other
Supergroup011_sp_11017	ecosystem-specific	SRR11648162	16.5211	Terrestrial	Sediment_other
Supergroup011_sp_11017	ecosystem-specific	SRR11648413	72.9115	Terrestrial	Sediment_other
Supergroup011_sp_11018	ecosystem-specific	SRR5211369	1.59236	Terrestrial	Soil
Supergroup011_sp_11018	ecosystem-specific	SRR5211370	1.12087	Terrestrial	Soil
Supergroup011_sp_11018	ecosystem-specific	SRR5211371	7.55436	Terrestrial	Soil
Supergroup011_sp_11018	ecosystem-specific	SRR5211373	3.70547	Terrestrial	Soil
Supergroup011_sp_11018	ecosystem-specific	SRR5211388	1.23344	Terrestrial	Soil
Supergroup011_sp_11018	ecosystem-specific	SRR5211392	1.01281	Terrestrial	Soil
Supergroup011_sp_11018	ecosystem-specific	SRR5211400	1.49909	Terrestrial	Soil
Supergroup011_sp_11018	ecosystem-specific	SRR5212073	1.10052	Terrestrial	Soil
Supergroup011_sp_11018	ecosystem-specific	SRR5212537	1.84188	Terrestrial	Soil
Supergroup011_sp_11018	ecosystem-specific	SRR5212867	41.4016	Terrestrial	Soil
Supergroup011_sp_11018	ecosystem-specific	SRR5213081	2.99816	Terrestrial	Soil
Supergroup011_sp_11018	ecosystem-specific	SRR5818309	1.14263	Terrestrial	Soil
Supergroup011_sp_11018	ecosystem-specific	SRR5818310	1.07316	Terrestrial	Soil
Supergroup011_sp_11018	ecosystem-specific	SRR5818311	1.44387	Terrestrial	Soil
Supergroup011_sp_11018	ecosystem-specific	SRR5818823	1.64105	Terrestrial	Soil
Supergroup011_sp_11018	ecosystem-specific	SRR5818964	5.43128	Terrestrial	Soil
Supergroup011_sp_11018	ecosystem-specific	SRR5819118	3.40578	Terrestrial	Soil
Supergroup011_sp_11020	ecosystem-specific	SRR4021135	40.7269	Terrestrial	Soil
Supergroup011_sp_11020	ecosystem-specific	SRR4021379	22.1651	Terrestrial	Soil
Supergroup011_sp_11020	ecosystem-specific	SRR4022166	16.9491	Terrestrial	Soil
Supergroup011_sp_11020	ecosystem-specific	SRR7535304	9.04829	Terrestrial	Soil
Supergroup011_sp_11020	ecosystem-specific	SRR7539092	18.5098	Terrestrial	Soil
Supergroup011_sp_11020	ecosystem-specific	SRR7540954	7.53253	Terrestrial	Soil
Supergroup011_sp_11021	ecosystem-specific	SRR7550489	4.6505	Terrestrial	Soil
Supergroup011_sp_11022	ecosystem-specific	SRR5211374	1.78421	Terrestrial	Soil
Supergroup011_sp_11022	ecosystem-specific	SRR5211389	3.70271	Terrestrial	Soil
Supergroup011_sp_11022	ecosystem-specific	SRR5211392	4.78782	Terrestrial	Soil
Supergroup011_sp_11022	ecosystem-specific	SRR5211393	7.16969	Terrestrial	Soil
Supergroup011_sp_11022	ecosystem-specific	SRR5212071	3.01665	Terrestrial	Soil
Supergroup011_sp_11022	ecosystem-specific	SRR5818377	1.88561	Terrestrial	Soil
Supergroup011_sp_11022	ecosystem-specific	SRR5818964	2.12772	Terrestrial	Soil
Supergroup011_sp_11023	ecosystem-specific	SRR5249197	1.60521	Aquatic	Marine
Supergroup011_sp_11023	ecosystem-specific	SRR5249199	1.37026	Aquatic	Marine
Supergroup011_sp_1106	ecosystem-share	SRR11541461	1.85929	Host_plant	Leaf_litter
Supergroup011_sp_1106	ecosystem-share	SRR5500705	169.137	Terrestrial	Freshwater_sediment
Supergroup011_sp_1106	ecosystem-share	SRR7080225	2.07843	Aquatic	Freshwater
Supergroup011_sp_1106	ecosystem-share	SRR7080222	1.67924	Aquatic	Freshwater
Supergroup011_sp_11024	ecosystem-specific	SRR8820896	25.8041	Aquatic	Marine
Supergroup011_sp_1107	ecosystem-specific	SRR6973924	1.07228	Terrestrial	Freshwater_sediment
Supergroup011_sp_1107	ecosystem-specific	SRR6973926	9.5987	Terrestrial	Freshwater_sediment
Supergroup011_sp_1107	ecosystem-specific	SRR7007743	71.2936	Terrestrial	Freshwater_sediment
Supergroup011_sp_1107	ecosystem-specific	SRR7976534	3.43211	Terrestrial	Freshwater_sediment
Supergroup011_sp_1107	ecosystem-specific	SRR7976619	8.84869	Terrestrial	Freshwater_sediment
Supergroup011_sp_1107	ecosystem-specific	SRR7976620	1.01879	Terrestrial	Freshwater_sediment
Supergroup011_sp_1107	ecosystem-specific	SRR7976667	1.24497	Terrestrial	Freshwater_sediment
Supergroup011_sp_11379	ecosystem-share	SRR6959055	11.082	Terrestrial	Soil
Supergroup011_sp_11379	ecosystem-share	SRR7142089	1.37934	Host_plant	Rhizosphere
Supergroup011_sp_11379	ecosystem-share	SRR5413709	1.7492	Host_plant	Rhizosphere
Supergroup011_sp_11379	ecosystem-share	SRR8532590	2.82991	Host_plant	Rhizosphere
Supergroup011_sp_11379	ecosystem-share	SRR7142027	1.23444	Host_plant	Rhizosphere
Supergroup011_sp_11379	ecosystem-share	SRR8608044	1.24241	Food	Food
Supergroup011_sp_11379	ecosystem-share	SRR5413302	63.0836	Host_plant	Rhizosphere
Supergroup011_sp_11379	ecosystem-share	SRR8098372	10.6317	Host_plant	Rhizosphere
Supergroup011_sp_11379	ecosystem-share	SRR10972809	1.13809	Aquatic	Wastewater
Supergroup011_sp_11379	ecosystem-share	SRR8608021	1.3602	Food	Food
Supergroup011_sp_11379	ecosystem-share	SRR5413683	1.3985	Host_plant	Rhizosphere
Supergroup011_sp_11379	ecosystem-share	SRR7495877	1.40146	Host_plant	Rhizosphere
Supergroup011_sp_11379	ecosystem-share	SRR10972810	1.19715	Aquatic	Wastewater
Supergroup011_sp_11379	ecosystem-share	SRR8608020	1.69598	Food	Food
Supergroup011_sp_11379	ecosystem-share	SRR8532589	2.98433	Host_plant	Rhizosphere
Supergroup011_sp_11379	ecosystem-share	SRR5413693	3.42527	Host_plant	Rhizosphere
Supergroup011_sp_11379	ecosystem-share	SRR7495878	9.47758	Host_plant	Rhizosphere
Supergroup011_sp_11379	ecosystem-share	SRR5413246	50.8957	Host_plant	Rhizosphere
Supergroup011_sp_11379	ecosystem-share	SRR5413243	63.2699	Host_plant	Rhizosphere
Supergroup011_sp_11025	ecosystem-specific	SRR10522291	3.54246	Terrestrial	Sludge
Supergroup011_sp_11026	ecosystem-share	SRR6960550	30.9767	Terrestrial	Sludge
Supergroup011_sp_11026	ecosystem-share	SRR5216504	2.46594	Aquatic	Aquatic_other
Supergroup011_sp_11026	ecosystem-share	SRR5216503	5.65821	Aquatic	Aquatic_other
Supergroup011_sp_11026	ecosystem-share	SRR7976301	14.5396	Terrestrial	Sludge
Supergroup011_sp_11026	ecosystem-share	SRR7976310	3.46726	Terrestrial	Sludge
Supergroup011_sp_11026	ecosystem-share	SRR5466728	1.63364	Terrestrial	Sludge
Supergroup011_sp_11026	ecosystem-share	SRR8840796	21.3002	Aquatic	Wastewater
Supergroup011_sp_11026	ecosystem-share	SRR6960549	1.02259	Terrestrial	Sludge
Supergroup011_sp_11026	ecosystem-share	SRR8840828	21.988	Aquatic	Wastewater
Supergroup011_sp_11026	ecosystem-share	SRR8840799	29.2829	Aquatic	Wastewater
Supergroup011_sp_11026	ecosystem-share	SRR5467090	1.75567	Terrestrial	Sludge
Supergroup011_sp_11026	ecosystem-share	SRR6048934	7.02884	Aquatic	Freshwater
Supergroup011_sp_11027	ecosystem-specific	SRR10522288	8.0116	Terrestrial	Sludge
Supergroup011_sp_11027	ecosystem-specific	SRR10522289	19.3553	Terrestrial	Sludge
Supergroup011_sp_11027	ecosystem-specific	SRR10522290	16.6731	Terrestrial	Sludge
Supergroup011_sp_11027	ecosystem-specific	SRR10522291	17.2288	Terrestrial	Sludge
Supergroup011_sp_11027	ecosystem-specific	SRR10522302	15.8862	Terrestrial	Sludge
Supergroup011_sp_1108	ecosystem-specific	W34-SH-RL	2.57125	Aquatic	Aquatic_other
Supergroup011_sp_11028	ecosystem-share	SRR5868317	1.55632	Aquatic	Wastewater
Supergroup011_sp_11028	ecosystem-share	SRR5466729	11.0556	Terrestrial	Sludge
Supergroup011_sp_11028	ecosystem-share	SRR10972807	3.28423	Aquatic	Wastewater
Supergroup011_sp_11028	ecosystem-share	SRR5466723	7.43174	Terrestrial	Sludge
Supergroup011_sp_11028	ecosystem-share	SRR10972809	21.6237	Aquatic	Wastewater
Supergroup011_sp_11028	ecosystem-share	SRR6960797	20.8157	Terrestrial	Sludge
Supergroup011_sp_11028	ecosystem-share	SRR6960507	53.1789	Terrestrial	Sludge
Supergroup011_sp_11028	ecosystem-share	SRR10972811	5.94492	Aquatic	Wastewater
Supergroup011_sp_11028	ecosystem-share	SRR10972806	6.42714	Aquatic	Wastewater
Supergroup011_sp_11028	ecosystem-share	SRR5868319	59.0566	Aquatic	Wastewater
Supergroup011_sp_11028	ecosystem-share	SRR5466725	10.6032	Terrestrial	Sludge
Supergroup011_sp_11028	ecosystem-share	SRR6960509	3.32236	Terrestrial	Sludge
Supergroup011_sp_11028	ecosystem-share	SRR7976300	26.6888	Terrestrial	Sludge
Supergroup011_sp_11028	ecosystem-share	SRR10972810	8.87884	Aquatic	Wastewater
Supergroup011_sp_11028	ecosystem-share	SRR10972808	2.32748	Aquatic	Wastewater
Supergroup011_sp_11028	ecosystem-share	SRR7976295	5.49802	Terrestrial	Sludge
Supergroup011_sp_11028	ecosystem-share	SRR7550489	1.44542	Terrestrial	Soil
Supergroup011_sp_11028	ecosystem-share	SRR6255733	7.48936	Terrestrial	Sludge
Supergroup011_sp_11028	ecosystem-share	SRR5466727	14.3458	Terrestrial	Sludge
Supergroup011_sp_11028	ecosystem-share	SRR6255746	2.02239	Terrestrial	Sludge
Supergroup011_sp_11029	ecosystem-share	SRR11414102	1.24859	Host_microbe	Biofilm
Supergroup011_sp_11029	ecosystem-share	SRR11414083	2.41643	Host_microbe	Biofilm
Supergroup011_sp_11029	ecosystem-share	SRR7976326	1.23784	Terrestrial	Sludge
Supergroup011_sp_11029	ecosystem-share	SRR575541	104.251	Host_microbe	Bioreactor
Supergroup011_sp_11029	ecosystem-share	SRR575539	106.819	Host_microbe	Bioreactor
Supergroup011_sp_11029	ecosystem-share	SRR575540	87.5906	Host_microbe	Bioreactor
Supergroup011_sp_11029	ecosystem-share	SRR11414089	2.82616	Host_microbe	Biofilm
Supergroup011_sp_11029	ecosystem-share	SRR11414084	3.40384	Host_microbe	Biofilm
Supergroup011_sp_11029	ecosystem-share	SRR6960799	1.23747	Terrestrial	Sludge
Supergroup011_sp_11029	ecosystem-share	SRR11414085	1.23265	Host_microbe	Biofilm
Supergroup011_sp_11029	ecosystem-share	SRR11414087	7.70426	Host_microbe	Biofilm
Supergroup011_sp_11029	ecosystem-share	SRR11414088	2.06447	Host_microbe	Biofilm
Supergroup011_sp_11030	ecosystem-share	SRR5467140	7.69064	Terrestrial	Sludge
Supergroup011_sp_11030	ecosystem-share	SRR9002266	4.29159	Terrestrial	Sludge
Supergroup011_sp_11030	ecosystem-share	SRR7473382	2.93043	Terrestrial	Sludge
Supergroup011_sp_11030	ecosystem-share	SRR6050738	6.34212	Terrestrial	Sludge
Supergroup011_sp_11030	ecosystem-share	SRR10502071	1.85475	Terrestrial	Sludge
Supergroup011_sp_11030	ecosystem-share	SRR7550489	1.82249	Terrestrial	Soil
Supergroup011_sp_11030	ecosystem-share	SRR7550490	1.09266	Terrestrial	Soil
Supergroup011_sp_11030	ecosystem-share	ERR2088986	1.21604	Aquatic	Wastewater
Supergroup011_sp_11030	ecosystem-share	ERR2088988	2.48752	Aquatic	Wastewater
Supergroup011_sp_11030	ecosystem-share	SRR10502072	1.42899	Terrestrial	Sludge
Supergroup011_sp_11030	ecosystem-share	SRR9002443	1.90244	Terrestrial	Sludge
Supergroup011_sp_11030	ecosystem-share	SRR5208574	1.03047	Terrestrial	Sludge
Supergroup011_sp_11030	ecosystem-share	SRR6050483	1.71871	Terrestrial	Sludge
Supergroup011_sp_11030	ecosystem-share	SRR9002267	8.42775	Terrestrial	Sludge
Supergroup011_sp_11030	ecosystem-share	SRR5208573	7.47329	Terrestrial	Sludge
Supergroup011_sp_11030	ecosystem-share	SRR9002433	2.26316	Terrestrial	Sludge
Supergroup011_sp_11030	ecosystem-share	SRR9002409	1.39896	Terrestrial	Sludge
Supergroup011_sp_11030	ecosystem-share	SRR9002437	3.2863	Terrestrial	Sludge
Supergroup011_sp_11030	ecosystem-share	SRR5467139	4.46472	Terrestrial	Sludge
Supergroup011_sp_11030	ecosystem-share	ERR2088989	1.76917	Aquatic	Wastewater
Supergroup011_sp_11030	ecosystem-share	SRR5208572	3.50128	Terrestrial	Sludge
Supergroup011_sp_11030	ecosystem-share	SRR9002408	1.36965	Terrestrial	Sludge
Supergroup011_sp_11030	ecosystem-share	SRR6050643	3.05206	Terrestrial	Sludge
Supergroup011_sp_11030	ecosystem-share	SRR9002265	1.2037	Terrestrial	Sludge
Supergroup011_sp_11030	ecosystem-share	SRR9002434	1.11684	Terrestrial	Sludge
Supergroup011_sp_11030	ecosystem-share	SRR9002442	3.99891	Terrestrial	Sludge
Supergroup011_sp_11030	ecosystem-share	SRR9002405	2.68125	Terrestrial	Sludge
Supergroup011_sp_11030	ecosystem-share	SRR5208575	6.01491	Terrestrial	Sludge
Supergroup011_sp_11030	ecosystem-share	SRR9002163	4.95895	Terrestrial	Sludge
Supergroup011_sp_11031	ecosystem-specific	SRR1027973	31.1313	Terrestrial	Sludge
Supergroup011_sp_11031	ecosystem-specific	SRR1027974	26.825	Terrestrial	Sludge
Supergroup011_sp_11031	ecosystem-specific	SRR1027975	13.3138	Terrestrial	Sludge
Supergroup011_sp_11031	ecosystem-specific	SRR1027976	21.9145	Terrestrial	Sludge
Supergroup011_sp_11031	ecosystem-specific	SRR1027977	31.5183	Terrestrial	Sludge
Supergroup011_sp_11031	ecosystem-specific	SRR1027978	22.593	Terrestrial	Sludge
Supergroup011_sp_11031	ecosystem-specific	SRR3501868	9.68358	Terrestrial	Sludge
Supergroup011_sp_11031	ecosystem-specific	SRR3501870	12.71	Terrestrial	Sludge
Supergroup011_sp_11031	ecosystem-specific	SRR3501872	2.11214	Terrestrial	Sludge
Supergroup011_sp_11031	ecosystem-specific	SRR6960803	3.7543	Terrestrial	Sludge
Supergroup011_sp_11031	ecosystem-specific	SRR7976356	3.65888	Terrestrial	Sludge
Supergroup011_sp_11031	ecosystem-specific	SRR7976357	4.49744	Terrestrial	Sludge
Supergroup011_sp_11032	ecosystem-specific	SRR5466338	22.5193	Terrestrial	Sludge
Supergroup011_sp_11032	ecosystem-specific	SRR5466364	9.26002	Terrestrial	Sludge
Supergroup011_sp_11032	ecosystem-specific	SRR5466366	7.65654	Terrestrial	Sludge
Supergroup011_sp_11032	ecosystem-specific	SRR5466369	22.3989	Terrestrial	Sludge
Supergroup011_sp_11032	ecosystem-specific	SRR6049586	5.08002	Terrestrial	Sludge
Supergroup011_sp_11032	ecosystem-specific	SRR6253161	21.4142	Terrestrial	Sludge
Supergroup011_sp_11033	ecosystem-share	SRR10522289	346.286	Terrestrial	Sludge
Supergroup011_sp_11033	ecosystem-share	SRR10522302	318.085	Terrestrial	Sludge
Supergroup011_sp_11033	ecosystem-share	SRR10522297	34.208	Terrestrial	Sludge
Supergroup011_sp_11033	ecosystem-share	SRR10522298	36.077	Terrestrial	Sludge
Supergroup011_sp_11033	ecosystem-share	SRR10522299	36.6051	Terrestrial	Sludge
Supergroup011_sp_11033	ecosystem-share	SRR10522296	35.4611	Terrestrial	Sludge
Supergroup011_sp_11033	ecosystem-share	W28-DG-RL	21.1288	Aquatic	Aquatic_other
Supergroup011_sp_11033	ecosystem-share	SRR10522290	340.237	Terrestrial	Sludge
Supergroup011_sp_11033	ecosystem-share	SRR10522300	33.3784	Terrestrial	Sludge
Supergroup011_sp_11033	ecosystem-share	SRR10522288	183.15	Terrestrial	Sludge
Supergroup011_sp_11033	ecosystem-share	SRR10522291	336.113	Terrestrial	Sludge
Supergroup011_sp_11033	ecosystem-share	SRR10522301	32.7059	Terrestrial	Sludge
Supergroup011_sp_11034	ecosystem-share	SRR5466364	31.6314	Terrestrial	Sludge
Supergroup011_sp_11034	ecosystem-share	SRR6049586	15.802	Terrestrial	Sludge
Supergroup011_sp_11034	ecosystem-share	SRR10972811	1.51325	Aquatic	Wastewater
Supergroup011_sp_11034	ecosystem-share	SRR5466366	8.0693	Terrestrial	Sludge
Supergroup011_sp_11035	ecosystem-share	SRR11414085	126.669	Host_microbe	Biofilm
Supergroup011_sp_11035	ecosystem-share	SRR6960549	256.728	Terrestrial	Sludge
Supergroup011_sp_11035	ecosystem-share	SRR11414087	226.313	Host_microbe	Biofilm
Supergroup011_sp_11035	ecosystem-share	SRR6928340	149.993	Terrestrial	Sludge
Supergroup011_sp_11035	ecosystem-share	SRR11414083	136.953	Host_microbe	Biofilm
Supergroup011_sp_11035	ecosystem-share	SRR1027973	8.51142	Terrestrial	Sludge
Supergroup011_sp_11035	ecosystem-share	SRR11414086	124.237	Host_microbe	Biofilm
Supergroup011_sp_11035	ecosystem-share	SRR1027977	6.23147	Terrestrial	Sludge
Supergroup011_sp_11035	ecosystem-share	SRR6928339	206.291	Terrestrial	Sludge
Supergroup011_sp_11035	ecosystem-share	SRR6048923	51.3477	Aquatic	Freshwater
Supergroup011_sp_11035	ecosystem-share	SRR11414089	111.441	Host_microbe	Biofilm
Supergroup011_sp_11035	ecosystem-share	SRR11414101	101.397	Host_microbe	Biofilm
Supergroup011_sp_11035	ecosystem-share	SRR11414088	205.808	Host_microbe	Biofilm
Supergroup011_sp_11035	ecosystem-share	SRR1027978	6.89157	Terrestrial	Sludge
Supergroup011_sp_11035	ecosystem-share	SRR6960540	281.941	Terrestrial	Sludge
Supergroup011_sp_11035	ecosystem-share	SRR1027974	7.54298	Terrestrial	Sludge
Supergroup011_sp_11035	ecosystem-share	SRR7976299	237.571	Terrestrial	Sludge
Supergroup011_sp_11035	ecosystem-share	SRR11414102	101.896	Host_microbe	Biofilm
Supergroup011_sp_11035	ecosystem-share	SRR11414084	136.154	Host_microbe	Biofilm
Supergroup011_sp_11035	ecosystem-share	SRR1027976	3.47793	Terrestrial	Sludge
Supergroup011_sp_11035	ecosystem-share	SRR11414090	98.4084	Host_microbe	Biofilm
Supergroup011_sp_11035	ecosystem-share	SRR6928338	195.612	Terrestrial	Sludge
Supergroup011_sp_11035	ecosystem-share	SRR6928341	175.439	Terrestrial	Sludge
Supergroup011_sp_11037	ecosystem-share	SRR7473382	21.5787	Terrestrial	Sludge
Supergroup011_sp_11037	ecosystem-share	SRR9002434	25.1718	Terrestrial	Sludge
Supergroup011_sp_11037	ecosystem-share	SRR9002433	27.1579	Terrestrial	Sludge
Supergroup011_sp_11037	ecosystem-share	SRR9002265	16.4506	Terrestrial	Sludge
Supergroup011_sp_11037	ecosystem-share	SRR6050643	18.9228	Terrestrial	Sludge
Supergroup011_sp_11037	ecosystem-share	SRR6050738	39.0411	Terrestrial	Sludge
Supergroup011_sp_11037	ecosystem-share	SRR9002405	3.575	Terrestrial	Sludge
Supergroup011_sp_11037	ecosystem-share	SRR5208573	22.5465	Terrestrial	Sludge
Supergroup011_sp_11037	ecosystem-share	SRR5466725	6.24956	Terrestrial	Sludge
Supergroup011_sp_11037	ecosystem-share	SRR6050716	26.8785	Terrestrial	Sludge
Supergroup011_sp_11037	ecosystem-share	SRR9002437	16.0029	Terrestrial	Sludge
Supergroup011_sp_11037	ecosystem-share	SRR9002443	46.9268	Terrestrial	Sludge
Supergroup011_sp_11037	ecosystem-share	SRR5208572	31.5116	Terrestrial	Sludge
Supergroup011_sp_11037	ecosystem-share	SRR6960550	10.0745	Terrestrial	Sludge
Supergroup011_sp_11037	ecosystem-share	SRR5467090	1.46306	Terrestrial	Sludge
Supergroup011_sp_11037	ecosystem-share	SRR5467140	10.1626	Terrestrial	Sludge
Supergroup011_sp_11037	ecosystem-share	SRR5208574	14.0831	Terrestrial	Sludge
Supergroup011_sp_11037	ecosystem-share	SRR5467139	8.24256	Terrestrial	Sludge
Supergroup011_sp_11037	ecosystem-share	SRR6048934	1.08136	Aquatic	Freshwater
Supergroup011_sp_11037	ecosystem-share	SRR9002266	8.64361	Terrestrial	Sludge
Supergroup011_sp_11037	ecosystem-share	SRR10502071	20.7997	Terrestrial	Sludge
Supergroup011_sp_11037	ecosystem-share	SRR9002164	1.44872	Terrestrial	Sludge
Supergroup011_sp_11037	ecosystem-share	SRR7976301	13.3961	Terrestrial	Sludge
Supergroup011_sp_11037	ecosystem-share	SRR5208575	7.51863	Terrestrial	Sludge
Supergroup011_sp_11037	ecosystem-share	SRR8840780	18.2404	Aquatic	Wastewater
Supergroup011_sp_11037	ecosystem-share	SRR6960549	5.5849	Terrestrial	Sludge
Supergroup011_sp_11037	ecosystem-share	SRR5467137	4.55623	Terrestrial	Sludge
Supergroup011_sp_11037	ecosystem-share	SRR5466727	9.79586	Terrestrial	Sludge
Supergroup011_sp_11037	ecosystem-share	SRR6050698	20.6167	Terrestrial	Sludge
Supergroup011_sp_11037	ecosystem-share	SRR8840728	19.9302	Aquatic	Wastewater
Supergroup011_sp_11037	ecosystem-share	SRR6050483	6.44514	Terrestrial	Sludge
Supergroup011_sp_11037	ecosystem-share	SRR8840727	2.54041	Aquatic	Wastewater
Supergroup011_sp_11037	ecosystem-share	SRR9002442	20.9943	Terrestrial	Sludge
Supergroup011_sp_11037	ecosystem-share	SRR9002163	7.38981	Terrestrial	Sludge
Supergroup011_sp_11037	ecosystem-share	SRR8840725	66.6278	Aquatic	Wastewater
Supergroup011_sp_11037	ecosystem-share	SRR7976310	13.1342	Terrestrial	Sludge
Supergroup011_sp_11037	ecosystem-share	SRR9002409	33.2406	Terrestrial	Sludge
Supergroup011_sp_11037	ecosystem-share	SRR9002408	24.4824	Terrestrial	Sludge
Supergroup011_sp_11037	ecosystem-share	SRR5467091	1.10981	Terrestrial	Sludge
Supergroup011_sp_11037	ecosystem-share	SRR9002267	12.9323	Terrestrial	Sludge
Supergroup011_sp_11037	ecosystem-share	SRR8840799	1.19883	Aquatic	Wastewater
Supergroup011_sp_11037	ecosystem-share	SRR10502072	5.58604	Terrestrial	Sludge
Supergroup011_sp_11037	ecosystem-share	SRR5466729	4.31499	Terrestrial	Sludge
Supergroup011_sp_11037	ecosystem-share	SRR8840779	31.7699	Aquatic	Wastewater
Supergroup011_sp_11038	ecosystem-specific	SRR6960799	280.177	Terrestrial	Sludge
Supergroup011_sp_11038	ecosystem-specific	SRR7976325	15.1772	Terrestrial	Sludge
Supergroup011_sp_11038	ecosystem-specific	SRR7976326	248.807	Terrestrial	Sludge
Supergroup011_sp_1109	ecosystem-specific	W38-SH-RL	5.46839	Aquatic	Aquatic_other
Supergroup011_sp_11039	ecosystem-specific	SRR5208570	2.82927	Terrestrial	Sludge
Supergroup011_sp_11039	ecosystem-specific	SRR5208574	2.61052	Terrestrial	Sludge
Supergroup011_sp_11039	ecosystem-specific	SRR5208575	7.38193	Terrestrial	Sludge
Supergroup011_sp_11039	ecosystem-specific	SRR5467139	2.87631	Terrestrial	Sludge
Supergroup011_sp_11039	ecosystem-specific	SRR6050482	6.01832	Terrestrial	Sludge
Supergroup011_sp_11039	ecosystem-specific	SRR6050698	1.60911	Terrestrial	Sludge
Supergroup011_sp_11039	ecosystem-specific	SRR9002434	25.945	Terrestrial	Sludge
Supergroup011_sp_11040	ecosystem-specific	SRR6960799	5.33066	Terrestrial	Sludge
Supergroup011_sp_11040	ecosystem-specific	SRR7976325	2.52326	Terrestrial	Sludge
Supergroup011_sp_11040	ecosystem-specific	SRR7976326	2.74479	Terrestrial	Sludge
Supergroup011_sp_11041	ecosystem-specific	SRR6399790	1592.9	Air	Air
Supergroup011_sp_11041	ecosystem-specific	SRR6399826	1.97831	Air	Air
Supergroup011_sp_11041	ecosystem-specific	SRR6399904	5.3822	Air	Air
Supergroup011_sp_11041	ecosystem-specific	SRR6399966	3.99968	Air	Air
Supergroup011_sp_11042	ecosystem-specific	SRR7083928	1.29417	Terrestrial	Sediment_other
Supergroup011_sp_11043	ecosystem-specific	SRR5830089	1.25998	Aquatic	Aquatic_other
Supergroup011_sp_11043	ecosystem-specific	SRR5830091	1.50867	Aquatic	Aquatic_other
Supergroup011_sp_11043	ecosystem-specific	SRR5830093	1.33673	Aquatic	Aquatic_other
Supergroup011_sp_11044	ecosystem-specific	SRR12063534	1.12303	Aquatic	Freshwater
Supergroup011_sp_11044	ecosystem-specific	SRR12063550	2.93392	Aquatic	Freshwater
Supergroup011_sp_11044	ecosystem-specific	SRR12063561	4.15193	Aquatic	Freshwater
Supergroup011_sp_11044	ecosystem-specific	SRR12063570	14.8899	Aquatic	Freshwater
Supergroup011_sp_11044	ecosystem-specific	SRR12063582	1.24689	Aquatic	Freshwater
Supergroup011_sp_11044	ecosystem-specific	SRR12063583	10.3749	Aquatic	Freshwater
Supergroup011_sp_11044	ecosystem-specific	SRR12063589	6.1733	Aquatic	Freshwater
Supergroup011_sp_11044	ecosystem-specific	SRR12063599	1.21577	Aquatic	Freshwater
Supergroup011_sp_11044	ecosystem-specific	SRR12063614	1.34161	Aquatic	Freshwater
Supergroup011_sp_11044	ecosystem-specific	SRR12063621	23.3245	Aquatic	Freshwater
Supergroup011_sp_11044	ecosystem-specific	SRR5209160	5.28772	Aquatic	Freshwater
Supergroup011_sp_11044	ecosystem-specific	SRR5860223	2.21783	Aquatic	Freshwater
Supergroup011_sp_11044	ecosystem-specific	SRR6048923	8.15522	Aquatic	Freshwater
Supergroup011_sp_11044	ecosystem-specific	SRR6049370	10.9627	Aquatic	Freshwater
Supergroup011_sp_11044	ecosystem-specific	SRR6049377	1.21067	Aquatic	Freshwater
Supergroup011_sp_11044	ecosystem-specific	SRR8438313	1.67998	Aquatic	Freshwater
Supergroup011_sp_11045	ecosystem-specific	SRR5830084	13.1069	Aquatic	Aquatic_other
Supergroup011_sp_11045	ecosystem-specific	SRR5830085	14.4596	Aquatic	Aquatic_other
Supergroup011_sp_11045	ecosystem-specific	SRR5830087	9.28139	Aquatic	Aquatic_other
Supergroup011_sp_11045	ecosystem-specific	SRR5830092	11.7414	Aquatic	Aquatic_other
Supergroup011_sp_11046	ecosystem-specific	SRR1777513	12.0063	Aquatic	Aquatic_other
Supergroup011_sp_11046	ecosystem-specific	SRR1778024	7.41015	Aquatic	Aquatic_other
Supergroup011_sp_11046	ecosystem-specific	SRR1779189	12.9685	Aquatic	Aquatic_other
Supergroup011_sp_11046	ecosystem-specific	SRR1779203	5.34647	Aquatic	Aquatic_other
Supergroup011_sp_11046	ecosystem-specific	SRR1779221	9.01267	Aquatic	Aquatic_other
Supergroup011_sp_11046	ecosystem-specific	SRR1781711	6.13234	Aquatic	Aquatic_other
Supergroup011_sp_11046	ecosystem-specific	SRR1781714	5.61685	Aquatic	Aquatic_other
Supergroup011_sp_11046	ecosystem-specific	SRR1781802	11.248	Aquatic	Aquatic_other
Supergroup011_sp_11046	ecosystem-specific	SRR1781804	7.73823	Aquatic	Aquatic_other
Supergroup011_sp_11046	ecosystem-specific	SRR1781811	2.93764	Aquatic	Aquatic_other
Supergroup011_sp_11046	ecosystem-specific	SRR1781844	10.3194	Aquatic	Aquatic_other
Supergroup011_sp_11046	ecosystem-specific	SRR1781915	4.32539	Aquatic	Aquatic_other
Supergroup011_sp_11046	ecosystem-specific	SRR1782579	2.42866	Aquatic	Aquatic_other
Supergroup011_sp_11046	ecosystem-specific	SRR1782604	2.52645	Aquatic	Aquatic_other
Supergroup011_sp_11046	ecosystem-specific	SRR1785207	4.095	Aquatic	Aquatic_other
Supergroup011_sp_11046	ecosystem-specific	SRR1785350	1.14279	Aquatic	Aquatic_other
Supergroup011_sp_11046	ecosystem-specific	SRR4830163	40.9669	Aquatic	Aquatic_other
Supergroup011_sp_11046	ecosystem-specific	SRR4830168	13.6167	Aquatic	Aquatic_other
Supergroup011_sp_11046	ecosystem-specific	SRR4830172	27.7096	Aquatic	Aquatic_other
Supergroup011_sp_11046	ecosystem-specific	SRR4830188	21.6803	Aquatic	Aquatic_other
Supergroup011_sp_11046	ecosystem-specific	SRR4830195	1.96225	Aquatic	Aquatic_other
Supergroup011_sp_11046	ecosystem-specific	SRR4830199	1.46901	Aquatic	Aquatic_other
Supergroup011_sp_11047	ecosystem-share	SRR5216503	1.41455	Aquatic	Aquatic_other
Supergroup011_sp_11047	ecosystem-share	SRR12063571	21.6444	Aquatic	Freshwater
Supergroup011_sp_11047	ecosystem-share	SRR5216504	3.93217	Aquatic	Aquatic_other
Supergroup011_sp_11048	ecosystem-specific	SRR5830084	23.9119	Aquatic	Aquatic_other
Supergroup011_sp_11048	ecosystem-specific	SRR5830085	24.3111	Aquatic	Aquatic_other
Supergroup011_sp_11048	ecosystem-specific	SRR5830087	7.98163	Aquatic	Aquatic_other
Supergroup011_sp_11048	ecosystem-specific	SRR5830092	11.5929	Aquatic	Aquatic_other
Supergroup011_sp_11049	ecosystem-specific	SRR5830081	3.57545	Aquatic	Aquatic_other
Supergroup011_sp_11049	ecosystem-specific	SRR5830086	4.79229	Aquatic	Aquatic_other
Supergroup011_sp_11050	ecosystem-specific	SRR12149667	1.01226	Terrestrial	Wetland
Supergroup011_sp_11051	ecosystem-specific	SRR5830081	1.81873	Aquatic	Aquatic_other
Supergroup011_sp_11051	ecosystem-specific	SRR5830086	3.25743	Aquatic	Aquatic_other
Supergroup011_sp_11054	ecosystem-specific	SRR2917899	1.28662	Host_microbe	Biogas_fermenter
Supergroup011_sp_11055	ecosystem-specific	SRR5215120	3.26424	Host_microbe	Bioreactor
Supergroup011_sp_11056	ecosystem-specific	SRR9031948	4.11209	Aquatic	Marine
Supergroup011_sp_11057	ecosystem-specific	SRR12264491	2.65053	Terrestrial	Compost
Supergroup011_sp_11058	ecosystem-specific	SRR12264492	3.59173	Terrestrial	Compost
Supergroup011_sp_1111	ecosystem-specific	S36-GZ-RL	25.022	Terrestrial	Soil
Supergroup011_sp_11059	ecosystem-specific	SRR12391171	10.3752	Aquatic	Freshwater
Supergroup011_sp_11059	ecosystem-specific	SRR12391176	2.17716	Aquatic	Freshwater
Supergroup011_sp_11060	ecosystem-specific	SRR12391256	1.13685	Aquatic	Freshwater
Supergroup011_sp_11060	ecosystem-specific	SRR12391340	1.18471	Aquatic	Freshwater
Supergroup011_sp_11060	ecosystem-specific	SRR12391680	3.39321	Aquatic	Freshwater
Supergroup011_sp_11061	ecosystem-specific	SRR7086126	13.8045	Aquatic	Freshwater
Supergroup011_sp_11063	ecosystem-share	SRR12391171	14.0167	Aquatic	Freshwater
Supergroup011_sp_11063	ecosystem-share	SRR12391176	8.2382	Aquatic	Freshwater
Supergroup011_sp_11063	ecosystem-share	SRR5214090	2.42502	Terrestrial	Wetland
Supergroup011_sp_11063	ecosystem-share	SRR12391222	10.6671	Aquatic	Freshwater
Supergroup011_sp_11063	ecosystem-share	SRR5864109	2.57253	Terrestrial	Wetland
Supergroup011_sp_11063	ecosystem-share	SRR12391256	7.0663	Aquatic	Freshwater
Supergroup011_sp_11064	ecosystem-specific	SRR12063569	3.34602	Aquatic	Freshwater
Supergroup011_sp_11064	ecosystem-specific	SRR8512518	15.8252	Aquatic	Freshwater
Supergroup011_sp_11064	ecosystem-specific	SRR8512519	15.9627	Aquatic	Freshwater
Supergroup011_sp_11065	ecosystem-share	SRR12391340	25.9526	Aquatic	Freshwater
Supergroup011_sp_11065	ecosystem-share	SRR12391171	32.4682	Aquatic	Freshwater
Supergroup011_sp_11065	ecosystem-share	SRR12391223	19.4735	Aquatic	Freshwater
Supergroup011_sp_11065	ecosystem-share	SRR5864113	3.06065	Terrestrial	Wetland
Supergroup011_sp_11065	ecosystem-share	SRR12391638	19.7912	Aquatic	Freshwater
Supergroup011_sp_11065	ecosystem-share	SRR12391680	36.2253	Aquatic	Freshwater
Supergroup011_sp_11065	ecosystem-share	SRR12391222	17.9944	Aquatic	Freshwater
Supergroup011_sp_11065	ecosystem-share	SRR12391176	24.0363	Aquatic	Freshwater
Supergroup011_sp_11065	ecosystem-share	SRR12391687	13.488	Aquatic	Freshwater
Supergroup011_sp_11065	ecosystem-share	SRR5214150	3.09362	Terrestrial	Wetland
Supergroup011_sp_11065	ecosystem-share	SRR12391864	7.41694	Aquatic	Freshwater
Supergroup011_sp_11065	ecosystem-share	SRR12391256	19.3152	Aquatic	Freshwater
Supergroup011_sp_11066	ecosystem-specific	SRR7086193	43.8495	Aquatic	Freshwater
Supergroup011_sp_11067	ecosystem-specific	SRR12063567	3.06947	Aquatic	Freshwater
Supergroup011_sp_11067	ecosystem-specific	SRR12063570	1.32354	Aquatic	Freshwater
Supergroup011_sp_11068	ecosystem-specific	SRR7109323	28.8166	Aquatic	Freshwater
Supergroup011_sp_11068	ecosystem-specific	SRR7109324	3.87348	Aquatic	Freshwater
Supergroup011_sp_11068	ecosystem-specific	SRR7109325	37.5777	Aquatic	Freshwater
Supergroup011_sp_11068	ecosystem-specific	SRR7524609	21.854	Aquatic	Freshwater
Supergroup011_sp_11068	ecosystem-specific	SRR7524631	7.44514	Aquatic	Freshwater
Supergroup011_sp_1112	ecosystem-share	SRR7589999	3.02802	Terrestrial	Soil
Supergroup011_sp_1112	ecosystem-share	SRR7004427	3.64886	Host_plant	Leaf_litter
Supergroup011_sp_1112	ecosystem-share	SRR7589936	8.32203	Host_plant	Leaf_litter
Supergroup011_sp_1112	ecosystem-share	SRR8435713	2.80889	Terrestrial	Soil
Supergroup011_sp_1112	ecosystem-share	SRR7589935	50.1425	Host_plant	Leaf_litter
Supergroup011_sp_1112	ecosystem-share	SRR8420476	1.39623	Host_plant	Leaf_litter
Supergroup011_sp_1112	ecosystem-share	SRR8435739	8.94355	Host_plant	Leaf_litter
Supergroup011_sp_1112	ecosystem-share	SRR8420455	4.83357	Host_plant	Leaf_litter
Supergroup011_sp_1112	ecosystem-share	SRR8420452	3.0193	Host_plant	Leaf_litter
Supergroup011_sp_1112	ecosystem-share	SRR8435738	41.3243	Host_plant	Leaf_litter
Supergroup011_sp_1112	ecosystem-share	SRR7004428	5.87196	Host_plant	Leaf_litter
Supergroup011_sp_1112	ecosystem-share	SRR7590045	2.48635	Host_plant	Rhizosphere
Supergroup011_sp_11069	ecosystem-specific	SRR7080220	9.03866	Aquatic	Freshwater
Supergroup011_sp_11069	ecosystem-specific	SRR7080222	1.78102	Aquatic	Freshwater
Supergroup011_sp_11069	ecosystem-specific	SRR7080223	2.60614	Aquatic	Freshwater
Supergroup011_sp_11070	ecosystem-specific	SRR12063528	5.53418	Aquatic	Freshwater
Supergroup011_sp_11070	ecosystem-specific	SRR12063530	92.9436	Aquatic	Freshwater
Supergroup011_sp_11070	ecosystem-specific	SRR12063533	67.6198	Aquatic	Freshwater
Supergroup011_sp_11070	ecosystem-specific	SRR12063538	1740.49	Aquatic	Freshwater
Supergroup011_sp_11070	ecosystem-specific	SRR12063540	43.0755	Aquatic	Freshwater
Supergroup011_sp_11070	ecosystem-specific	SRR12063543	222.114	Aquatic	Freshwater
Supergroup011_sp_11070	ecosystem-specific	SRR12063570	971.151	Aquatic	Freshwater
Supergroup011_sp_11070	ecosystem-specific	SRR12063582	148.796	Aquatic	Freshwater
Supergroup011_sp_11070	ecosystem-specific	SRR12063583	46.3907	Aquatic	Freshwater
Supergroup011_sp_11070	ecosystem-specific	SRR12063594	101.487	Aquatic	Freshwater
Supergroup011_sp_11070	ecosystem-specific	SRR12063596	3.11006	Aquatic	Freshwater
Supergroup011_sp_11070	ecosystem-specific	SRR12063597	72.8825	Aquatic	Freshwater
Supergroup011_sp_11070	ecosystem-specific	SRR12063599	768.37	Aquatic	Freshwater
Supergroup011_sp_11070	ecosystem-specific	SRR12063600	53.6245	Aquatic	Freshwater
Supergroup011_sp_11070	ecosystem-specific	SRR12063607	59.4841	Aquatic	Freshwater
Supergroup011_sp_11071	ecosystem-specific	SRR12063528	15.8479	Aquatic	Freshwater
Supergroup011_sp_11071	ecosystem-specific	SRR12063534	4.21134	Aquatic	Freshwater
Supergroup011_sp_11071	ecosystem-specific	SRR12063537	8.75159	Aquatic	Freshwater
Supergroup011_sp_11071	ecosystem-specific	SRR12063541	21.1614	Aquatic	Freshwater
Supergroup011_sp_11071	ecosystem-specific	SRR12063559	11.7955	Aquatic	Freshwater
Supergroup011_sp_11071	ecosystem-specific	SRR12063561	10.4891	Aquatic	Freshwater
Supergroup011_sp_11071	ecosystem-specific	SRR12063563	53.2228	Aquatic	Freshwater
Supergroup011_sp_11071	ecosystem-specific	SRR12063564	17.414	Aquatic	Freshwater
Supergroup011_sp_11071	ecosystem-specific	SRR12063565	22.449	Aquatic	Freshwater
Supergroup011_sp_11071	ecosystem-specific	SRR12063566	51.4752	Aquatic	Freshwater
Supergroup011_sp_11071	ecosystem-specific	SRR12063567	135.313	Aquatic	Freshwater
Supergroup011_sp_11071	ecosystem-specific	SRR12063576	1.49841	Aquatic	Freshwater
Supergroup011_sp_11071	ecosystem-specific	SRR12063577	9.66573	Aquatic	Freshwater
Supergroup011_sp_11071	ecosystem-specific	SRR12063578	322.488	Aquatic	Freshwater
Supergroup011_sp_11071	ecosystem-specific	SRR12063585	22.5733	Aquatic	Freshwater
Supergroup011_sp_11071	ecosystem-specific	SRR12063587	7.41412	Aquatic	Freshwater
Supergroup011_sp_11071	ecosystem-specific	SRR12063588	10.3603	Aquatic	Freshwater
Supergroup011_sp_11071	ecosystem-specific	SRR12063589	9.02252	Aquatic	Freshwater
Supergroup011_sp_11071	ecosystem-specific	SRR12063606	2.94801	Aquatic	Freshwater
Supergroup011_sp_11071	ecosystem-specific	SRR12063608	103.105	Aquatic	Freshwater
Supergroup011_sp_11071	ecosystem-specific	SRR12063609	1.09004	Aquatic	Freshwater
Supergroup011_sp_11071	ecosystem-specific	SRR12063616	3.2717	Aquatic	Freshwater
Supergroup011_sp_11071	ecosystem-specific	SRR12063618	109.94	Aquatic	Freshwater
Supergroup011_sp_11071	ecosystem-specific	SRR12063620	104.951	Aquatic	Freshwater
Supergroup011_sp_11072	ecosystem-specific	SRR12063537	11.2521	Aquatic	Freshwater
Supergroup011_sp_11073	ecosystem-specific	SRR12063547	1.67589	Aquatic	Freshwater
Supergroup011_sp_11073	ecosystem-specific	SRR12063561	1.09261	Aquatic	Freshwater
Supergroup011_sp_11073	ecosystem-specific	SRR12063567	6.52263	Aquatic	Freshwater
Supergroup011_sp_11073	ecosystem-specific	SRR12063583	4.89103	Aquatic	Freshwater
Supergroup011_sp_11073	ecosystem-specific	SRR12063589	1.18717	Aquatic	Freshwater
Supergroup011_sp_11073	ecosystem-specific	SRR2089024	1.47006	Aquatic	Freshwater
Supergroup011_sp_11073	ecosystem-specific	SRR2089036	2.14691	Aquatic	Freshwater
Supergroup011_sp_11073	ecosystem-specific	SRR2089037	11.5673	Aquatic	Freshwater
Supergroup011_sp_11074	ecosystem-specific	SRR12063567	35.6826	Aquatic	Freshwater
Supergroup011_sp_11075	ecosystem-specific	SRR12063578	5.67761	Aquatic	Freshwater
Supergroup011_sp_11075	ecosystem-specific	SRR12063585	4.27063	Aquatic	Freshwater
Supergroup011_sp_11075	ecosystem-specific	SRR12063586	3.40559	Aquatic	Freshwater
Supergroup011_sp_11075	ecosystem-specific	SRR12063587	5.76653	Aquatic	Freshwater
Supergroup011_sp_11075	ecosystem-specific	SRR12063588	2.71342	Aquatic	Freshwater
Supergroup011_sp_11075	ecosystem-specific	SRR12063610	7.59976	Aquatic	Freshwater
Supergroup011_sp_11075	ecosystem-specific	SRR12063618	44.1425	Aquatic	Freshwater
Supergroup011_sp_11076	ecosystem-share	SRR7080225	39.7754	Aquatic	Freshwater
Supergroup011_sp_11076	ecosystem-share	SRR5457454	2.01717	Aquatic	Freshwater
Supergroup011_sp_11076	ecosystem-share	SRR7080628	1.40009	Terrestrial	Freshwater_sediment
Supergroup011_sp_11077	ecosystem-specific	SRR7109324	2.5345	Aquatic	Freshwater
Supergroup011_sp_11077	ecosystem-specific	SRR7524631	1.29481	Aquatic	Freshwater
Supergroup011_sp_11078	ecosystem-specific	SRR7109324	1.19552	Aquatic	Freshwater
Supergroup011_sp_11078	ecosystem-specific	SRR7524631	3.77652	Aquatic	Freshwater
Supergroup011_sp_11078	ecosystem-specific	SRR7615557	3.08066	Aquatic	Freshwater
Supergroup011_sp_11078	ecosystem-specific	SRR7615563	8.94756	Aquatic	Freshwater
Supergroup011_sp_11078	ecosystem-specific	SRR8512518	11.493	Aquatic	Freshwater
Supergroup011_sp_11078	ecosystem-specific	SRR8512519	13.424	Aquatic	Freshwater
Supergroup011_sp_11078	ecosystem-specific	SRR8512520	4.06273	Aquatic	Freshwater
Supergroup011_sp_11078	ecosystem-specific	SRR8512521	3.74656	Aquatic	Freshwater
Supergroup011_sp_1113	ecosystem-share	SRR8420456	2.81282	Host_plant	Leaf_litter
Supergroup011_sp_1113	ecosystem-share	SRR7589972	20.1316	Terrestrial	Soil
Supergroup011_sp_1113	ecosystem-share	SRR7589999	3.02802	Terrestrial	Soil
Supergroup011_sp_1113	ecosystem-share	SRR7004414	3.62963	Host_plant	Leaf_litter
Supergroup011_sp_1113	ecosystem-share	SRR7590081	5.59686	Host_plant	Rhizosphere
Supergroup011_sp_1113	ecosystem-share	SRR7004433	2.24428	Host_plant	Leaf_litter
Supergroup011_sp_1113	ecosystem-share	SRR8436111	1.72633	Host_plant	Rhizosphere
Supergroup011_sp_1113	ecosystem-share	SRR7004430	17.42	Host_plant	Leaf_litter
Supergroup011_sp_1113	ecosystem-share	SRR7590045	2.07195	Host_plant	Rhizosphere
Supergroup011_sp_1113	ecosystem-share	SRR9006447	3.18642	Host_plant	Leaf_litter
Supergroup011_sp_1113	ecosystem-share	SRR7004601	3.63849	Terrestrial	Soil
Supergroup011_sp_1113	ecosystem-share	SRR7004717	9.95119	Host_plant	Rhizosphere
Supergroup011_sp_1113	ecosystem-share	SRR7004595	10.8711	Terrestrial	Soil
Supergroup011_sp_1113	ecosystem-share	SRR7004592	2.18906	Host_plant	Leaf_litter
Supergroup011_sp_1113	ecosystem-share	SRR7589937	1.54696	Host_plant	Leaf_litter
Supergroup011_sp_1113	ecosystem-share	SRR8420454	2.3643	Host_plant	Leaf_litter
Supergroup011_sp_1113	ecosystem-share	SRR7004606	6.74928	Host_plant	Rhizosphere
Supergroup011_sp_1113	ecosystem-share	SRR8420479	4.32302	Terrestrial	Soil
Supergroup011_sp_1113	ecosystem-share	SRR7590003	1.47902	Terrestrial	Soil
Supergroup011_sp_1113	ecosystem-share	SRR7004591	9.06031	Terrestrial	Soil
Supergroup011_sp_1113	ecosystem-share	SRR7590046	1.70102	Terrestrial	Soil
Supergroup011_sp_1113	ecosystem-share	SRR7004426	3.7354	Host_plant	Leaf_litter
Supergroup011_sp_1113	ecosystem-share	SRR8435713	1.40444	Terrestrial	Soil
Supergroup011_sp_1113	ecosystem-share	SRR8435788	3.39916	Terrestrial	Soil
Supergroup011_sp_1113	ecosystem-share	SRR8435736	3.41079	Host_plant	Leaf_litter
Supergroup011_sp_1113	ecosystem-share	SRR8420458	20.7093	Host_plant	Leaf_litter
Supergroup011_sp_1113	ecosystem-share	SRR7004642	4.10025	Host_plant	Rhizosphere
Supergroup011_sp_1113	ecosystem-share	SRR8436108	2.83137	Terrestrial	Soil
Supergroup011_sp_1113	ecosystem-share	SRR7004713	14.6835	Host_plant	Rhizosphere
Supergroup011_sp_1113	ecosystem-share	SRR8535405	6.05404	Host_plant	Rhizosphere
Supergroup011_sp_1113	ecosystem-share	SRR8435738	1.71166	Host_plant	Leaf_litter
Supergroup011_sp_1113	ecosystem-share	SRR7589935	2.04663	Host_plant	Leaf_litter
Supergroup011_sp_1113	ecosystem-share	SRR7162750	2.53145	Terrestrial	Soil
Supergroup011_sp_1113	ecosystem-share	SRR8420478	2.77843	Terrestrial	Soil
Supergroup011_sp_11079	ecosystem-specific	SRR7109324	2.05629	Aquatic	Freshwater
Supergroup011_sp_11079	ecosystem-specific	SRR7615557	1.40754	Aquatic	Freshwater
Supergroup011_sp_11079	ecosystem-specific	SRR7615563	7.51807	Aquatic	Freshwater
Supergroup011_sp_11079	ecosystem-specific	SRR8512518	14.3573	Aquatic	Freshwater
Supergroup011_sp_11079	ecosystem-specific	SRR8512519	13.5978	Aquatic	Freshwater
Supergroup011_sp_11079	ecosystem-specific	SRR8512520	3.88826	Aquatic	Freshwater
Supergroup011_sp_11079	ecosystem-specific	SRR8512521	4.32064	Aquatic	Freshwater
Supergroup011_sp_11080	ecosystem-specific	SRR12063533	9.53884	Aquatic	Freshwater
Supergroup011_sp_11080	ecosystem-specific	SRR12063534	9.26496	Aquatic	Freshwater
Supergroup011_sp_11080	ecosystem-specific	SRR12063570	76.7655	Aquatic	Freshwater
Supergroup011_sp_11080	ecosystem-specific	SRR12063621	5.07872	Aquatic	Freshwater
Supergroup011_sp_11081	ecosystem-specific	SRR12063570	5.95595	Aquatic	Freshwater
Supergroup011_sp_11081	ecosystem-specific	SRR12063621	23.8888	Aquatic	Freshwater
Supergroup011_sp_11082	ecosystem-specific	SRR1601415	23.3343	Aquatic	Freshwater
Supergroup011_sp_11082	ecosystem-specific	SRR1601416	63.0632	Aquatic	Freshwater
Supergroup011_sp_11082	ecosystem-specific	SRR1601417	45.602	Aquatic	Freshwater
Supergroup011_sp_11082	ecosystem-specific	SRR1927225	12.0896	Aquatic	Freshwater
Supergroup011_sp_11082	ecosystem-specific	SRR1927229	12.5982	Aquatic	Freshwater
Supergroup011_sp_11082	ecosystem-specific	SRR1927239	10.0558	Aquatic	Freshwater
Supergroup011_sp_11083	ecosystem-specific	SRR7109324	1.76937	Aquatic	Freshwater
Supergroup011_sp_11083	ecosystem-specific	SRR7109325	24.1349	Aquatic	Freshwater
Supergroup011_sp_11083	ecosystem-specific	SRR7524631	1.07901	Aquatic	Freshwater
Supergroup011_sp_11083	ecosystem-specific	SRR7615556	3.46656	Aquatic	Freshwater
Supergroup011_sp_11084	ecosystem-specific	SRR12063599	25.2881	Aquatic	Freshwater
Supergroup011_sp_11085	ecosystem-share	SRR2089085	21.1728	Aquatic	Freshwater
Supergroup011_sp_11085	ecosystem-share	SRR12063583	4.74282	Aquatic	Freshwater
Supergroup011_sp_11085	ecosystem-share	SRR12063561	1.74818	Aquatic	Freshwater
Supergroup011_sp_11085	ecosystem-share	SRR7109323	4.45044	Aquatic	Freshwater
Supergroup011_sp_11085	ecosystem-share	SRR2089076	19.1688	Aquatic	Freshwater
Supergroup011_sp_11085	ecosystem-share	SRR2089025	6.65917	Aquatic	Freshwater
Supergroup011_sp_11085	ecosystem-share	SRR2089024	35.2815	Aquatic	Freshwater
Supergroup011_sp_11085	ecosystem-share	SRR12063529	3.45182	Aquatic	Freshwater
Supergroup011_sp_11085	ecosystem-share	SRR12063579	3.69284	Aquatic	Freshwater
Supergroup011_sp_11085	ecosystem-share	SRR2089124	11.3363	Aquatic	Freshwater
Supergroup011_sp_11085	ecosystem-share	SRR2089028	15.4699	Aquatic	Freshwater
Supergroup011_sp_11085	ecosystem-share	SRR5216503	1.25738	Aquatic	Aquatic_other
Supergroup011_sp_11085	ecosystem-share	SRR2089037	4.62693	Aquatic	Freshwater
Supergroup011_sp_11085	ecosystem-share	SRR5204323	1.17611	Aquatic	Freshwater
Supergroup011_sp_11085	ecosystem-share	SRR5247038	1.47349	Terrestrial	Wetland
Supergroup011_sp_11086	ecosystem-specific	SRR8512519	1.11287	Aquatic	Freshwater
Supergroup011_sp_11086	ecosystem-specific	SRR8512520	8.59904	Aquatic	Freshwater
Supergroup011_sp_11086	ecosystem-specific	SRR8512521	7.76505	Aquatic	Freshwater
Supergroup011_sp_11086	ecosystem-specific	SRR8512522	1.27617	Aquatic	Freshwater
Supergroup011_sp_11086	ecosystem-specific	SRR8512523	1.0914	Aquatic	Freshwater
Supergroup011_sp_11087	ecosystem-share	ERR3463903	160.88	Aquatic	Wastewater
Supergroup011_sp_11087	ecosystem-share	SRR8526269	43.6991	Aquatic	Freshwater
Supergroup011_sp_11087	ecosystem-share	SRR5204320	2.12094	Aquatic	Freshwater
Supergroup011_sp_11087	ecosystem-share	ERR3463863	163.169	Aquatic	Wastewater
Supergroup011_sp_11087	ecosystem-share	ERR3463871	127.149	Aquatic	Wastewater
Supergroup011_sp_11087	ecosystem-share	ERR3463869	155.256	Aquatic	Wastewater
Supergroup011_sp_11087	ecosystem-share	ERR3463865	180.952	Aquatic	Wastewater
Supergroup011_sp_11087	ecosystem-share	SRR8526270	14.8724	Aquatic	Freshwater
Supergroup011_sp_11087	ecosystem-share	ERR3463866	179.808	Aquatic	Wastewater
Supergroup011_sp_11087	ecosystem-share	ERR3463868	142.612	Aquatic	Wastewater
Supergroup011_sp_11087	ecosystem-share	ERR3463901	176.651	Aquatic	Wastewater
Supergroup011_sp_11087	ecosystem-share	ERR3463902	177.286	Aquatic	Wastewater
Supergroup011_sp_11087	ecosystem-share	ERR3463905	153.46	Aquatic	Wastewater
Supergroup011_sp_11087	ecosystem-share	ERR3463906	150.473	Aquatic	Wastewater
Supergroup011_sp_11087	ecosystem-share	SRR8526268	8.82424	Aquatic	Freshwater
Supergroup011_sp_11087	ecosystem-share	ERR3463867	141.967	Aquatic	Wastewater
Supergroup011_sp_11087	ecosystem-share	ERR3463872	122.679	Aquatic	Wastewater
Supergroup011_sp_11087	ecosystem-share	ERR3463908	145.653	Aquatic	Wastewater
Supergroup011_sp_11087	ecosystem-share	ERR3463918	22.2313	Aquatic	Wastewater
Supergroup011_sp_11087	ecosystem-share	ERR3463907	153.079	Aquatic	Wastewater
Supergroup011_sp_11087	ecosystem-share	ERR3463864	165.259	Aquatic	Wastewater
Supergroup011_sp_11087	ecosystem-share	ERR3463904	158.131	Aquatic	Wastewater
Supergroup011_sp_11087	ecosystem-share	ERR3463917	18.425	Aquatic	Wastewater
Supergroup011_sp_11087	ecosystem-share	ERR3463870	151.142	Aquatic	Wastewater
Supergroup011_sp_11088	ecosystem-specific	SRR12063535	14.3431	Aquatic	Freshwater
Supergroup011_sp_11088	ecosystem-specific	SRR12063537	5.50101	Aquatic	Freshwater
Supergroup011_sp_11088	ecosystem-specific	SRR12063539	11.692	Aquatic	Freshwater
Supergroup011_sp_11088	ecosystem-specific	SRR12063542	12.451	Aquatic	Freshwater
Supergroup011_sp_11088	ecosystem-specific	SRR12063546	1.99035	Aquatic	Freshwater
Supergroup011_sp_11088	ecosystem-specific	SRR12063547	65.9185	Aquatic	Freshwater
Supergroup011_sp_11088	ecosystem-specific	SRR12063558	18.7757	Aquatic	Freshwater
Supergroup011_sp_11088	ecosystem-specific	SRR12063578	4.2582	Aquatic	Freshwater
Supergroup011_sp_11088	ecosystem-specific	SRR12063587	11.945	Aquatic	Freshwater
Supergroup011_sp_11088	ecosystem-specific	SRR12063605	2.84811	Aquatic	Freshwater
Supergroup011_sp_11088	ecosystem-specific	SRR12063607	7.30506	Aquatic	Freshwater
Supergroup011_sp_11088	ecosystem-specific	SRR12063609	10.6279	Aquatic	Freshwater
Supergroup011_sp_11088	ecosystem-specific	SRR12063618	80.1645	Aquatic	Freshwater
Supergroup011_sp_1114	ecosystem-specific	SRR11541432	83.0153	Host_plant	Leaf_litter
Supergroup011_sp_1114	ecosystem-specific	SRR11541434	16.1945	Host_plant	Leaf_litter
Supergroup011_sp_1114	ecosystem-specific	SRR11541435	47.6695	Host_plant	Leaf_litter
Supergroup011_sp_1114	ecosystem-specific	SRR11541438	1.7346	Host_plant	Leaf_litter
Supergroup011_sp_1114	ecosystem-specific	SRR11541459	1.31489	Host_plant	Leaf_litter
Supergroup011_sp_1114	ecosystem-specific	SRR11541462	31.2835	Host_plant	Leaf_litter
Supergroup011_sp_1114	ecosystem-specific	SRR11541463	18.1175	Host_plant	Leaf_litter
Supergroup011_sp_11089	ecosystem-specific	SRR12063531	27.8373	Aquatic	Freshwater
Supergroup011_sp_11089	ecosystem-specific	SRR12063536	4.03496	Aquatic	Freshwater
Supergroup011_sp_11089	ecosystem-specific	SRR12063609	62.4049	Aquatic	Freshwater
Supergroup011_sp_11089	ecosystem-specific	SRR12063623	52.5208	Aquatic	Freshwater
Supergroup011_sp_11090	ecosystem-specific	SRR12063574	11.3151	Aquatic	Freshwater
Supergroup011_sp_11091	ecosystem-specific	SRR7615557	76.1134	Aquatic	Freshwater
Supergroup011_sp_11092	ecosystem-specific	SRR7615557	47.9626	Aquatic	Freshwater
Supergroup011_sp_11093	ecosystem-specific	SRR7109024	10.0456	Aquatic	Freshwater
Supergroup011_sp_11094	ecosystem-specific	SRR7109024	44.5773	Aquatic	Freshwater
Supergroup011_sp_11094	ecosystem-specific	SRR7109323	3.39346	Aquatic	Freshwater
Supergroup011_sp_11094	ecosystem-specific	SRR7109325	5.23514	Aquatic	Freshwater
Supergroup011_sp_11094	ecosystem-specific	SRR7524609	7.17833	Aquatic	Freshwater
Supergroup011_sp_11095	ecosystem-specific	SRR7109325	4.74712	Aquatic	Freshwater
Supergroup011_sp_11095	ecosystem-specific	SRR7615556	2.39992	Aquatic	Freshwater
Supergroup011_sp_11096	ecosystem-share	SRR12063614	303.74	Aquatic	Freshwater
Supergroup011_sp_11096	ecosystem-share	SRR12063550	3.5207	Aquatic	Freshwater
Supergroup011_sp_11096	ecosystem-share	SRR8857869	1.51264	Aquatic	Wastewater
Supergroup011_sp_11096	ecosystem-share	SRR8857870	2.51467	Aquatic	Wastewater
Supergroup011_sp_11097	ecosystem-specific	SRR12063542	30.1087	Aquatic	Freshwater
Supergroup011_sp_11097	ecosystem-specific	SRR12063616	1.52679	Aquatic	Freshwater
Supergroup011_sp_11098	ecosystem-share	SRR12266272	30.1563	Terrestrial	Wetland
Supergroup011_sp_11098	ecosystem-share	SRR7109325	2.8394	Aquatic	Freshwater
Supergroup011_sp_11098	ecosystem-share	SRR12266053	4.59763	Terrestrial	Wetland
Supergroup011_sp_11098	ecosystem-share	SRR7109323	1.00135	Aquatic	Freshwater
Supergroup011_sp_11098	ecosystem-share	SRR7524609	3.03085	Aquatic	Freshwater
Supergroup011_sp_11098	ecosystem-share	SRR12266088	11.7982	Terrestrial	Wetland
Supergroup011_sp_11098	ecosystem-share	SRR7109024	16.5595	Aquatic	Freshwater
Supergroup011_sp_11098	ecosystem-share	SRR12266338	56.5642	Terrestrial	Wetland
Supergroup011_sp_1115	ecosystem-specific	SRR11541425	1.58719	Host_plant	Leaf_litter
Supergroup011_sp_1115	ecosystem-specific	SRR11541432	2.27622	Host_plant	Leaf_litter
Supergroup011_sp_1115	ecosystem-specific	SRR11541433	5.10239	Host_plant	Leaf_litter
Supergroup011_sp_1115	ecosystem-specific	SRR11541434	4.04864	Host_plant	Leaf_litter
Supergroup011_sp_1115	ecosystem-specific	SRR11541440	4.65604	Host_plant	Leaf_litter
Supergroup011_sp_1115	ecosystem-specific	SRR11541442	3.40819	Host_plant	Leaf_litter
Supergroup011_sp_1115	ecosystem-specific	SRR11541447	1.7228	Host_plant	Leaf_litter
Supergroup011_sp_1115	ecosystem-specific	SRR11541448	1.3334	Host_plant	Leaf_litter
Supergroup011_sp_1115	ecosystem-specific	SRR11541450	2.28222	Host_plant	Leaf_litter
Supergroup011_sp_1115	ecosystem-specific	SRR11541451	10.0093	Host_plant	Leaf_litter
Supergroup011_sp_1115	ecosystem-specific	SRR11541452	5.47363	Host_plant	Leaf_litter
Supergroup011_sp_1115	ecosystem-specific	SRR11541453	2.90517	Host_plant	Leaf_litter
Supergroup011_sp_1115	ecosystem-specific	SRR11541454	11.3374	Host_plant	Leaf_litter
Supergroup011_sp_1115	ecosystem-specific	SRR11541459	5.91698	Host_plant	Leaf_litter
Supergroup011_sp_1115	ecosystem-specific	SRR11541460	1.40389	Host_plant	Leaf_litter
Supergroup011_sp_1115	ecosystem-specific	SRR11541461	1.85929	Host_plant	Leaf_litter
Supergroup011_sp_1115	ecosystem-specific	SRR8551125	4.75555	Host_plant	Leaf_litter
Supergroup011_sp_1115	ecosystem-specific	SRR9015780	9.36016	Host_plant	Leaf_litter
Supergroup011_sp_1115	ecosystem-specific	SRR9015781	5.4675	Host_plant	Leaf_litter
Supergroup011_sp_1115	ecosystem-specific	SRR9016286	80.5868	Host_plant	Leaf_litter
Supergroup011_sp_1115	ecosystem-specific	SRR9016508	2.23076	Host_plant	Leaf_litter
Supergroup011_sp_11099	ecosystem-specific	ERR2732911	16.1272	Aquatic	Freshwater
Supergroup011_sp_11100	ecosystem-share	SRR11563893	4.42665	Terrestrial	Soil
Supergroup011_sp_11100	ecosystem-share	SRR11565824	2.69471	Terrestrial	Soil
Supergroup011_sp_11100	ecosystem-share	SRR6973926	2.60044	Terrestrial	Freshwater_sediment
Supergroup011_sp_11100	ecosystem-share	SRR11565845	2.70571	Terrestrial	Soil
Supergroup011_sp_11101	ecosystem-share	SRR7495878	70.5223	Host_plant	Rhizosphere
Supergroup011_sp_11101	ecosystem-share	SRR7142029	2.58373	Host_plant	Rhizosphere
Supergroup011_sp_11101	ecosystem-share	SRR7976406	1.65119	Terrestrial	Freshwater_sediment
Supergroup011_sp_11101	ecosystem-share	SRR7142090	3.38875	Host_plant	Rhizosphere
Supergroup011_sp_11101	ecosystem-share	SRR10849941	1.42246	Terrestrial	Soil
Supergroup011_sp_11101	ecosystem-share	SRR6324944	33.6332	Host_plant	Rhizosphere
Supergroup011_sp_11101	ecosystem-share	SRR2083780	105.628	Host_plant	Rhizosphere
Supergroup011_sp_11101	ecosystem-share	SRR10849403	2.15897	Terrestrial	Soil
Supergroup011_sp_11101	ecosystem-share	SRR2083782	40.0049	Host_plant	Rhizosphere
Supergroup011_sp_11101	ecosystem-share	SRR10849404	4.97962	Terrestrial	Soil
Supergroup011_sp_11101	ecosystem-share	SRR6324893	24.116	Host_plant	Rhizosphere
Supergroup011_sp_11101	ecosystem-share	SRR2083783	152.339	Host_plant	Rhizosphere
Supergroup011_sp_11101	ecosystem-share	SRR2083777	11.7812	Host_plant	Rhizosphere
Supergroup011_sp_11101	ecosystem-share	SRR6324947	2.24701	Host_plant	Rhizosphere
Supergroup011_sp_11101	ecosystem-share	SRR6324955	5.59689	Host_plant	Rhizosphere
Supergroup011_sp_11101	ecosystem-share	SRR6324919	13.5636	Host_plant	Rhizosphere
Supergroup011_sp_11101	ecosystem-share	SRR7976660	26.038	Terrestrial	Freshwater_sediment
Supergroup011_sp_11101	ecosystem-share	SRR7976620	53.4863	Terrestrial	Freshwater_sediment
Supergroup011_sp_11101	ecosystem-share	SRR2083778	6.68449	Host_plant	Rhizosphere
Supergroup011_sp_11101	ecosystem-share	SRR6324963	4.9268	Host_plant	Rhizosphere
Supergroup011_sp_11101	ecosystem-share	SRR5215320	15.6915	Terrestrial	Soil
Supergroup011_sp_11101	ecosystem-share	SRR6324886	2.21946	Host_plant	Rhizosphere
Supergroup011_sp_11101	ecosystem-share	SRR7142089	16.3222	Host_plant	Rhizosphere
Supergroup011_sp_11101	ecosystem-share	SRR2083784	163.12	Host_plant	Rhizosphere
Supergroup011_sp_11101	ecosystem-share	SRR7007636	110.894	Terrestrial	Freshwater_sediment
Supergroup011_sp_11101	ecosystem-share	SRR10849743	2.77988	Terrestrial	Soil
Supergroup011_sp_11101	ecosystem-share	SRR7976533	3.39022	Terrestrial	Freshwater_sediment
Supergroup011_sp_11101	ecosystem-share	SRR6973925	8.16996	Terrestrial	Freshwater_sediment
Supergroup011_sp_11101	ecosystem-share	SRR11565824	8.21369	Terrestrial	Soil
Supergroup011_sp_11101	ecosystem-share	SRR8532590	12.4516	Host_plant	Rhizosphere
Supergroup011_sp_11101	ecosystem-share	SRR8532589	3.84934	Host_plant	Rhizosphere
Supergroup011_sp_11101	ecosystem-share	SRR6324899	3.53397	Host_plant	Rhizosphere
Supergroup011_sp_11101	ecosystem-share	SRR2083779	98.8876	Host_plant	Rhizosphere
Supergroup011_sp_11101	ecosystem-share	SRR12334071	1.14792	Terrestrial	Soil
Supergroup011_sp_11101	ecosystem-share	SRR11565845	4.3562	Terrestrial	Soil
Supergroup011_sp_11101	ecosystem-share	SRR5413246	154.685	Host_plant	Rhizosphere
Supergroup011_sp_11101	ecosystem-share	SRR7142038	1.22747	Host_plant	Rhizosphere
Supergroup011_sp_11101	ecosystem-share	SRR8526272	1.46063	Terrestrial	Soil
Supergroup011_sp_11101	ecosystem-share	SRR7142037	8.09848	Host_plant	Rhizosphere
Supergroup011_sp_11101	ecosystem-share	SRR7495877	29.3223	Host_plant	Rhizosphere
Supergroup011_sp_11101	ecosystem-share	SRR10849401	2.61001	Terrestrial	Soil
Supergroup011_sp_11101	ecosystem-share	SRR10849374	2.68749	Terrestrial	Soil
Supergroup011_sp_11101	ecosystem-share	SRR6324908	9.0138	Host_plant	Rhizosphere
Supergroup011_sp_11101	ecosystem-share	SRR7007744	6.11113	Terrestrial	Freshwater_sediment
Supergroup011_sp_11101	ecosystem-share	SRR7007743	62.2162	Terrestrial	Freshwater_sediment
Supergroup011_sp_11101	ecosystem-share	SRR5413243	63.7572	Host_plant	Rhizosphere
Supergroup011_sp_11101	ecosystem-share	SRR2083781	40.8826	Host_plant	Rhizosphere
Supergroup011_sp_11101	ecosystem-share	SRR8098556	2.73819	Host_plant	Rhizosphere
Supergroup011_sp_11101	ecosystem-share	SRR11678449	38.5299	Terrestrial	Soil
Supergroup011_sp_11101	ecosystem-share	SRR11678562	2.41337	Terrestrial	Soil
Supergroup011_sp_11102	ecosystem-specific	SRR7007219	1.72661	Terrestrial	Freshwater_sediment
Supergroup011_sp_11103	ecosystem-share	SRR11678449	20.6452	Terrestrial	Soil
Supergroup011_sp_11103	ecosystem-share	SRR7007743	5.25267	Terrestrial	Freshwater_sediment
Supergroup011_sp_11104	ecosystem-specific	SRR7976667	1.60067	Terrestrial	Freshwater_sediment
Supergroup011_sp_11105	ecosystem-specific	SRR9189179	2.84617	Terrestrial	Freshwater_sediment
Supergroup011_sp_11105	ecosystem-specific	SRR9189180	3.00506	Terrestrial	Freshwater_sediment
Supergroup011_sp_11105	ecosystem-specific	SRR9189183	1.55596	Terrestrial	Freshwater_sediment
Supergroup011_sp_11105	ecosystem-specific	SRR9189184	1.56324	Terrestrial	Freshwater_sediment
Supergroup011_sp_11105	ecosystem-specific	SRR9189186	1.23394	Terrestrial	Freshwater_sediment
Supergroup011_sp_11106	ecosystem-share	SRR9189181	1.24211	Terrestrial	Freshwater_sediment
Supergroup011_sp_11106	ecosystem-share	SRR9189185	7.87019	Terrestrial	Freshwater_sediment
Supergroup011_sp_11106	ecosystem-share	SRR6048923	3.3225	Aquatic	Freshwater
Supergroup011_sp_11106	ecosystem-share	SRR9189186	7.26395	Terrestrial	Freshwater_sediment
Supergroup011_sp_11106	ecosystem-share	SRR9189182	1.03648	Terrestrial	Freshwater_sediment
Supergroup011_sp_11107	ecosystem-share	SRR7007636	2.62013	Terrestrial	Freshwater_sediment
Supergroup011_sp_11107	ecosystem-share	SRR11076227	1.37662	Terrestrial	Soil
Supergroup011_sp_11107	ecosystem-share	SRR11678315	1.83072	Terrestrial	Soil
Supergroup011_sp_11107	ecosystem-share	SRR11565178	14.5437	Terrestrial	Soil
Supergroup011_sp_11107	ecosystem-share	SRR11565438	13.4592	Terrestrial	Soil
Supergroup011_sp_11107	ecosystem-share	SRR11565437	3.02888	Terrestrial	Soil
Supergroup011_sp_11107	ecosystem-share	SRR11563893	3.09031	Terrestrial	Soil
Supergroup011_sp_11107	ecosystem-share	ERR2562192	1.21881	Terrestrial	Soil
Supergroup011_sp_11107	ecosystem-share	SRR11563839	6.71954	Terrestrial	Soil
Supergroup011_sp_11107	ecosystem-share	ERR2562186	2.71173	Terrestrial	Soil
Supergroup011_sp_11107	ecosystem-share	SRR7976660	1.26721	Terrestrial	Freshwater_sediment
Supergroup011_sp_11108	ecosystem-share	SRR11565435	114.233	Terrestrial	Soil
Supergroup011_sp_11108	ecosystem-share	SRR7110673	6.82359	Terrestrial	Freshwater_sediment
Supergroup011_sp_11108	ecosystem-share	SRR11565848	213.367	Terrestrial	Soil
Supergroup011_sp_11108	ecosystem-share	SRR11565415	7.78608	Terrestrial	Soil
Supergroup011_sp_11108	ecosystem-share	SRR7007743	31.1336	Terrestrial	Freshwater_sediment
Supergroup011_sp_11108	ecosystem-share	SRR11565438	93.6392	Terrestrial	Soil
Supergroup011_sp_11108	ecosystem-share	SRR7007636	23.5562	Terrestrial	Freshwater_sediment
Supergroup011_sp_11108	ecosystem-share	SRR11565847	210.693	Terrestrial	Soil
Supergroup011_sp_11108	ecosystem-share	SRR11565179	5.56291	Terrestrial	Soil
Supergroup011_sp_11108	ecosystem-share	SRR11565844	157.832	Terrestrial	Soil
Supergroup011_sp_11108	ecosystem-share	SRR11565434	106.129	Terrestrial	Soil
Supergroup011_sp_11108	ecosystem-share	SRR11565414	19.5508	Terrestrial	Soil
Supergroup011_sp_11108	ecosystem-share	SRR7007219	9.20857	Terrestrial	Freshwater_sediment
Supergroup011_sp_11108	ecosystem-share	SRR6973858	12.6329	Terrestrial	Freshwater_sediment
Supergroup011_sp_11108	ecosystem-share	SRR11565437	103.4	Terrestrial	Soil
Supergroup011_sp_11108	ecosystem-share	SRR11565436	77.2864	Terrestrial	Soil
Supergroup011_sp_1116	ecosystem-specific	SRR11541436	3.44328	Host_plant	Leaf_litter
Supergroup011_sp_1116	ecosystem-specific	SRR11541439	1.23729	Host_plant	Leaf_litter
Supergroup011_sp_1116	ecosystem-specific	SRR9016050	411.356	Host_plant	Leaf_litter
Supergroup011_sp_11109	ecosystem-specific	SRR11565434	2.87778	Terrestrial	Soil
Supergroup011_sp_11110	ecosystem-specific	SRR6973851	43.337	Terrestrial	Freshwater_sediment
Supergroup011_sp_11110	ecosystem-specific	SRR6973925	55.7564	Terrestrial	Freshwater_sediment
Supergroup011_sp_11111	ecosystem-specific	SRR7976406	2.26635	Terrestrial	Freshwater_sediment
Supergroup011_sp_11112	ecosystem-share	SRR7812702	1.19237	Terrestrial	Soil
Supergroup011_sp_11112	ecosystem-share	SRR7976660	4.67659	Terrestrial	Freshwater_sediment
Supergroup011_sp_11112	ecosystem-share	SRR6973924	2.30225	Terrestrial	Freshwater_sediment
Supergroup011_sp_11113	ecosystem-specific	SRR6973858	6.303	Terrestrial	Freshwater_sediment
Supergroup011_sp_11114	ecosystem-specific	SRR6973924	31.2854	Terrestrial	Freshwater_sediment
Supergroup011_sp_11115	ecosystem-share	SRR7110673	57.261	Terrestrial	Freshwater_sediment
Supergroup011_sp_11115	ecosystem-share	SRR11563893	3.75848	Terrestrial	Soil
Supergroup011_sp_11115	ecosystem-share	SRR7007254	4.38929	Terrestrial	Freshwater_sediment
Supergroup011_sp_11115	ecosystem-share	SRR7007217	10.3252	Terrestrial	Freshwater_sediment
Supergroup011_sp_11116	ecosystem-share	SRR11678449	14.6249	Terrestrial	Soil
Supergroup011_sp_11116	ecosystem-share	SRR7007743	12.9277	Terrestrial	Freshwater_sediment
Supergroup011_sp_11116	ecosystem-share	SRR7976620	3.97963	Terrestrial	Freshwater_sediment
Supergroup011_sp_11117	ecosystem-share	SRR11678449	9.22131	Terrestrial	Soil
Supergroup011_sp_11117	ecosystem-share	SRR7007636	4.36688	Terrestrial	Freshwater_sediment
Supergroup011_sp_11117	ecosystem-share	SRR7007743	16.013	Terrestrial	Freshwater_sediment
Supergroup011_sp_11118	ecosystem-specific	SRR7110673	2.58826	Terrestrial	Freshwater_sediment
Supergroup011_sp_11119	ecosystem-specific	SRR5246516	2.79547	Aquatic	Freshwater
Supergroup011_sp_11119	ecosystem-specific	SRR5246518	12.7778	Aquatic	Freshwater
Supergroup011_sp_11119	ecosystem-specific	SRR5246521	6.56589	Aquatic	Freshwater
Supergroup011_sp_11119	ecosystem-specific	SRR5246523	13.8032	Aquatic	Freshwater
Supergroup011_sp_11119	ecosystem-specific	SRR5246524	3.25354	Aquatic	Freshwater
Supergroup011_sp_11120	ecosystem-specific	W31-DG-RL	3.48212	Aquatic	Aquatic_other
Supergroup011_sp_11121	ecosystem-share	W16-DG-RL	4.65351	Aquatic	Aquatic_other
Supergroup011_sp_11121	ecosystem-share	SRR7615563	1.37655	Aquatic	Freshwater
Supergroup011_sp_11122	ecosystem-specific	W3-SZ-RL	5.0438	Aquatic	Aquatic_other
Supergroup011_sp_11124	ecosystem-share	SRR3476748	1.7834	Aquatic	Freshwater
Supergroup011_sp_11124	ecosystem-share	S41-WH-RL	4.9102	Terrestrial	Soil
Supergroup011_sp_11125	ecosystem-specific	S48-HZ-RL	1.78152	Terrestrial	Soil
Supergroup011_sp_11127	ecosystem-share	SRR8820831	3.82032	Aquatic	Marine
Supergroup011_sp_11127	ecosystem-share	SRR6808589	1.6653	Terrestrial	Marine_sediment
Supergroup011_sp_11127	ecosystem-share	SRR11241198	5.21066	Terrestrial	Marine_sediment
Supergroup011_sp_11127	ecosystem-share	SRR8820898	72.3271	Aquatic	Marine
Supergroup011_sp_11127	ecosystem-share	SRR8820894	2.38261	Aquatic	Marine
Supergroup011_sp_11127	ecosystem-share	SRR6808587	6.8437	Terrestrial	Marine_sediment
Supergroup011_sp_11127	ecosystem-share	SRR7089627	7.93475	Aquatic	Freshwater
Supergroup011_sp_11127	ecosystem-share	SRR6808588	15.1889	Terrestrial	Marine_sediment
Supergroup011_sp_11127	ecosystem-share	SRR11241197	4.59041	Terrestrial	Marine_sediment
Supergroup011_sp_11127	ecosystem-share	SRR5343978	1.72484	Terrestrial	Sediment_other
Supergroup011_sp_11127	ecosystem-share	SRR8820972	9.68515	Aquatic	Marine
Supergroup011_sp_11127	ecosystem-share	SRR7086279	1.35426	Aquatic	Freshwater
Supergroup011_sp_11127	ecosystem-share	SRR8820974	18.1422	Aquatic	Marine
Supergroup011_sp_11127	ecosystem-share	SRR6401740	14.9769	Aquatic	Marine
Supergroup011_sp_11127	ecosystem-share	SRR8820788	2.05871	Aquatic	Marine
Supergroup011_sp_11127	ecosystem-share	SRR5343981	1.4821	Terrestrial	Sediment_other
Supergroup011_sp_11127	ecosystem-share	SRR8820918	5.31763	Aquatic	Marine
Supergroup011_sp_11127	ecosystem-share	SRR5343985	10.0471	Terrestrial	Sediment_other
Supergroup011_sp_11127	ecosystem-share	SRR8820973	17.3368	Aquatic	Marine
Supergroup011_sp_11127	ecosystem-share	SRR11241196	6.56891	Terrestrial	Marine_sediment
Supergroup011_sp_11127	ecosystem-share	SRR8820779	29.3608	Aquatic	Marine
Supergroup011_sp_11127	ecosystem-share	SRR8820901	81.7771	Aquatic	Marine
Supergroup011_sp_11127	ecosystem-share	SRR8820889	32.2637	Aquatic	Marine
Supergroup011_sp_11127	ecosystem-share	SRR7089625	1.68834	Aquatic	Freshwater
Supergroup011_sp_11127	ecosystem-share	S88-SH-RL	2.02464	Terrestrial	Soil
Supergroup011_sp_11127	ecosystem-share	SRR7812520	1.80883	Aquatic	Freshwater
Supergroup011_sp_11127	ecosystem-share	SRR5343989	18.2452	Terrestrial	Sediment_other
Supergroup011_sp_11127	ecosystem-share	SRR8820897	26.7299	Aquatic	Marine
Supergroup011_sp_11127	ecosystem-share	SRR7086487	4.02338	Aquatic	Freshwater
Supergroup011_sp_11127	ecosystem-share	SRR6808582	1.09701	Terrestrial	Marine_sediment
Supergroup011_sp_11127	ecosystem-share	SRR6808584	1.05089	Terrestrial	Marine_sediment
Supergroup011_sp_11127	ecosystem-share	SRR5343982	7.67985	Terrestrial	Sediment_other
Supergroup011_sp_11127	ecosystem-share	SRR8820893	1.34644	Aquatic	Marine
Supergroup011_sp_11127	ecosystem-share	SRR5343988	12.2028	Terrestrial	Sediment_other
Supergroup011_sp_11127	ecosystem-share	ERR3587159	3.4687	Aquatic	Marine
Supergroup011_sp_11127	ecosystem-share	SRR8821107	9.47464	Aquatic	Marine
Supergroup011_sp_11127	ecosystem-share	ERR3587118	3.24285	Aquatic	Marine
Supergroup011_sp_11127	ecosystem-share	SRR6808579	4.19	Terrestrial	Marine_sediment
Supergroup011_sp_11127	ecosystem-share	SRR7089533	1.50694	Aquatic	Freshwater
Supergroup011_sp_11127	ecosystem-share	SRR8820970	17.2	Aquatic	Marine
Supergroup011_sp_11127	ecosystem-share	SRR8820932	10.9072	Aquatic	Marine
Supergroup011_sp_11127	ecosystem-share	SRR7086126	3.38669	Aquatic	Freshwater
Supergroup011_sp_11127	ecosystem-share	SRR8820902	10.2504	Aquatic	Marine
Supergroup011_sp_11127	ecosystem-share	SRR6808580	2.38578	Terrestrial	Marine_sediment
Supergroup011_sp_11128	ecosystem-specific	S36-GZ-RL	1.02097	Terrestrial	Soil
Supergroup011_sp_1118	ecosystem-share	SRR5208219	1.07777	Host_microbe	Biofilm
Supergroup011_sp_1118	ecosystem-share	SRR5208220	1.16698	Host_microbe	Biofilm
Supergroup011_sp_1118	ecosystem-share	SRR6189415	5.79816	Aquatic	Marine
Supergroup011_sp_11129	ecosystem-specific	S85-ZJ-RL	93.5029	Terrestrial	Soil
Supergroup011_sp_11130	ecosystem-specific	S7-HLJ-RL	188.633	Terrestrial	Soil
Supergroup011_sp_11133	ecosystem-specific	S23-JY-RL	1.85574	Terrestrial	Soil
Supergroup011_sp_11134	ecosystem-specific	S58-HZ-RL	3.60583	Terrestrial	Soil
Supergroup011_sp_11135	ecosystem-specific	S88-SH-RL	2.1263	Terrestrial	Soil
Supergroup011_sp_11137	ecosystem-specific	S36-GZ-RL	3.28048	Terrestrial	Soil
Supergroup011_sp_11138	ecosystem-specific	2201SPSS-R103RL	15.5178	Extreme	Antarctic_sediment
Supergroup011_sp_111	ecosystem-specific	SRR7080627	2.90933	Terrestrial	Freshwater_sediment
Supergroup011_sp_1119	ecosystem-specific	SRR8394623	1.03762	Aquatic	Marine
Supergroup011_sp_11139	ecosystem-share	SRR8535482	1.01427	Aquatic	Freshwater
Supergroup011_sp_11139	ecosystem-share	SRR8535510	2.64275	Aquatic	Freshwater
Supergroup011_sp_11139	ecosystem-share	SRR8535521	7.28505	Aquatic	Freshwater
Supergroup011_sp_11139	ecosystem-share	SRR8536096	7.06595	Aquatic	Freshwater
Supergroup011_sp_11139	ecosystem-share	SRR8535512	5.02546	Aquatic	Freshwater
Supergroup011_sp_11139	ecosystem-share	SRR8535481	13.5703	Aquatic	Freshwater
Supergroup011_sp_11139	ecosystem-share	SRR5216503	1.10021	Aquatic	Aquatic_other
Supergroup011_sp_11139	ecosystem-share	SRR8535480	7.99043	Aquatic	Freshwater
Supergroup011_sp_11139	ecosystem-share	SRR8535477	1.04648	Aquatic	Freshwater
Supergroup011_sp_11139	ecosystem-share	SRR8535692	7.38298	Aquatic	Freshwater
Supergroup011_sp_11140	ecosystem-specific	SRR11541424	4.25417	Host_plant	Leaf_litter
Supergroup011_sp_11140	ecosystem-specific	SRR11541426	2.78204	Host_plant	Leaf_litter
Supergroup011_sp_11140	ecosystem-specific	SRR11541427	1.3875	Host_plant	Leaf_litter
Supergroup011_sp_11140	ecosystem-specific	SRR11541440	27.0554	Host_plant	Leaf_litter
Supergroup011_sp_11140	ecosystem-specific	SRR11541441	11.7458	Host_plant	Leaf_litter
Supergroup011_sp_11140	ecosystem-specific	SRR11541442	2.62169	Host_plant	Leaf_litter
Supergroup011_sp_11140	ecosystem-specific	SRR11541451	7.12988	Host_plant	Leaf_litter
Supergroup011_sp_11140	ecosystem-specific	SRR11541454	1.52086	Host_plant	Leaf_litter
Supergroup011_sp_11140	ecosystem-specific	SRR8549996	13.121	Host_plant	Leaf_litter
Supergroup011_sp_11140	ecosystem-specific	SRR8550005	23.7021	Host_plant	Leaf_litter
Supergroup011_sp_11140	ecosystem-specific	SRR8550082	2.09127	Host_plant	Leaf_litter
Supergroup011_sp_11140	ecosystem-specific	SRR8550083	1.23816	Host_plant	Leaf_litter
Supergroup011_sp_11140	ecosystem-specific	SRR8550115	1.04699	Host_plant	Leaf_litter
Supergroup011_sp_11140	ecosystem-specific	SRR9015776	2.4479	Host_plant	Leaf_litter
Supergroup011_sp_11140	ecosystem-specific	SRR9015821	2.78148	Host_plant	Leaf_litter
Supergroup011_sp_11140	ecosystem-specific	SRR9016144	1.01492	Host_plant	Leaf_litter
Supergroup011_sp_11140	ecosystem-specific	SRR9016185	13.4605	Host_plant	Leaf_litter
Supergroup011_sp_11140	ecosystem-specific	SRR9016253	2.54556	Host_plant	Leaf_litter
Supergroup011_sp_11140	ecosystem-specific	SRR9016285	1.2366	Host_plant	Leaf_litter
Supergroup011_sp_11140	ecosystem-specific	SRR9016291	1.00314	Host_plant	Leaf_litter
Supergroup011_sp_11140	ecosystem-specific	SRR9016625	8.01622	Host_plant	Leaf_litter
Supergroup011_sp_11140	ecosystem-specific	SRR9016656	1.88748	Host_plant	Leaf_litter
Supergroup011_sp_11141	ecosystem-specific	SRR11541425	6.45458	Host_plant	Leaf_litter
Supergroup011_sp_11141	ecosystem-specific	SRR11541426	4.17307	Host_plant	Leaf_litter
Supergroup011_sp_11141	ecosystem-specific	SRR11541430	2.42386	Host_plant	Leaf_litter
Supergroup011_sp_11141	ecosystem-specific	SRR11541431	33.5919	Host_plant	Leaf_litter
Supergroup011_sp_11141	ecosystem-specific	SRR11541440	4.78188	Host_plant	Leaf_litter
Supergroup011_sp_11141	ecosystem-specific	SRR11541443	2.15591	Host_plant	Leaf_litter
Supergroup011_sp_11141	ecosystem-specific	SRR11541445	1.8733	Host_plant	Leaf_litter
Supergroup011_sp_11141	ecosystem-specific	SRR11541446	1.35755	Host_plant	Leaf_litter
Supergroup011_sp_11141	ecosystem-specific	SRR11541448	3.40758	Host_plant	Leaf_litter
Supergroup011_sp_11141	ecosystem-specific	SRR11541453	1.52904	Host_plant	Leaf_litter
Supergroup011_sp_11141	ecosystem-specific	SRR11541455	13.4809	Host_plant	Leaf_litter
Supergroup011_sp_11141	ecosystem-specific	SRR11541457	43.2091	Host_plant	Leaf_litter
Supergroup011_sp_11141	ecosystem-specific	SRR11541458	4.36946	Host_plant	Leaf_litter
Supergroup011_sp_11141	ecosystem-specific	SRR11541460	1.55987	Host_plant	Leaf_litter
Supergroup011_sp_11141	ecosystem-specific	SRR8550437	1.66528	Host_plant	Leaf_litter
Supergroup011_sp_11141	ecosystem-specific	SRR8550438	34.9977	Host_plant	Leaf_litter
Supergroup011_sp_11141	ecosystem-specific	SRR8550724	1.63371	Host_plant	Leaf_litter
Supergroup011_sp_11141	ecosystem-specific	SRR9015776	1.42794	Host_plant	Leaf_litter
Supergroup011_sp_11141	ecosystem-specific	SRR9015780	46.3442	Host_plant	Leaf_litter
Supergroup011_sp_11141	ecosystem-specific	SRR9015781	29.6807	Host_plant	Leaf_litter
Supergroup011_sp_11141	ecosystem-specific	SRR9015821	1.19206	Host_plant	Leaf_litter
Supergroup011_sp_11141	ecosystem-specific	SRR9015823	4.90254	Host_plant	Leaf_litter
Supergroup011_sp_11141	ecosystem-specific	SRR9016018	12.7947	Host_plant	Leaf_litter
Supergroup011_sp_11141	ecosystem-specific	SRR9016053	19.1477	Host_plant	Leaf_litter
Supergroup011_sp_11141	ecosystem-specific	SRR9016252	12.5299	Host_plant	Leaf_litter
Supergroup011_sp_11142	ecosystem-specific	SRR8549374	1.08375	Host_plant	Leaf_litter
Supergroup011_sp_11142	ecosystem-specific	SRR8549384	9.05103	Host_plant	Leaf_litter
Supergroup011_sp_11142	ecosystem-specific	SRR8549417	1.03649	Host_plant	Leaf_litter
Supergroup011_sp_11142	ecosystem-specific	SRR8549427	39.6021	Host_plant	Leaf_litter
Supergroup011_sp_11142	ecosystem-specific	SRR8549459	24.168	Host_plant	Leaf_litter
Supergroup011_sp_11143	ecosystem-share	SRR9016285	3.33883	Host_plant	Leaf_litter
Supergroup011_sp_11143	ecosystem-share	SRR9015821	5.16561	Host_plant	Leaf_litter
Supergroup011_sp_11143	ecosystem-share	SRR9016288	4.96574	Host_plant	Leaf_litter
Supergroup011_sp_11143	ecosystem-share	SRR8550269	37.8643	Host_plant	Leaf_litter
Supergroup011_sp_11143	ecosystem-share	SRR11541461	10.536	Host_plant	Leaf_litter
Supergroup011_sp_11143	ecosystem-share	SRR11541433	4.39861	Host_plant	Leaf_litter
Supergroup011_sp_11143	ecosystem-share	SRR11541460	17.7826	Host_plant	Leaf_litter
Supergroup011_sp_11143	ecosystem-share	SRR11541445	4.0872	Host_plant	Leaf_litter
Supergroup011_sp_11143	ecosystem-share	SRR9016627	5.57917	Host_plant	Leaf_litter
Supergroup011_sp_11143	ecosystem-share	SRR8550141	5.52046	Host_plant	Leaf_litter
Supergroup011_sp_11143	ecosystem-share	SRR8550003	7.52328	Host_plant	Leaf_litter
Supergroup011_sp_11143	ecosystem-share	SRR8550344	4.81419	Host_plant	Leaf_litter
Supergroup011_sp_11143	ecosystem-share	SRR11541426	5.8732	Host_plant	Leaf_litter
Supergroup011_sp_11143	ecosystem-share	SRR9016252	140.055	Host_plant	Leaf_litter
Supergroup011_sp_11143	ecosystem-share	SRR11541434	5.61585	Host_plant	Leaf_litter
Supergroup011_sp_11143	ecosystem-share	SRR11541441	29.0848	Host_plant	Leaf_litter
Supergroup011_sp_11143	ecosystem-share	SRR11541459	7.75782	Host_plant	Leaf_litter
Supergroup011_sp_11143	ecosystem-share	SRR8550254	3.59982	Host_plant	Leaf_litter
Supergroup011_sp_11143	ecosystem-share	SRR8550005	2.06633	Host_plant	Leaf_litter
Supergroup011_sp_11143	ecosystem-share	SRR8550342	9.00231	Host_plant	Leaf_litter
Supergroup011_sp_11143	ecosystem-share	SRR9015781	7.42018	Host_plant	Leaf_litter
Supergroup011_sp_11143	ecosystem-share	SRR8550082	9.32359	Host_plant	Leaf_litter
Supergroup011_sp_11143	ecosystem-share	SRR11541449	19.7853	Host_plant	Leaf_litter
Supergroup011_sp_11143	ecosystem-share	SRR11541453	20.1833	Host_plant	Leaf_litter
Supergroup011_sp_11143	ecosystem-share	SRR8550570	14.9356	Host_plant	Leaf_litter
Supergroup011_sp_11143	ecosystem-share	SRR8550761	3.43428	Host_plant	Leaf_litter
Supergroup011_sp_11143	ecosystem-share	SRR9016049	3.14851	Host_plant	Leaf_litter
Supergroup011_sp_11143	ecosystem-share	SRR8550727	12.0398	Host_plant	Leaf_litter
Supergroup011_sp_11143	ecosystem-share	SRR8550341	1.4169	Host_plant	Leaf_litter
Supergroup011_sp_11143	ecosystem-share	SRR8549997	5.60669	Host_plant	Leaf_litter
Supergroup011_sp_11143	ecosystem-share	SRR9016020	53.6295	Host_plant	Leaf_litter
Supergroup011_sp_11143	ecosystem-share	SRR9016052	2.76456	Host_plant	Leaf_litter
Supergroup011_sp_11143	ecosystem-share	SRR8550270	15.5877	Host_plant	Leaf_litter
Supergroup011_sp_11143	ecosystem-share	SRR8550554	15.1384	Host_plant	Leaf_litter
Supergroup011_sp_11143	ecosystem-share	SRR11541430	1.34659	Host_plant	Leaf_litter
Supergroup011_sp_11143	ecosystem-share	SRR9016253	12.1823	Host_plant	Leaf_litter
Supergroup011_sp_11143	ecosystem-share	SRR5258658	2.54756	Terrestrial	Soil
Supergroup011_sp_11143	ecosystem-share	SRR11541448	12.5932	Host_plant	Leaf_litter
Supergroup011_sp_11143	ecosystem-share	SRR11541428	2.4774	Host_plant	Leaf_litter
Supergroup011_sp_11143	ecosystem-share	SRR9016509	23.0012	Host_plant	Leaf_litter
Supergroup011_sp_11143	ecosystem-share	SRR8550566	15.2496	Host_plant	Leaf_litter
Supergroup011_sp_11143	ecosystem-share	SRR9016424	4.37259	Host_plant	Leaf_litter
Supergroup011_sp_11143	ecosystem-share	SRR11541431	15.6849	Host_plant	Leaf_litter
Supergroup011_sp_11143	ecosystem-share	SRR8550343	12.8981	Host_plant	Leaf_litter
Supergroup011_sp_11143	ecosystem-share	SRR9016423	149.805	Host_plant	Leaf_litter
Supergroup011_sp_11143	ecosystem-share	SRR9016291	3.00942	Host_plant	Leaf_litter
Supergroup011_sp_11143	ecosystem-share	SRR9016656	6.03992	Host_plant	Leaf_litter
Supergroup011_sp_11143	ecosystem-share	SRR11541442	90.8414	Host_plant	Leaf_litter
Supergroup011_sp_11143	ecosystem-share	SRR11541425	8.2534	Host_plant	Leaf_litter
Supergroup011_sp_11143	ecosystem-share	SRR9016308	14.2689	Host_plant	Leaf_litter
Supergroup011_sp_11143	ecosystem-share	SRR9015788	48.7483	Host_plant	Leaf_litter
Supergroup011_sp_11143	ecosystem-share	SRR11541455	10.6292	Host_plant	Leaf_litter
Supergroup011_sp_11143	ecosystem-share	SRR11541443	7.06659	Host_plant	Leaf_litter
Supergroup011_sp_11143	ecosystem-share	SRR8550757	27.8069	Host_plant	Leaf_litter
Supergroup011_sp_11143	ecosystem-share	SRR9016284	13.6098	Host_plant	Leaf_litter
Supergroup011_sp_11143	ecosystem-share	SRR9016289	5.85315	Host_plant	Leaf_litter
Supergroup011_sp_11143	ecosystem-share	SRR8550273	5.72731	Host_plant	Leaf_litter
Supergroup011_sp_11143	ecosystem-share	SRR9016019	16.0473	Host_plant	Leaf_litter
Supergroup011_sp_11143	ecosystem-share	SRR11541447	1.57923	Host_plant	Leaf_litter
Supergroup011_sp_11143	ecosystem-share	SRR11541446	2.41342	Host_plant	Leaf_litter
Supergroup011_sp_11143	ecosystem-share	SRR9016021	7.35293	Host_plant	Leaf_litter
Supergroup011_sp_11143	ecosystem-share	SRR9016054	12.9162	Host_plant	Leaf_litter
Supergroup011_sp_11143	ecosystem-share	SRR9015787	38.5532	Host_plant	Leaf_litter
Supergroup011_sp_11143	ecosystem-share	SRR9016508	8.60436	Host_plant	Leaf_litter
Supergroup011_sp_11143	ecosystem-share	SRR9016183	4.55196	Host_plant	Leaf_litter
Supergroup011_sp_11143	ecosystem-share	SRR9016292	4.13423	Host_plant	Leaf_litter
Supergroup011_sp_11143	ecosystem-share	SRR9016393	11.2849	Host_plant	Leaf_litter
Supergroup011_sp_11143	ecosystem-share	SRR8550437	2.85477	Host_plant	Leaf_litter
Supergroup011_sp_11143	ecosystem-share	SRR11541444	7.53838	Host_plant	Leaf_litter
Supergroup011_sp_11143	ecosystem-share	SRR9015778	1.30458	Host_plant	Leaf_litter
Supergroup011_sp_11143	ecosystem-share	SRR9016625	15.4158	Host_plant	Leaf_litter
Supergroup011_sp_11143	ecosystem-share	SRR9016017	1.8317	Host_plant	Leaf_litter
Supergroup011_sp_11143	ecosystem-share	SRR9016425	20.8942	Host_plant	Leaf_litter
Supergroup011_sp_11143	ecosystem-share	SRR8550004	4.96739	Host_plant	Leaf_litter
Supergroup011_sp_11143	ecosystem-share	SRR9016264	3.52026	Host_plant	Leaf_litter
Supergroup011_sp_11143	ecosystem-share	SRR11541454	40.2338	Host_plant	Leaf_litter
Supergroup011_sp_11143	ecosystem-share	SRR9016185	5.98245	Host_plant	Leaf_litter
Supergroup011_sp_11143	ecosystem-share	SRR8550920	1.39701	Host_plant	Leaf_litter
Supergroup011_sp_11143	ecosystem-share	SRR11541427	41.1626	Host_plant	Leaf_litter
Supergroup011_sp_11143	ecosystem-share	SRR9016646	3.13796	Host_plant	Leaf_litter
Supergroup011_sp_11143	ecosystem-share	SRR8550663	7.78735	Host_plant	Leaf_litter
Supergroup011_sp_11143	ecosystem-share	SRR8550083	3.25016	Host_plant	Leaf_litter
Supergroup011_sp_11143	ecosystem-share	SRR8550000	9.94338	Host_plant	Leaf_litter
Supergroup011_sp_11143	ecosystem-share	SRR11541456	15.7615	Host_plant	Leaf_litter
Supergroup011_sp_11143	ecosystem-share	SRR8550724	4.90114	Host_plant	Leaf_litter
Supergroup011_sp_11143	ecosystem-share	SRR8550569	5.61211	Host_plant	Leaf_litter
Supergroup011_sp_11143	ecosystem-share	SRR8526174	6.54486	Host_plant	Leaf_litter
Supergroup011_sp_11143	ecosystem-share	SRR8550438	1.27845	Host_plant	Leaf_litter
Supergroup011_sp_11143	ecosystem-share	SRR9015822	6.09087	Host_plant	Leaf_litter
Supergroup011_sp_11143	ecosystem-share	SRR9016624	3.0065	Host_plant	Leaf_litter
Supergroup011_sp_11143	ecosystem-share	SRR9016283	7.25861	Host_plant	Leaf_litter
Supergroup011_sp_11143	ecosystem-share	SRR9016286	8.93297	Host_plant	Leaf_litter
Supergroup011_sp_11143	ecosystem-share	SRR9016184	17.0108	Host_plant	Leaf_litter
Supergroup011_sp_11143	ecosystem-share	SRR9016144	3.80593	Host_plant	Leaf_litter
Supergroup011_sp_11143	ecosystem-share	SRR9016309	119.689	Host_plant	Leaf_litter
Supergroup011_sp_11143	ecosystem-share	SRR11541439	26.2581	Host_plant	Leaf_litter
Supergroup011_sp_11143	ecosystem-share	SRR8550928	3.4327	Host_plant	Leaf_litter
Supergroup011_sp_11143	ecosystem-share	SRR11541463	18.7477	Host_plant	Leaf_litter
Supergroup011_sp_11143	ecosystem-share	SRR11541435	21.3258	Host_plant	Leaf_litter
Supergroup011_sp_11143	ecosystem-share	SRR9015776	6.32374	Host_plant	Leaf_litter
Supergroup011_sp_11143	ecosystem-share	SRR11541438	29.4881	Host_plant	Leaf_litter
Supergroup011_sp_11143	ecosystem-share	SRR9016626	29.4634	Host_plant	Leaf_litter
Supergroup011_sp_11143	ecosystem-share	SRR6336428	19.4553	Host_plant	Rhizosphere
Supergroup011_sp_11143	ecosystem-share	SRR9016510	5.59113	Host_plant	Leaf_litter
Supergroup011_sp_11143	ecosystem-share	SRR11541432	7.89984	Host_plant	Leaf_litter
Supergroup011_sp_11143	ecosystem-share	SRR11541462	24.911	Host_plant	Leaf_litter
Supergroup011_sp_11143	ecosystem-share	SRR9016653	4.27492	Host_plant	Leaf_litter
Supergroup011_sp_11143	ecosystem-share	SRR9016307	15.3526	Host_plant	Leaf_litter
Supergroup011_sp_11143	ecosystem-share	SRR8550001	69.7637	Host_plant	Leaf_litter
Supergroup011_sp_11143	ecosystem-share	SRR11541451	18.0989	Host_plant	Leaf_litter
Supergroup011_sp_11143	ecosystem-share	SRR9015820	3.30018	Host_plant	Leaf_litter
Supergroup011_sp_11143	ecosystem-share	SRR11541437	35.0735	Host_plant	Leaf_litter
Supergroup011_sp_11143	ecosystem-share	SRR8550116	1.34501	Host_plant	Leaf_litter
Supergroup011_sp_11143	ecosystem-share	SRR5874362	1.22069	Host_plant	Rhizosphere
Supergroup011_sp_11143	ecosystem-share	SRR8550568	6.64278	Host_plant	Leaf_litter
Supergroup011_sp_11143	ecosystem-share	SRR8550268	6.2232	Host_plant	Leaf_litter
Supergroup011_sp_11143	ecosystem-share	SRR8550084	3.78207	Host_plant	Leaf_litter
Supergroup011_sp_11143	ecosystem-share	SRR9015786	1.89463	Host_plant	Leaf_litter
Supergroup011_sp_11143	ecosystem-share	SRR9016432	3.36604	Host_plant	Leaf_litter
Supergroup011_sp_11143	ecosystem-share	SRR11541458	3.49557	Host_plant	Leaf_litter
Supergroup011_sp_11143	ecosystem-share	SRR9015823	5.69328	Host_plant	Leaf_litter
Supergroup011_sp_11143	ecosystem-share	SRR11541452	8.72822	Host_plant	Leaf_litter
Supergroup011_sp_11143	ecosystem-share	SRR9016018	1.79574	Host_plant	Leaf_litter
Supergroup011_sp_11143	ecosystem-share	SRR8550927	15.3745	Host_plant	Leaf_litter
Supergroup011_sp_11143	ecosystem-share	SRR11541464	32.2645	Host_plant	Leaf_litter
Supergroup011_sp_11143	ecosystem-share	SRR11541440	12.2064	Host_plant	Leaf_litter
Supergroup011_sp_11143	ecosystem-share	SRR9015777	16.0957	Host_plant	Leaf_litter
Supergroup011_sp_11143	ecosystem-share	SRR8551049	13.0312	Host_plant	Leaf_litter
Supergroup011_sp_11143	ecosystem-share	SRR9016254	5.66876	Host_plant	Leaf_litter
Supergroup011_sp_11143	ecosystem-share	SRR8550275	7.97209	Host_plant	Leaf_litter
Supergroup011_sp_11143	ecosystem-share	SRR8549996	1.90158	Host_plant	Leaf_litter
Supergroup011_sp_11143	ecosystem-share	SRR11541424	23.0312	Host_plant	Leaf_litter
Supergroup011_sp_11143	ecosystem-share	SRR11541436	58.9183	Host_plant	Leaf_litter
Supergroup011_sp_11143	ecosystem-share	SRR11541457	5.50873	Host_plant	Leaf_litter
Supergroup011_sp_11143	ecosystem-share	SRR9016053	15.7871	Host_plant	Leaf_litter
Supergroup011_sp_11143	ecosystem-share	SRR9015780	7.76207	Host_plant	Leaf_litter
Supergroup011_sp_11143	ecosystem-share	SRR8550006	13.5636	Host_plant	Leaf_litter
Supergroup011_sp_11143	ecosystem-share	SRR11541450	27.2236	Host_plant	Leaf_litter
Supergroup011_sp_11144	ecosystem-specific	SRR11541436	5.48374	Host_plant	Leaf_litter
Supergroup011_sp_11144	ecosystem-specific	SRR11541437	3.99209	Host_plant	Leaf_litter
Supergroup011_sp_11144	ecosystem-specific	SRR11541439	4.39926	Host_plant	Leaf_litter
Supergroup011_sp_11144	ecosystem-specific	SRR11541444	2.3195	Host_plant	Leaf_litter
Supergroup011_sp_11144	ecosystem-specific	SRR11541445	3.0654	Host_plant	Leaf_litter
Supergroup011_sp_11144	ecosystem-specific	SRR11541446	1.05587	Host_plant	Leaf_litter
Supergroup011_sp_11144	ecosystem-specific	SRR11541449	9.46255	Host_plant	Leaf_litter
Supergroup011_sp_11144	ecosystem-specific	SRR11541450	4.0754	Host_plant	Leaf_litter
Supergroup011_sp_11144	ecosystem-specific	SRR11541453	1.07033	Host_plant	Leaf_litter
Supergroup011_sp_11144	ecosystem-specific	SRR11541454	3.31825	Host_plant	Leaf_litter
Supergroup011_sp_11144	ecosystem-specific	SRR11541455	5.05533	Host_plant	Leaf_litter
Supergroup011_sp_11144	ecosystem-specific	SRR11541456	2.09224	Host_plant	Leaf_litter
Supergroup011_sp_11144	ecosystem-specific	SRR11541457	6.36947	Host_plant	Leaf_litter
Supergroup011_sp_11144	ecosystem-specific	SRR11541458	1.16519	Host_plant	Leaf_litter
Supergroup011_sp_11144	ecosystem-specific	SRR11541462	3.18629	Host_plant	Leaf_litter
Supergroup011_sp_11144	ecosystem-specific	SRR11541463	1.1028	Host_plant	Leaf_litter
Supergroup011_sp_11144	ecosystem-specific	SRR11541464	1.24694	Host_plant	Leaf_litter
Supergroup011_sp_11144	ecosystem-specific	SRR8550141	1.38011	Host_plant	Leaf_litter
Supergroup011_sp_11144	ecosystem-specific	SRR8550927	1.60629	Host_plant	Leaf_litter
Supergroup011_sp_11144	ecosystem-specific	SRR9015776	1.22395	Host_plant	Leaf_litter
Supergroup011_sp_11144	ecosystem-specific	SRR9016012	2.13167	Host_plant	Leaf_litter
Supergroup011_sp_11144	ecosystem-specific	SRR9016185	2.09386	Host_plant	Leaf_litter
Supergroup011_sp_11145	ecosystem-specific	SRR7589937	23.2045	Host_plant	Leaf_litter
Supergroup011_sp_11146	ecosystem-share	SRR7004607	8.93787	Host_plant	Rhizosphere
Supergroup011_sp_11146	ecosystem-share	SRR8420476	6.87373	Host_plant	Leaf_litter
Supergroup011_sp_11146	ecosystem-share	SRR8406488	1.63433	Host_plant	Leaf_litter
Supergroup011_sp_11146	ecosystem-share	SRR7004432	1.13999	Host_plant	Leaf_litter
Supergroup011_sp_11146	ecosystem-share	SRR7004593	22.7378	Terrestrial	Soil
Supergroup011_sp_11146	ecosystem-share	SRR7004425	4.98154	Host_plant	Leaf_litter
Supergroup011_sp_11146	ecosystem-share	SRR7004602	72.1093	Terrestrial	Soil
Supergroup011_sp_11146	ecosystem-share	SRR7004596	5.51813	Terrestrial	Soil
Supergroup011_sp_11146	ecosystem-share	SRR7004643	15.4328	Host_plant	Rhizosphere
Supergroup011_sp_11146	ecosystem-share	SRR7004592	5.94174	Host_plant	Leaf_litter
Supergroup011_sp_11146	ecosystem-share	SRR7004667	9.84434	Host_plant	Rhizosphere
Supergroup011_sp_11146	ecosystem-share	SRR7004714	20.3519	Host_plant	Rhizosphere
Supergroup011_sp_11146	ecosystem-share	SRR7004713	1.06146	Host_plant	Rhizosphere
Supergroup011_sp_11146	ecosystem-share	SRR7004591	3.42823	Terrestrial	Soil
Supergroup011_sp_11146	ecosystem-share	SRR8420452	6.46994	Host_plant	Leaf_litter
Supergroup011_sp_11146	ecosystem-share	SRR8405201	9.05344	Host_plant	Leaf_litter
Supergroup011_sp_11146	ecosystem-share	SRR7004604	18.0054	Terrestrial	Soil
Supergroup011_sp_11146	ecosystem-share	SRR7004605	1.24877	Terrestrial	Soil
Supergroup011_sp_11146	ecosystem-share	SRR7004717	11.4589	Host_plant	Rhizosphere
Supergroup011_sp_11146	ecosystem-share	SRR7004653	9.80824	Host_plant	Rhizosphere
Supergroup011_sp_11146	ecosystem-share	SRR8420478	8.66871	Terrestrial	Soil
Supergroup011_sp_11146	ecosystem-share	SRR7004712	15.2332	Host_plant	Rhizosphere
Supergroup011_sp_11146	ecosystem-share	SRR7004668	41.3597	Host_plant	Rhizosphere
Supergroup011_sp_11146	ecosystem-share	SRR7162750	7.59436	Terrestrial	Soil
Supergroup011_sp_11146	ecosystem-share	SRR7004415	7.7262	Host_plant	Leaf_litter
Supergroup011_sp_11146	ecosystem-share	SRR8420477	1.74884	Host_plant	Leaf_litter
Supergroup011_sp_11146	ecosystem-share	SRR8420455	5.27297	Host_plant	Leaf_litter
Supergroup011_sp_11146	ecosystem-share	SRR7004590	20.2438	Terrestrial	Soil
Supergroup011_sp_11146	ecosystem-share	SRR7004594	20.613	Terrestrial	Soil
Supergroup011_sp_11147	ecosystem-specific	SRR8550269	21.2986	Host_plant	Leaf_litter
Supergroup011_sp_11147	ecosystem-specific	SRR8550274	27.4086	Host_plant	Leaf_litter
Supergroup011_sp_11147	ecosystem-specific	SRR8551125	11.9709	Host_plant	Leaf_litter
Supergroup011_sp_11147	ecosystem-specific	SRR9016050	7.27657	Host_plant	Leaf_litter
Supergroup011_sp_11147	ecosystem-specific	SRR9016264	35.0309	Host_plant	Leaf_litter
Supergroup011_sp_11147	ecosystem-specific	SRR9016289	122.106	Host_plant	Leaf_litter
Supergroup011_sp_11147	ecosystem-specific	SRR9016292	11.6371	Host_plant	Leaf_litter
Supergroup011_sp_11147	ecosystem-specific	SRR9016308	14.8454	Host_plant	Leaf_litter
Supergroup011_sp_11148	ecosystem-specific	SRR11541451	8.50101	Host_plant	Leaf_litter
Supergroup011_sp_11148	ecosystem-specific	SRR11541452	2.66285	Host_plant	Leaf_litter
Supergroup011_sp_11148	ecosystem-specific	SRR8550001	1.01107	Host_plant	Leaf_litter
Supergroup011_sp_11148	ecosystem-specific	SRR8550004	1.91053	Host_plant	Leaf_litter
Supergroup011_sp_11148	ecosystem-specific	SRR8550005	20.7849	Host_plant	Leaf_litter
Supergroup011_sp_11148	ecosystem-specific	SRR8550082	3.04977	Host_plant	Leaf_litter
Supergroup011_sp_11148	ecosystem-specific	SRR8550115	2.37952	Host_plant	Leaf_litter
Supergroup011_sp_11148	ecosystem-specific	SRR8550274	1.93266	Host_plant	Leaf_litter
Supergroup011_sp_11148	ecosystem-specific	SRR8550727	1.02225	Host_plant	Leaf_litter
Supergroup011_sp_11148	ecosystem-specific	SRR9015786	1.5157	Host_plant	Leaf_litter
Supergroup011_sp_11148	ecosystem-specific	SRR9016019	2.67456	Host_plant	Leaf_litter
Supergroup011_sp_11148	ecosystem-specific	SRR9016053	17.4283	Host_plant	Leaf_litter
Supergroup011_sp_11148	ecosystem-specific	SRR9016254	24.0922	Host_plant	Leaf_litter
Supergroup011_sp_11148	ecosystem-specific	SRR9016308	21.1872	Host_plant	Leaf_litter
Supergroup011_sp_11148	ecosystem-specific	SRR9016424	1.59003	Host_plant	Leaf_litter
Supergroup011_sp_11148	ecosystem-specific	SRR9016646	1.56898	Host_plant	Leaf_litter
Supergroup011_sp_11148	ecosystem-specific	SRR9016656	1.25832	Host_plant	Leaf_litter
Supergroup011_sp_1120	ecosystem-specific	SRR5252950	1.4641	Terrestrial	Soil
Supergroup011_sp_1120	ecosystem-specific	SRR5253619	1.05593	Terrestrial	Soil
Supergroup011_sp_1120	ecosystem-specific	SRR5253717	1.03117	Terrestrial	Soil
Supergroup011_sp_1120	ecosystem-specific	SRR5253718	2.62739	Terrestrial	Soil
Supergroup011_sp_1120	ecosystem-specific	SRR6193101	1.16266	Terrestrial	Soil
Supergroup011_sp_1120	ecosystem-specific	SRR6193152	2.4177	Terrestrial	Soil
Supergroup011_sp_11149	ecosystem-specific	SRR8549371	4.64394	Host_plant	Leaf_litter
Supergroup011_sp_11150	ecosystem-specific	SRR8550116	1.96579	Host_plant	Leaf_litter
Supergroup011_sp_11150	ecosystem-specific	SRR8550254	12.4609	Host_plant	Leaf_litter
Supergroup011_sp_11150	ecosystem-specific	SRR8550274	6.50076	Host_plant	Leaf_litter
Supergroup011_sp_11151	ecosystem-share	SRR7589922	12.6423	Host_plant	Leaf_litter
Supergroup011_sp_11151	ecosystem-share	SRR7004432	1.13999	Host_plant	Leaf_litter
Supergroup011_sp_11151	ecosystem-share	SRR7004667	6.7356	Host_plant	Rhizosphere
Supergroup011_sp_11151	ecosystem-share	SRR8435736	20.4647	Host_plant	Leaf_litter
Supergroup011_sp_11151	ecosystem-share	SRR9006447	6.90393	Host_plant	Leaf_litter
Supergroup011_sp_11151	ecosystem-share	SRR8436108	1.04314	Terrestrial	Soil
Supergroup011_sp_11151	ecosystem-share	SRR7004590	1.38656	Terrestrial	Soil
Supergroup011_sp_11151	ecosystem-share	SRR8435713	2.80889	Terrestrial	Soil
Supergroup011_sp_11151	ecosystem-share	SRR7004426	1.49416	Host_plant	Leaf_litter
Supergroup011_sp_11151	ecosystem-share	SRR8420452	3.23497	Host_plant	Leaf_litter
Supergroup011_sp_11151	ecosystem-share	SRR7589937	13.2597	Host_plant	Leaf_litter
Supergroup011_sp_11151	ecosystem-share	SRR7004602	1.60753	Terrestrial	Soil
Supergroup011_sp_11151	ecosystem-share	SRR7589940	28.0402	Host_plant	Leaf_litter
Supergroup011_sp_11151	ecosystem-share	SRR7004594	1.32987	Terrestrial	Soil
Supergroup011_sp_11151	ecosystem-share	SRR7589972	1.49123	Terrestrial	Soil
Supergroup011_sp_11151	ecosystem-share	SRR7004425	1.8353	Host_plant	Leaf_litter
Supergroup011_sp_11151	ecosystem-share	SRR8420477	2.16033	Host_plant	Leaf_litter
Supergroup011_sp_11151	ecosystem-share	SRR8406488	3.16651	Host_plant	Leaf_litter
Supergroup011_sp_11151	ecosystem-share	SRR7004415	34.2161	Host_plant	Leaf_litter
Supergroup011_sp_11151	ecosystem-share	SRR7590001	2.61478	Terrestrial	Soil
Supergroup011_sp_11151	ecosystem-share	SRR7590000	7.71661	Terrestrial	Soil
Supergroup011_sp_11151	ecosystem-share	SRR7004643	6.53624	Host_plant	Rhizosphere
Supergroup011_sp_11151	ecosystem-share	SRR7004605	1.49853	Terrestrial	Soil
Supergroup011_sp_11151	ecosystem-share	SRR7589921	1.78726	Host_plant	Leaf_litter
Supergroup011_sp_11151	ecosystem-share	SRR7004433	1.63221	Host_plant	Leaf_litter
Supergroup011_sp_11151	ecosystem-share	SRR7004642	5.69479	Host_plant	Rhizosphere
Supergroup011_sp_11151	ecosystem-share	SRR7004427	4.86514	Host_plant	Leaf_litter
Supergroup011_sp_11151	ecosystem-share	SRR7589999	3.78502	Terrestrial	Soil
Supergroup011_sp_11151	ecosystem-share	SRR7004593	28.5981	Terrestrial	Soil
Supergroup011_sp_11151	ecosystem-share	SRR7590045	1.65756	Host_plant	Rhizosphere
Supergroup011_sp_11151	ecosystem-share	SRR8435781	2.77495	Terrestrial	Soil
Supergroup011_sp_11151	ecosystem-share	SRR8405201	45.9915	Host_plant	Leaf_litter
Supergroup011_sp_11151	ecosystem-share	SRR8420455	3.51532	Host_plant	Leaf_litter
Supergroup011_sp_11151	ecosystem-share	SRR7004606	1.02262	Host_plant	Rhizosphere
Supergroup011_sp_11151	ecosystem-share	SRR8436111	2.12472	Host_plant	Rhizosphere
Supergroup011_sp_11151	ecosystem-share	SRR8435738	1.22261	Host_plant	Leaf_litter
Supergroup011_sp_11151	ecosystem-share	SRR7004429	1.11328	Host_plant	Leaf_litter
Supergroup011_sp_11151	ecosystem-share	SRR7589943	8.24397	Terrestrial	Soil
Supergroup011_sp_11152	ecosystem-specific	SRR12334065	1.0824	Aquatic	Marine
Supergroup011_sp_11152	ecosystem-specific	SRR12339015	1.5011	Aquatic	Marine
Supergroup011_sp_11152	ecosystem-specific	SRR12339049	5.62369	Aquatic	Marine
Supergroup011_sp_11153	ecosystem-specific	ERR1712216	1.01611	Aquatic	Marine
Supergroup011_sp_11153	ecosystem-specific	SRR12335213	1.10542	Aquatic	Marine
Supergroup011_sp_11153	ecosystem-specific	SRR12335237	5.43295	Aquatic	Marine
Supergroup011_sp_11153	ecosystem-specific	SRR12341110	1.08467	Aquatic	Marine
Supergroup011_sp_11154	ecosystem-share	SRR8820893	6.45242	Aquatic	Marine
Supergroup011_sp_11154	ecosystem-share	SRR8820894	10.7864	Aquatic	Marine
Supergroup011_sp_11154	ecosystem-share	SRR8820902	11.3917	Aquatic	Marine
Supergroup011_sp_11154	ecosystem-share	SRR8820901	8.75689	Aquatic	Marine
Supergroup011_sp_11154	ecosystem-share	SRR2012732	1.1724	Terrestrial	Marine_sediment
Supergroup011_sp_11155	ecosystem-specific	SRR8820782	1.23606	Aquatic	Marine
Supergroup011_sp_11155	ecosystem-specific	SRR8820974	8.87986	Aquatic	Marine
Supergroup011_sp_11157	ecosystem-specific	SRR8820970	5.18303	Aquatic	Marine
Supergroup011_sp_11158	ecosystem-specific	SRR8820976	1.06612	Aquatic	Marine
Supergroup011_sp_11158	ecosystem-specific	SRR8820977	6.5283	Aquatic	Marine
Supergroup011_sp_1121	ecosystem-specific	SRR8098372	1.88608	Host_plant	Rhizosphere
Supergroup011_sp_11160	ecosystem-specific	SRR8820894	1.40371	Aquatic	Marine
Supergroup011_sp_11160	ecosystem-specific	SRR8820895	48.8504	Aquatic	Marine
Supergroup011_sp_11160	ecosystem-specific	SRR8820896	27.9221	Aquatic	Marine
Supergroup011_sp_11160	ecosystem-specific	SRR8820899	11.9953	Aquatic	Marine
Supergroup011_sp_11160	ecosystem-specific	SRR8820901	6.26622	Aquatic	Marine
Supergroup011_sp_11160	ecosystem-specific	SRR8820902	3.19137	Aquatic	Marine
Supergroup011_sp_11161	ecosystem-specific	SRR8820831	3.59777	Aquatic	Marine
Supergroup011_sp_11161	ecosystem-specific	SRR8820918	3.56395	Aquatic	Marine
Supergroup011_sp_11162	ecosystem-specific	ERR1712216	1.10942	Aquatic	Marine
Supergroup011_sp_11163	ecosystem-specific	SRR8820861	42.6544	Aquatic	Marine
Supergroup011_sp_11163	ecosystem-specific	SRR8820932	8.47893	Aquatic	Marine
Supergroup011_sp_11163	ecosystem-specific	SRR8820970	18.371	Aquatic	Marine
Supergroup011_sp_11163	ecosystem-specific	SRR8820973	1.31104	Aquatic	Marine
Supergroup011_sp_11163	ecosystem-specific	SRR8820979	68.778	Aquatic	Marine
Supergroup011_sp_11163	ecosystem-specific	SRR8821044	336.976	Aquatic	Marine
Supergroup011_sp_11164	ecosystem-specific	SRR11659729	1.24832	Aquatic	Marine
Supergroup011_sp_11164	ecosystem-specific	SRR11660207	1.91439	Aquatic	Marine
Supergroup011_sp_11164	ecosystem-specific	SRR11660208	4.00589	Aquatic	Marine
Supergroup011_sp_11164	ecosystem-specific	SRR11661577	6.5711	Aquatic	Marine
Supergroup011_sp_11164	ecosystem-specific	SRR11665713	2.42106	Aquatic	Marine
Supergroup011_sp_11164	ecosystem-specific	SRR11665716	4.94785	Aquatic	Marine
Supergroup011_sp_11164	ecosystem-specific	SRR11665725	1.48796	Aquatic	Marine
Supergroup011_sp_11164	ecosystem-specific	SRR11665728	2.49777	Aquatic	Marine
Supergroup011_sp_11164	ecosystem-specific	SRR11665883	1.65139	Aquatic	Marine
Supergroup011_sp_11164	ecosystem-specific	SRR11665886	1.38055	Aquatic	Marine
Supergroup011_sp_11164	ecosystem-specific	SRR11665887	1.07414	Aquatic	Marine
Supergroup011_sp_11164	ecosystem-specific	SRR11665917	2.38529	Aquatic	Marine
Supergroup011_sp_11164	ecosystem-specific	SRR11665918	2.27901	Aquatic	Marine
Supergroup011_sp_11164	ecosystem-specific	SRR11665931	1.26373	Aquatic	Marine
Supergroup011_sp_11164	ecosystem-specific	SRR11665932	1.02955	Aquatic	Marine
Supergroup011_sp_11164	ecosystem-specific	SRR11666956	1.81755	Aquatic	Marine
Supergroup011_sp_11164	ecosystem-specific	SRR12334228	1.2819	Aquatic	Marine
Supergroup011_sp_11164	ecosystem-specific	SRR12342829	1.29403	Aquatic	Marine
Supergroup011_sp_11164	ecosystem-specific	SRR5208588	4.70575	Aquatic	Marine
Supergroup011_sp_11164	ecosystem-specific	SRR6049633	1.61672	Aquatic	Marine
Supergroup011_sp_11164	ecosystem-specific	SRR6049638	5.49379	Aquatic	Marine
Supergroup011_sp_11164	ecosystem-specific	SRR6831072	1.60103	Aquatic	Marine
Supergroup011_sp_11165	ecosystem-specific	SRR8820932	5.03561	Aquatic	Marine
Supergroup011_sp_11165	ecosystem-specific	SRR8820973	4.8474	Aquatic	Marine
Supergroup011_sp_11165	ecosystem-specific	SRR8820974	27.4877	Aquatic	Marine
Supergroup011_sp_11166	ecosystem-specific	SRR8820896	3.55061	Aquatic	Marine
Supergroup011_sp_11167	ecosystem-specific	ERR964900	11.3815	Aquatic	Marine
Supergroup011_sp_11167	ecosystem-specific	ERR964901	36.3017	Aquatic	Marine
Supergroup011_sp_11167	ecosystem-specific	ERR964902	20.2047	Aquatic	Marine
Supergroup011_sp_11167	ecosystem-specific	ERR964903	22.3659	Aquatic	Marine
Supergroup011_sp_11168	ecosystem-specific	SRR8820972	6.08227	Aquatic	Marine
Supergroup011_sp_11168	ecosystem-specific	SRR8820974	5.48756	Aquatic	Marine
Supergroup011_sp_11168	ecosystem-specific	SRR8821107	4.73733	Aquatic	Marine
Supergroup011_sp_1122	ecosystem-share	SRR8549483	2.13812	Terrestrial	Soil
Supergroup011_sp_1122	ecosystem-share	SRR8549995	1.45066	Host_plant	Rhizosphere
Supergroup011_sp_11169	ecosystem-share	SRR8820974	2.09525	Aquatic	Marine
Supergroup011_sp_11169	ecosystem-share	SRR2090093	10.3715	Aquatic	Marine
Supergroup011_sp_11169	ecosystem-share	SRR4238006	1.13902	Terrestrial	Marine_sediment
Supergroup011_sp_11169	ecosystem-share	SRR6189148	3.94953	Aquatic	Marine
Supergroup011_sp_11169	ecosystem-share	SRR6189418	1.36481	Aquatic	Marine
Supergroup011_sp_11169	ecosystem-share	SRR2090088	8.45316	Aquatic	Marine
Supergroup011_sp_11169	ecosystem-share	SRR8820973	1.5008	Aquatic	Marine
Supergroup011_sp_11170	ecosystem-specific	ERR1712085	2.66347	Aquatic	Marine
Supergroup011_sp_11170	ecosystem-specific	ERR1712194	2.33414	Aquatic	Marine
Supergroup011_sp_11171	ecosystem-specific	SRR11241196	6.04075	Terrestrial	Marine_sediment
Supergroup011_sp_11171	ecosystem-specific	SRR11241198	2.35927	Terrestrial	Marine_sediment
Supergroup011_sp_11172	ecosystem-specific	SRR8797631	23.0386	Terrestrial	Marine_sediment
Supergroup011_sp_11172	ecosystem-specific	SRR8797638	14.7861	Terrestrial	Marine_sediment
Supergroup011_sp_11172	ecosystem-specific	SRR8797639	7.94828	Terrestrial	Marine_sediment
Supergroup011_sp_11172	ecosystem-specific	SRR8797652	33.9447	Terrestrial	Marine_sediment
Supergroup011_sp_11172	ecosystem-specific	SRR8797654	64.3831	Terrestrial	Marine_sediment
Supergroup011_sp_11173	ecosystem-specific	SRR4237999	1.58064	Terrestrial	Marine_sediment
Supergroup011_sp_11173	ecosystem-specific	SRR4238000	4.71506	Terrestrial	Marine_sediment
Supergroup011_sp_11173	ecosystem-specific	SRR4238003	49.8098	Terrestrial	Marine_sediment
Supergroup011_sp_11173	ecosystem-specific	SRR4238006	6.65425	Terrestrial	Marine_sediment
Supergroup011_sp_11173	ecosystem-specific	SRR4238008	8.15973	Terrestrial	Marine_sediment
Supergroup011_sp_11174	ecosystem-specific	SRR6808587	1.38169	Terrestrial	Marine_sediment
Supergroup011_sp_11175	ecosystem-share	SRR11648360	3.40312	Terrestrial	Sediment_other
Supergroup011_sp_11175	ecosystem-share	SRR11648382	1.03374	Terrestrial	Sediment_other
Supergroup011_sp_11175	ecosystem-share	SRR11648415	5.68575	Terrestrial	Sediment_other
Supergroup011_sp_11175	ecosystem-share	SRR7635271	2.34999	Extreme	Salt_marsh
Supergroup011_sp_11175	ecosystem-share	SRR11648176	14.7839	Terrestrial	Sediment_other
Supergroup011_sp_11175	ecosystem-share	SRR11647857	5.46639	Terrestrial	Sediment_other
Supergroup011_sp_11175	ecosystem-share	SRR11649134	1.33935	Terrestrial	Sediment_other
Supergroup011_sp_11175	ecosystem-share	SRR11648359	2.06311	Terrestrial	Sediment_other
Supergroup011_sp_11175	ecosystem-share	SRR11647877	3.61042	Terrestrial	Sediment_other
Supergroup011_sp_11175	ecosystem-share	SRR11648140	1.35083	Terrestrial	Sediment_other
Supergroup011_sp_11176	ecosystem-specific	SRR6808579	1.15202	Terrestrial	Marine_sediment
Supergroup011_sp_11177	ecosystem-specific	SRR9320184	11.2178	Aquatic	Freshwater
Supergroup011_sp_1123	ecosystem-specific	SRR10849649	1.59603	Terrestrial	Soil
Supergroup011_sp_11179	ecosystem-specific	SRR5252651	1.21479	Terrestrial	Soil
Supergroup011_sp_11179	ecosystem-specific	SRR5252707	1.22567	Terrestrial	Soil
Supergroup011_sp_11179	ecosystem-specific	SRR5252708	1.00302	Terrestrial	Soil
Supergroup011_sp_11179	ecosystem-specific	SRR5252710	1.65721	Terrestrial	Soil
Supergroup011_sp_11179	ecosystem-specific	SRR5252869	3.70659	Terrestrial	Soil
Supergroup011_sp_11179	ecosystem-specific	SRR5252870	1.21558	Terrestrial	Soil
Supergroup011_sp_11179	ecosystem-specific	SRR5252872	3.76124	Terrestrial	Soil
Supergroup011_sp_11179	ecosystem-specific	SRR5253253	2.25695	Terrestrial	Soil
Supergroup011_sp_11179	ecosystem-specific	SRR5253273	1.13443	Terrestrial	Soil
Supergroup011_sp_11179	ecosystem-specific	SRR5253554	2.03377	Terrestrial	Soil
Supergroup011_sp_11179	ecosystem-specific	SRR5253555	3.02702	Terrestrial	Soil
Supergroup011_sp_11179	ecosystem-specific	SRR5253617	1.6618	Terrestrial	Soil
Supergroup011_sp_11179	ecosystem-specific	SRR5253719	1.51382	Terrestrial	Soil
Supergroup011_sp_11180	ecosystem-specific	SRR7153000	9.55142	Terrestrial	Soil
Supergroup011_sp_11180	ecosystem-specific	SRR7153011	7.07566	Terrestrial	Soil
Supergroup011_sp_11180	ecosystem-specific	SRR7153015	6.02068	Terrestrial	Soil
Supergroup011_sp_11180	ecosystem-specific	SRR7153025	11.9568	Terrestrial	Soil
Supergroup011_sp_11181	ecosystem-specific	SRR7152996	1.82463	Terrestrial	Soil
Supergroup011_sp_11181	ecosystem-specific	SRR7152998	1.95003	Terrestrial	Soil
Supergroup011_sp_11181	ecosystem-specific	SRR7153000	17.3119	Terrestrial	Soil
Supergroup011_sp_11181	ecosystem-specific	SRR7153001	2.52343	Terrestrial	Soil
Supergroup011_sp_11181	ecosystem-specific	SRR7153011	6.79488	Terrestrial	Soil
Supergroup011_sp_11181	ecosystem-specific	SRR7153012	3.21767	Terrestrial	Soil
Supergroup011_sp_11181	ecosystem-specific	SRR7153015	5.63639	Terrestrial	Soil
Supergroup011_sp_11181	ecosystem-specific	SRR7153019	1.91124	Terrestrial	Soil
Supergroup011_sp_11181	ecosystem-specific	SRR7153025	28.6446	Terrestrial	Soil
Supergroup011_sp_11181	ecosystem-specific	SRR7153026	1.21747	Terrestrial	Soil
Supergroup011_sp_11182	ecosystem-specific	SRR10854863	1.64332	Terrestrial	Soil
Supergroup011_sp_11183	ecosystem-share	SRR7142035	11.2378	Host_plant	Rhizosphere
Supergroup011_sp_11183	ecosystem-share	SRR10919453	3.3704	Terrestrial	Soil
Supergroup011_sp_11183	ecosystem-share	SRR9008751	25.6088	Terrestrial	Soil
Supergroup011_sp_11183	ecosystem-share	SRR10933884	1.03701	Terrestrial	Soil
Supergroup011_sp_11183	ecosystem-share	SRR10946717	74.6309	Terrestrial	Soil
Supergroup011_sp_11183	ecosystem-share	SRR8098372	49.4106	Host_plant	Rhizosphere
Supergroup011_sp_11183	ecosystem-share	SRR10920916	11.3199	Terrestrial	Soil
Supergroup011_sp_11183	ecosystem-share	SRR7142037	191.179	Host_plant	Rhizosphere
Supergroup011_sp_11183	ecosystem-share	SRR10919483	2.44041	Terrestrial	Soil
Supergroup011_sp_11183	ecosystem-share	SRR10953191	1023.19	Terrestrial	Soil
Supergroup011_sp_11183	ecosystem-share	SRR9008758	780.073	Terrestrial	Soil
Supergroup011_sp_11183	ecosystem-share	SRR10918901	147.309	Terrestrial	Soil
Supergroup011_sp_11183	ecosystem-share	SRR8098373	17.0873	Host_plant	Rhizosphere
Supergroup011_sp_11183	ecosystem-share	SRR10918875	55.5134	Terrestrial	Soil
Supergroup011_sp_11183	ecosystem-share	SRR10947791	26.4895	Terrestrial	Soil
Supergroup011_sp_11183	ecosystem-share	SRR7142036	39.4992	Host_plant	Rhizosphere
Supergroup011_sp_11183	ecosystem-share	SRR7142038	90.0141	Host_plant	Rhizosphere
Supergroup011_sp_11183	ecosystem-share	SRR10920230	1.03428	Terrestrial	Soil
Supergroup011_sp_11183	ecosystem-share	SRR10919510	57.529	Terrestrial	Soil
Supergroup011_sp_11183	ecosystem-share	SRR8532589	652.833	Host_plant	Rhizosphere
Supergroup011_sp_11183	ecosystem-share	SRR8532590	387.698	Host_plant	Rhizosphere
Supergroup011_sp_11183	ecosystem-share	SRR10934429	22.8611	Terrestrial	Soil
Supergroup011_sp_11184	ecosystem-specific	SRR3624127	1.30384	Host_plant	Rhizosphere
Supergroup011_sp_11184	ecosystem-specific	SRR3624155	2.73543	Host_plant	Rhizosphere
Supergroup011_sp_11184	ecosystem-specific	SRR3624172	4.40355	Host_plant	Rhizosphere
Supergroup011_sp_11185	ecosystem-specific	SRR3624129	1.37983	Host_plant	Rhizosphere
Supergroup011_sp_11186	ecosystem-specific	SRR5413683	13.8323	Host_plant	Rhizosphere
Supergroup011_sp_11186	ecosystem-specific	SRR5413693	16.4831	Host_plant	Rhizosphere
Supergroup011_sp_11186	ecosystem-specific	SRR5413709	30.399	Host_plant	Rhizosphere
Supergroup011_sp_11186	ecosystem-specific	SRR7142026	3.72558	Host_plant	Rhizosphere
Supergroup011_sp_11186	ecosystem-specific	SRR7142027	6.48084	Host_plant	Rhizosphere
Supergroup011_sp_11186	ecosystem-specific	SRR7142028	3.11019	Host_plant	Rhizosphere
Supergroup011_sp_11186	ecosystem-specific	SRR7142035	3.51183	Host_plant	Rhizosphere
Supergroup011_sp_11186	ecosystem-specific	SRR7142036	1.52	Host_plant	Rhizosphere
Supergroup011_sp_11186	ecosystem-specific	SRR7142089	15.5176	Host_plant	Rhizosphere
Supergroup011_sp_11186	ecosystem-specific	SRR8098372	8.74567	Host_plant	Rhizosphere
Supergroup011_sp_11186	ecosystem-specific	SRR8098373	7.94057	Host_plant	Rhizosphere
Supergroup011_sp_11187	ecosystem-specific	SRR8098372	6.20485	Host_plant	Rhizosphere
Supergroup011_sp_11188	ecosystem-specific	SRR10854663	1.57619	Host_plant	Rhizosphere
Supergroup011_sp_1124	ecosystem-share	SRR8549913	10.2234	Host_plant	Rhizosphere
Supergroup011_sp_1124	ecosystem-share	SRR8549371	2.42594	Host_plant	Leaf_litter
Supergroup011_sp_1124	ecosystem-share	SRR8549434	6.15656	Host_plant	Leaf_litter
Supergroup011_sp_1124	ecosystem-share	SRR8549454	1.08422	Host_plant	Leaf_litter
Supergroup011_sp_1124	ecosystem-share	SRR8549476	18.353	Terrestrial	Soil
Supergroup011_sp_1124	ecosystem-share	SRR8549432	4.34942	Host_plant	Leaf_litter
Supergroup011_sp_1124	ecosystem-share	SRR8549884	6.2304	Host_plant	Rhizosphere
Supergroup011_sp_1124	ecosystem-share	SRR8549480	7.60675	Terrestrial	Soil
Supergroup011_sp_1124	ecosystem-share	SRR8549881	2.49036	Host_plant	Rhizosphere
Supergroup011_sp_11189	ecosystem-specific	SRR3624127	2.68438	Host_plant	Rhizosphere
Supergroup011_sp_11189	ecosystem-specific	SRR3624156	15.3873	Host_plant	Rhizosphere
Supergroup011_sp_11189	ecosystem-specific	SRR3624159	10.063	Host_plant	Rhizosphere
Supergroup011_sp_11189	ecosystem-specific	SRR3624172	5.66418	Host_plant	Rhizosphere
Supergroup011_sp_11190	ecosystem-share	SRR8098372	5.65225	Host_plant	Rhizosphere
Supergroup011_sp_11190	ecosystem-share	SRR5215305	8.45945	Terrestrial	Soil
Supergroup011_sp_11190	ecosystem-share	SRR5413302	7.89886	Host_plant	Rhizosphere
Supergroup011_sp_11190	ecosystem-share	SRR5413246	32.9375	Host_plant	Rhizosphere
Supergroup011_sp_11190	ecosystem-share	SRR8098373	3.61849	Host_plant	Rhizosphere
Supergroup011_sp_11190	ecosystem-share	SRR6332226	63.9132	Host_plant	Rhizosphere
Supergroup011_sp_11190	ecosystem-share	SRR5413243	9.4455	Host_plant	Rhizosphere
Supergroup011_sp_11191	ecosystem-specific	SRR5413683	3.79854	Host_plant	Rhizosphere
Supergroup011_sp_11191	ecosystem-specific	SRR5413693	2.67338	Host_plant	Rhizosphere
Supergroup011_sp_11192	ecosystem-share	SRR8549460	1.38645	Terrestrial	Soil
Supergroup011_sp_11192	ecosystem-share	SRR8420479	1.16838	Terrestrial	Soil
Supergroup011_sp_11192	ecosystem-share	SRR8549476	15.7312	Terrestrial	Soil
Supergroup011_sp_11192	ecosystem-share	SRR8549886	2.42349	Host_plant	Rhizosphere
Supergroup011_sp_11192	ecosystem-share	SRR7004591	1.71411	Terrestrial	Soil
Supergroup011_sp_11192	ecosystem-share	SRR8549473	1.32557	Terrestrial	Soil
Supergroup011_sp_11192	ecosystem-share	SRR8549913	1.55011	Host_plant	Rhizosphere
Supergroup011_sp_11192	ecosystem-share	SRR7004713	1.7691	Host_plant	Rhizosphere
Supergroup011_sp_11192	ecosystem-share	SRR7004603	2.44383	Terrestrial	Soil
Supergroup011_sp_11192	ecosystem-share	SRR7004642	4.10024	Host_plant	Rhizosphere
Supergroup011_sp_11192	ecosystem-share	SRR7004595	6.21206	Terrestrial	Soil
Supergroup011_sp_11192	ecosystem-share	SRR8549480	4.22597	Terrestrial	Soil
Supergroup011_sp_11192	ecosystem-share	SRR7004716	1.17016	Host_plant	Rhizosphere
Supergroup011_sp_11192	ecosystem-share	SRR7004601	1.59184	Terrestrial	Soil
Supergroup011_sp_11195	ecosystem-specific	SRR7142026	117.764	Host_plant	Rhizosphere
Supergroup011_sp_11195	ecosystem-specific	SRR7142027	61.4136	Host_plant	Rhizosphere
Supergroup011_sp_11195	ecosystem-specific	SRR7142028	2.4133	Host_plant	Rhizosphere
Supergroup011_sp_11195	ecosystem-specific	SRR7142035	125.372	Host_plant	Rhizosphere
Supergroup011_sp_11195	ecosystem-specific	SRR7142036	227.115	Host_plant	Rhizosphere
Supergroup011_sp_11195	ecosystem-specific	SRR7142037	145.595	Host_plant	Rhizosphere
Supergroup011_sp_11195	ecosystem-specific	SRR7142038	51.9627	Host_plant	Rhizosphere
Supergroup011_sp_11195	ecosystem-specific	SRR7142089	114.715	Host_plant	Rhizosphere
Supergroup011_sp_11195	ecosystem-specific	SRR7142090	85.835	Host_plant	Rhizosphere
Supergroup011_sp_11195	ecosystem-specific	SRR7495877	50.791	Host_plant	Rhizosphere
Supergroup011_sp_11195	ecosystem-specific	SRR7495878	86.5757	Host_plant	Rhizosphere
Supergroup011_sp_11195	ecosystem-specific	SRR8098372	1.95816	Host_plant	Rhizosphere
Supergroup011_sp_11195	ecosystem-specific	SRR8098373	1.00514	Host_plant	Rhizosphere
Supergroup011_sp_11195	ecosystem-specific	SRR8098556	72.5766	Host_plant	Rhizosphere
Supergroup011_sp_11195	ecosystem-specific	SRR8100032	17.7896	Host_plant	Rhizosphere
Supergroup011_sp_11195	ecosystem-specific	SRR8100033	19.4574	Host_plant	Rhizosphere
Supergroup011_sp_11195	ecosystem-specific	SRR8532589	156.582	Host_plant	Rhizosphere
Supergroup011_sp_11195	ecosystem-specific	SRR8532590	59.0508	Host_plant	Rhizosphere
Supergroup011_sp_11196	ecosystem-specific	SRR10617562	22.9481	Host_plant	Rhizosphere
Supergroup011_sp_11196	ecosystem-specific	SRR10617563	7.47251	Host_plant	Rhizosphere
Supergroup011_sp_11196	ecosystem-specific	SRR10617564	41.687	Host_plant	Rhizosphere
Supergroup011_sp_11196	ecosystem-specific	SRR10617566	2.59465	Host_plant	Rhizosphere
Supergroup011_sp_11196	ecosystem-specific	SRR10617567	29.0284	Host_plant	Rhizosphere
Supergroup011_sp_11196	ecosystem-specific	SRR10617568	126.287	Host_plant	Rhizosphere
Supergroup011_sp_11196	ecosystem-specific	SRR10617569	13.1792	Host_plant	Rhizosphere
Supergroup011_sp_11196	ecosystem-specific	SRR10617570	205.03	Host_plant	Rhizosphere
Supergroup011_sp_11197	ecosystem-share	SRR12063583	1.03749	Aquatic	Freshwater
Supergroup011_sp_11197	ecosystem-share	SRR5413302	2.74851	Host_plant	Rhizosphere
Supergroup011_sp_11198	ecosystem-share	SRR7004716	1.56022	Host_plant	Rhizosphere
Supergroup011_sp_11198	ecosystem-share	SRR7004595	6.72973	Terrestrial	Soil
Supergroup011_sp_11198	ecosystem-share	SRR7004713	9.55314	Host_plant	Rhizosphere
Supergroup011_sp_11198	ecosystem-share	SRR7004603	6.51689	Terrestrial	Soil
Supergroup011_sp_11198	ecosystem-share	SRR7004642	2.05012	Host_plant	Rhizosphere
Supergroup011_sp_11198	ecosystem-share	SRR7004601	5.68515	Terrestrial	Soil
Supergroup011_sp_1125	ecosystem-specific	SRR5829933	8.55851	Terrestrial	Soil
Supergroup011_sp_1125	ecosystem-specific	SRR5829938	1.48827	Terrestrial	Soil
Supergroup011_sp_1125	ecosystem-specific	SRR5829969	3.95253	Terrestrial	Soil
Supergroup011_sp_11200	ecosystem-specific	SRR8549903	3.2811	Host_plant	Rhizosphere
Supergroup011_sp_11201	ecosystem-share	SRR7976533	1.85766	Terrestrial	Freshwater_sediment
Supergroup011_sp_11201	ecosystem-share	SRR5413243	5.80973	Host_plant	Rhizosphere
Supergroup011_sp_11203	ecosystem-specific	SRR8100032	3.37971	Host_plant	Rhizosphere
Supergroup011_sp_11203	ecosystem-specific	SRR8100033	1.27986	Host_plant	Rhizosphere
Supergroup011_sp_11204	ecosystem-share	SRR6324903	4.61072	Host_plant	Rhizosphere
Supergroup011_sp_11204	ecosystem-share	SRR6324891	6.27572	Host_plant	Rhizosphere
Supergroup011_sp_11204	ecosystem-share	SRR6324951	15.5611	Host_plant	Rhizosphere
Supergroup011_sp_11204	ecosystem-share	SRR6324955	19.0597	Host_plant	Rhizosphere
Supergroup011_sp_11204	ecosystem-share	SRR6324954	5.92687	Host_plant	Rhizosphere
Supergroup011_sp_11204	ecosystem-share	SRR6324959	6.43586	Host_plant	Rhizosphere
Supergroup011_sp_11204	ecosystem-share	SRR6324919	15.24	Host_plant	Rhizosphere
Supergroup011_sp_11204	ecosystem-share	SRR7142026	1.73114	Host_plant	Rhizosphere
Supergroup011_sp_11204	ecosystem-share	SRR949316	6.48478	Terrestrial	Soil
Supergroup011_sp_11204	ecosystem-share	SRR6324968	16.8108	Host_plant	Rhizosphere
Supergroup011_sp_11205	ecosystem-specific	SRR3624157	1837.17	Host_plant	Rhizosphere
Supergroup011_sp_11206	ecosystem-specific	SRR5413246	4.80015	Host_plant	Rhizosphere
Supergroup011_sp_11206	ecosystem-specific	SRR5413302	5.54654	Host_plant	Rhizosphere
Supergroup011_sp_11207	ecosystem-specific	SRR7687154	9.81949	Aquatic	Freshwater
Supergroup011_sp_11207	ecosystem-specific	SRR7687274	14.3023	Aquatic	Freshwater
Supergroup011_sp_11207	ecosystem-specific	SRR7687276	11.3569	Aquatic	Freshwater
Supergroup011_sp_11207	ecosystem-specific	SRR7687279	24.6201	Aquatic	Freshwater
Supergroup011_sp_11207	ecosystem-specific	SRR7687295	4.94428	Aquatic	Freshwater
Supergroup011_sp_11207	ecosystem-specific	SRR7963539	15.8491	Aquatic	Freshwater
Supergroup011_sp_11207	ecosystem-specific	SRR7963564	1.02198	Aquatic	Freshwater
Supergroup011_sp_11207	ecosystem-specific	SRR7963565	3.89094	Aquatic	Freshwater
Supergroup011_sp_11208	ecosystem-specific	SRR1601410	5.2164	Aquatic	Freshwater
Supergroup011_sp_11208	ecosystem-specific	SRR5079672	1.41102	Aquatic	Freshwater
Supergroup011_sp_11208	ecosystem-specific	SRR5079674	1.56025	Aquatic	Freshwater
Supergroup011_sp_11208	ecosystem-specific	SRR5079675	1.57999	Aquatic	Freshwater
Supergroup011_sp_11208	ecosystem-specific	SRR5079676	1.5711	Aquatic	Freshwater
Supergroup011_sp_11208	ecosystem-specific	SRR5079677	2.38838	Aquatic	Freshwater
Supergroup011_sp_11208	ecosystem-specific	SRR5079681	1.18812	Aquatic	Freshwater
Supergroup011_sp_11208	ecosystem-specific	SRR6048562	1.14382	Aquatic	Freshwater
Supergroup011_sp_11208	ecosystem-specific	SRR6466459	3.44204	Aquatic	Freshwater
Supergroup011_sp_11208	ecosystem-specific	SRR6466476	1.59859	Aquatic	Freshwater
Supergroup011_sp_11208	ecosystem-specific	SRR7687335	8.58868	Aquatic	Freshwater
Supergroup011_sp_1126	ecosystem-specific	SRR4022177	7.02533	Terrestrial	Soil
Supergroup011_sp_1126	ecosystem-specific	SRR4022180	3.8017	Terrestrial	Soil
Supergroup011_sp_1126	ecosystem-specific	SRR7532745	1.24026	Terrestrial	Soil
Supergroup011_sp_1126	ecosystem-specific	SRR7533591	3.12959	Terrestrial	Soil
Supergroup011_sp_11209	ecosystem-specific	SRR11827185	16.0341	Extreme	Salt_marsh
Supergroup011_sp_11209	ecosystem-specific	SRR11828459	19.8825	Extreme	Salt_marsh
Supergroup011_sp_11209	ecosystem-specific	SRR11828902	2.54357	Extreme	Salt_marsh
Supergroup011_sp_11209	ecosystem-specific	SRR11829142	5.65071	Extreme	Salt_marsh
Supergroup011_sp_11210	ecosystem-specific	SRR11828958	16.682	Extreme	Salt_marsh
Supergroup011_sp_11211	ecosystem-specific	SRR11828891	2.01036	Extreme	Salt_marsh
Supergroup011_sp_11211	ecosystem-specific	SRR11828900	7.0562	Extreme	Salt_marsh
Supergroup011_sp_11211	ecosystem-specific	SRR11828958	2.29753	Extreme	Salt_marsh
Supergroup011_sp_11211	ecosystem-specific	SRR11829001	3.18469	Extreme	Salt_marsh
Supergroup011_sp_11211	ecosystem-specific	SRR11829144	1.28189	Extreme	Salt_marsh
Supergroup011_sp_11212	ecosystem-specific	SRR11828807	4.26567	Extreme	Salt_marsh
Supergroup011_sp_11212	ecosystem-specific	SRR11828891	1.30082	Extreme	Salt_marsh
Supergroup011_sp_11212	ecosystem-specific	SRR11828897	11.3963	Extreme	Salt_marsh
Supergroup011_sp_11212	ecosystem-specific	SRR11828900	5.84342	Extreme	Salt_marsh
Supergroup011_sp_11212	ecosystem-specific	SRR11828902	5.74953	Extreme	Salt_marsh
Supergroup011_sp_11212	ecosystem-specific	SRR11828958	4.29538	Extreme	Salt_marsh
Supergroup011_sp_11212	ecosystem-specific	SRR11829001	11.4743	Extreme	Salt_marsh
Supergroup011_sp_11212	ecosystem-specific	SRR11829101	20.1254	Extreme	Salt_marsh
Supergroup011_sp_11212	ecosystem-specific	SRR11829261	22.1406	Extreme	Salt_marsh
Supergroup011_sp_11213	ecosystem-specific	SRR11827185	1.44941	Extreme	Salt_marsh
Supergroup011_sp_11213	ecosystem-specific	SRR11827438	1.11661	Extreme	Salt_marsh
Supergroup011_sp_11213	ecosystem-specific	SRR11827440	10.0544	Extreme	Salt_marsh
Supergroup011_sp_11213	ecosystem-specific	SRR11828456	1.14964	Extreme	Salt_marsh
Supergroup011_sp_11213	ecosystem-specific	SRR11828898	2.75384	Extreme	Salt_marsh
Supergroup011_sp_11213	ecosystem-specific	SRR11828900	8.71	Extreme	Salt_marsh
Supergroup011_sp_11213	ecosystem-specific	SRR11829101	1.21804	Extreme	Salt_marsh
Supergroup011_sp_11214	ecosystem-specific	SRR11828898	2.40229	Extreme	Salt_marsh
Supergroup011_sp_11214	ecosystem-specific	SRR11828993	1.24648	Extreme	Salt_marsh
Supergroup011_sp_11214	ecosystem-specific	SRR11829144	1.08468	Extreme	Salt_marsh
Supergroup011_sp_11215	ecosystem-specific	SRR11829143	4.09654	Extreme	Salt_marsh
Supergroup011_sp_11216	ecosystem-specific	SRR11827441	1.03913	Extreme	Salt_marsh
Supergroup011_sp_11216	ecosystem-specific	SRR11829105	2.71233	Extreme	Salt_marsh
Supergroup011_sp_11217	ecosystem-specific	SRR11828958	3.59613	Extreme	Salt_marsh
Supergroup011_sp_11217	ecosystem-specific	SRR11829101	16.2775	Extreme	Salt_marsh
Supergroup011_sp_11218	ecosystem-specific	SRR11828460	1.79403	Extreme	Salt_marsh
Supergroup011_sp_11218	ecosystem-specific	SRR11829101	3.73717	Extreme	Salt_marsh
Supergroup011_sp_1127	ecosystem-specific	SRR5252351	6.85271	Terrestrial	Soil
Supergroup011_sp_1127	ecosystem-specific	SRR5252568	1.91943	Terrestrial	Soil
Supergroup011_sp_11219	ecosystem-specific	SRR11828900	9.15101	Extreme	Salt_marsh
Supergroup011_sp_11220	ecosystem-specific	SRR11829260	2.98156	Extreme	Salt_marsh
Supergroup011_sp_11221	ecosystem-specific	SRR11648412	1.42634	Terrestrial	Sediment_other
Supergroup011_sp_11222	ecosystem-specific	SRR11647858	138.867	Terrestrial	Sediment_other
Supergroup011_sp_11222	ecosystem-specific	SRR11647985	22.1464	Terrestrial	Sediment_other
Supergroup011_sp_11222	ecosystem-specific	SRR11648168	128.363	Terrestrial	Sediment_other
Supergroup011_sp_11222	ecosystem-specific	SRR11648202	19.8007	Terrestrial	Sediment_other
Supergroup011_sp_11222	ecosystem-specific	SRR11648383	125.002	Terrestrial	Sediment_other
Supergroup011_sp_11222	ecosystem-specific	SRR11648395	18.6899	Terrestrial	Sediment_other
Supergroup011_sp_11222	ecosystem-specific	SRR11648440	91.4129	Terrestrial	Sediment_other
Supergroup011_sp_11222	ecosystem-specific	SRR11649088	13.0832	Terrestrial	Sediment_other
Supergroup011_sp_11223	ecosystem-specific	SRR11648168	1.55844	Terrestrial	Sediment_other
Supergroup011_sp_11223	ecosystem-specific	SRR11648440	3.01086	Terrestrial	Sediment_other
Supergroup011_sp_11224	ecosystem-specific	SRR11647858	2.22334	Terrestrial	Sediment_other
Supergroup011_sp_11224	ecosystem-specific	SRR11648176	8.67537	Terrestrial	Sediment_other
Supergroup011_sp_11224	ecosystem-specific	SRR11648382	1.2723	Terrestrial	Sediment_other
Supergroup011_sp_11224	ecosystem-specific	SRR11648412	13.4647	Terrestrial	Sediment_other
Supergroup011_sp_11224	ecosystem-specific	SRR11648415	7.79159	Terrestrial	Sediment_other
Supergroup011_sp_11224	ecosystem-specific	SRR11649087	4.25826	Terrestrial	Sediment_other
Supergroup011_sp_11225	ecosystem-specific	SRR11647858	5.92892	Terrestrial	Sediment_other
Supergroup011_sp_11225	ecosystem-specific	SRR11647877	2.25651	Terrestrial	Sediment_other
Supergroup011_sp_11225	ecosystem-specific	SRR11648176	25.5388	Terrestrial	Sediment_other
Supergroup011_sp_11225	ecosystem-specific	SRR11648382	16.858	Terrestrial	Sediment_other
Supergroup011_sp_11225	ecosystem-specific	SRR11649087	13.4435	Terrestrial	Sediment_other
Supergroup011_sp_11226	ecosystem-specific	SRR11647858	1.85279	Terrestrial	Sediment_other
Supergroup011_sp_11226	ecosystem-specific	SRR11647877	1.00289	Terrestrial	Sediment_other
Supergroup011_sp_11226	ecosystem-specific	SRR11648168	2.80519	Terrestrial	Sediment_other
Supergroup011_sp_11226	ecosystem-specific	SRR11648176	1.16971	Terrestrial	Sediment_other
Supergroup011_sp_11226	ecosystem-specific	SRR11648382	1.2723	Terrestrial	Sediment_other
Supergroup011_sp_11226	ecosystem-specific	SRR11648383	2.94424	Terrestrial	Sediment_other
Supergroup011_sp_11226	ecosystem-specific	SRR11648440	1.00362	Terrestrial	Sediment_other
Supergroup011_sp_11226	ecosystem-specific	SRR11649087	1.19654	Terrestrial	Sediment_other
Supergroup011_sp_11227	ecosystem-specific	SRR11649088	4.11186	Terrestrial	Sediment_other
Supergroup011_sp_11228	ecosystem-share	SRR11647877	3.66056	Terrestrial	Sediment_other
Supergroup011_sp_11228	ecosystem-share	SRR11648176	1.07224	Terrestrial	Sediment_other
Supergroup011_sp_11228	ecosystem-share	SRR3589031	1.13504	Terrestrial	Marine_sediment
Supergroup011_sp_11228	ecosystem-share	SRR3589022	1.14992	Terrestrial	Marine_sediment
Supergroup011_sp_11228	ecosystem-share	SRR11648202	8.22081	Terrestrial	Sediment_other
Supergroup011_sp_11228	ecosystem-share	SRR11647858	11.2094	Terrestrial	Sediment_other
Supergroup011_sp_11228	ecosystem-share	SRR11648168	2.02597	Terrestrial	Sediment_other
Supergroup011_sp_11228	ecosystem-share	SRR11649088	1.77558	Terrestrial	Sediment_other
Supergroup011_sp_11228	ecosystem-share	SRR11647985	1.82105	Terrestrial	Sediment_other
Supergroup011_sp_11228	ecosystem-share	SRR3589012	1.03896	Terrestrial	Marine_sediment
Supergroup011_sp_11228	ecosystem-share	SRR3589028	1.27243	Terrestrial	Marine_sediment
Supergroup011_sp_1128	ecosystem-specific	SRR5252572	4.67847	Terrestrial	Soil
Supergroup011_sp_1128	ecosystem-specific	SRR5252623	1.00422	Terrestrial	Soil
Supergroup011_sp_1128	ecosystem-specific	SRR6223544	7.72286	Terrestrial	Soil
Supergroup011_sp_11229	ecosystem-specific	SRR11648168	29.1947	Terrestrial	Sediment_other
Supergroup011_sp_11230	ecosystem-specific	SRR11648168	2.4935	Terrestrial	Sediment_other
Supergroup011_sp_11230	ecosystem-specific	SRR11649087	7.10884	Terrestrial	Sediment_other
Supergroup011_sp_11231	ecosystem-specific	SRR11649087	15.3086	Terrestrial	Sediment_other
Supergroup011_sp_11232	ecosystem-specific	SRR6928338	3.21822	Terrestrial	Sludge
Supergroup011_sp_11232	ecosystem-specific	SRR6928339	2.36244	Terrestrial	Sludge
Supergroup011_sp_11233	ecosystem-share	SRR11564268	41.2055	Terrestrial	Soil
Supergroup011_sp_11233	ecosystem-share	SRR12063580	4.10329	Aquatic	Freshwater
Supergroup011_sp_11233	ecosystem-share	SRR11565435	3.06241	Terrestrial	Soil
Supergroup011_sp_11233	ecosystem-share	SRR11563839	7.25711	Terrestrial	Soil
Supergroup011_sp_11233	ecosystem-share	SRR12063586	12.0006	Aquatic	Freshwater
Supergroup011_sp_11233	ecosystem-share	SRR12063603	1.72684	Aquatic	Freshwater
Supergroup011_sp_11233	ecosystem-share	SRR12063583	123.61	Aquatic	Freshwater
Supergroup011_sp_11233	ecosystem-share	SRR11564272	5.37726	Terrestrial	Soil
Supergroup011_sp_11233	ecosystem-share	SRR12063572	2.43317	Aquatic	Freshwater
Supergroup011_sp_11233	ecosystem-share	SRR11564270	7.36159	Terrestrial	Soil
Supergroup011_sp_11233	ecosystem-share	SRR12063594	1.98508	Aquatic	Freshwater
Supergroup011_sp_11233	ecosystem-share	SRR11565178	8.21251	Terrestrial	Soil
Supergroup011_sp_11233	ecosystem-share	SRR11565438	10.9934	Terrestrial	Soil
Supergroup011_sp_11233	ecosystem-share	SRR8526269	1.56068	Aquatic	Freshwater
Supergroup011_sp_11233	ecosystem-share	SRR12063597	10.576	Aquatic	Freshwater
Supergroup011_sp_11233	ecosystem-share	SRR11564269	2.05716	Terrestrial	Soil
Supergroup011_sp_11234	ecosystem-specific	SRR11076227	13.1683	Terrestrial	Soil
Supergroup011_sp_11234	ecosystem-specific	SRR11563839	15.8133	Terrestrial	Soil
Supergroup011_sp_11234	ecosystem-specific	SRR11563874	11.0509	Terrestrial	Soil
Supergroup011_sp_11234	ecosystem-specific	SRR11563891	5.08719	Terrestrial	Soil
Supergroup011_sp_11234	ecosystem-specific	SRR11563893	11.1084	Terrestrial	Soil
Supergroup011_sp_11234	ecosystem-specific	SRR11564268	3.39992	Terrestrial	Soil
Supergroup011_sp_11234	ecosystem-specific	SRR11565436	10.0682	Terrestrial	Soil
Supergroup011_sp_11234	ecosystem-specific	SRR11678315	46.4721	Terrestrial	Soil
Supergroup011_sp_11235	ecosystem-share	SRR5196758	3.94202	Host_plant	Rhizosphere
Supergroup011_sp_11235	ecosystem-share	SRR5215304	15.7904	Terrestrial	Soil
Supergroup011_sp_11235	ecosystem-share	SRR5211157	21.497	Terrestrial	Soil
Supergroup011_sp_11235	ecosystem-share	SRR5215320	12.8794	Terrestrial	Soil
Supergroup011_sp_11236	ecosystem-specific	SRR5829904	2.00055	Terrestrial	Soil
Supergroup011_sp_11237	ecosystem-specific	SRR5829926	5.04244	Terrestrial	Soil
Supergroup011_sp_11238	ecosystem-specific	SRR7538189	1.10976	Terrestrial	Soil
Supergroup011_sp_11238	ecosystem-specific	SRR7538850	3.53097	Terrestrial	Soil
Supergroup011_sp_11238	ecosystem-specific	SRR7540211	1.19806	Terrestrial	Soil
Supergroup011_sp_112	ecosystem-specific	SRR6973858	2.61278	Terrestrial	Freshwater_sediment
Supergroup011_sp_11239	ecosystem-specific	SRR10849374	39.985	Terrestrial	Soil
Supergroup011_sp_11239	ecosystem-specific	SRR10849399	9.85731	Terrestrial	Soil
Supergroup011_sp_11239	ecosystem-specific	SRR10849400	28.9295	Terrestrial	Soil
Supergroup011_sp_11239	ecosystem-specific	SRR10849401	35.4193	Terrestrial	Soil
Supergroup011_sp_11239	ecosystem-specific	SRR10849402	10.2219	Terrestrial	Soil
Supergroup011_sp_11239	ecosystem-specific	SRR10849403	9.3902	Terrestrial	Soil
Supergroup011_sp_11239	ecosystem-specific	SRR10849404	9.30566	Terrestrial	Soil
Supergroup011_sp_11239	ecosystem-specific	SRR10849649	18.7293	Terrestrial	Soil
Supergroup011_sp_11239	ecosystem-specific	SRR10849655	21.0609	Terrestrial	Soil
Supergroup011_sp_11239	ecosystem-specific	SRR10849656	30.5193	Terrestrial	Soil
Supergroup011_sp_11239	ecosystem-specific	SRR10849743	8.93533	Terrestrial	Soil
Supergroup011_sp_11239	ecosystem-specific	SRR10849744	47.9497	Terrestrial	Soil
Supergroup011_sp_11239	ecosystem-specific	SRR10849745	32.4574	Terrestrial	Soil
Supergroup011_sp_11239	ecosystem-specific	SRR10849749	45.2042	Terrestrial	Soil
Supergroup011_sp_11239	ecosystem-specific	SRR10849803	37.6424	Terrestrial	Soil
Supergroup011_sp_11239	ecosystem-specific	SRR10849807	39.6656	Terrestrial	Soil
Supergroup011_sp_11239	ecosystem-specific	SRR10849936	44.9852	Terrestrial	Soil
Supergroup011_sp_11239	ecosystem-specific	SRR10849938	46.8952	Terrestrial	Soil
Supergroup011_sp_11239	ecosystem-specific	SRR10849941	47.9273	Terrestrial	Soil
Supergroup011_sp_11239	ecosystem-specific	SRR10904363	39.544	Terrestrial	Soil
Supergroup011_sp_11239	ecosystem-specific	SRR10904364	2.19154	Terrestrial	Soil
Supergroup011_sp_11239	ecosystem-specific	SRR10904365	3.48409	Terrestrial	Soil
Supergroup011_sp_11239	ecosystem-specific	SRR12334066	48.6597	Terrestrial	Soil
Supergroup011_sp_11239	ecosystem-specific	SRR12334067	47.8558	Terrestrial	Soil
Supergroup011_sp_11239	ecosystem-specific	SRR12334071	29.0083	Terrestrial	Soil
Supergroup011_sp_11239	ecosystem-specific	SRR12334072	17.4666	Terrestrial	Soil
Supergroup011_sp_11240	ecosystem-specific	SRR1509518	1.93805	Terrestrial	Soil
Supergroup011_sp_11240	ecosystem-specific	SRR1509520	3.41005	Terrestrial	Soil
Supergroup011_sp_11240	ecosystem-specific	SRR1509522	4.05837	Terrestrial	Soil
Supergroup011_sp_11240	ecosystem-specific	SRR1958837	17.2797	Terrestrial	Soil
Supergroup011_sp_11240	ecosystem-specific	SRR1958842	23.1077	Terrestrial	Soil
Supergroup011_sp_11240	ecosystem-specific	SRR1958847	19.7954	Terrestrial	Soil
Supergroup011_sp_11240	ecosystem-specific	SRR1958852	19.3762	Terrestrial	Soil
Supergroup011_sp_11240	ecosystem-specific	SRR1958857	20.4715	Terrestrial	Soil
Supergroup011_sp_11240	ecosystem-specific	SRR1958863	13.4646	Terrestrial	Soil
Supergroup011_sp_11240	ecosystem-specific	SRR1958867	13.7557	Terrestrial	Soil
Supergroup011_sp_11240	ecosystem-specific	SRR1958872	8.95895	Terrestrial	Soil
Supergroup011_sp_11240	ecosystem-specific	SRR1958877	11.4201	Terrestrial	Soil
Supergroup011_sp_11241	ecosystem-specific	SRR8837359	6.68515	Terrestrial	Soil
Supergroup011_sp_11241	ecosystem-specific	SRR8837360	8.46304	Terrestrial	Soil
Supergroup011_sp_11241	ecosystem-specific	SRR8837361	7.78595	Terrestrial	Soil
Supergroup011_sp_11241	ecosystem-specific	SRR8837362	7.42632	Terrestrial	Soil
Supergroup011_sp_11241	ecosystem-specific	SRR8837366	10.3926	Terrestrial	Soil
Supergroup011_sp_11241	ecosystem-specific	SRR8837367	10.7	Terrestrial	Soil
Supergroup011_sp_11242	ecosystem-specific	SRR10849374	1.42988	Terrestrial	Soil
Supergroup011_sp_11242	ecosystem-specific	SRR10849399	1.04928	Terrestrial	Soil
Supergroup011_sp_11242	ecosystem-specific	SRR10849400	1.3563	Terrestrial	Soil
Supergroup011_sp_11242	ecosystem-specific	SRR10849401	1.13688	Terrestrial	Soil
Supergroup011_sp_11242	ecosystem-specific	SRR10849403	1.06648	Terrestrial	Soil
Supergroup011_sp_11242	ecosystem-specific	SRR10849404	1.30715	Terrestrial	Soil
Supergroup011_sp_11242	ecosystem-specific	SRR10849649	1.01915	Terrestrial	Soil
Supergroup011_sp_11242	ecosystem-specific	SRR10849656	1.08017	Terrestrial	Soil
Supergroup011_sp_11242	ecosystem-specific	SRR10849744	1.65733	Terrestrial	Soil
Supergroup011_sp_11242	ecosystem-specific	SRR10849749	1.89203	Terrestrial	Soil
Supergroup011_sp_11242	ecosystem-specific	SRR10849803	1.2244	Terrestrial	Soil
Supergroup011_sp_11242	ecosystem-specific	SRR10849807	1.16726	Terrestrial	Soil
Supergroup011_sp_11242	ecosystem-specific	SRR10849936	1.75882	Terrestrial	Soil
Supergroup011_sp_11242	ecosystem-specific	SRR10849938	1.28075	Terrestrial	Soil
Supergroup011_sp_11242	ecosystem-specific	SRR10849941	1.32548	Terrestrial	Soil
Supergroup011_sp_11242	ecosystem-specific	SRR10904363	1.20745	Terrestrial	Soil
Supergroup011_sp_11242	ecosystem-specific	SRR10904364	1.07212	Terrestrial	Soil
Supergroup011_sp_11242	ecosystem-specific	SRR12334067	1.48974	Terrestrial	Soil
Supergroup011_sp_11242	ecosystem-specific	SRR12334071	1.39612	Terrestrial	Soil
Supergroup011_sp_11242	ecosystem-specific	SRR12334072	1.0259	Terrestrial	Soil
Supergroup011_sp_11244	ecosystem-specific	SRR11565848	1.02668	Terrestrial	Soil
Supergroup011_sp_11244	ecosystem-specific	SRR5211391	2.28943	Terrestrial	Soil
Supergroup011_sp_11244	ecosystem-specific	SRR5211395	1.05916	Terrestrial	Soil
Supergroup011_sp_11244	ecosystem-specific	SRR5212076	3.94305	Terrestrial	Soil
Supergroup011_sp_11244	ecosystem-specific	SRR5212539	1.76724	Terrestrial	Soil
Supergroup011_sp_11244	ecosystem-specific	SRR5212872	9.24424	Terrestrial	Soil
Supergroup011_sp_11244	ecosystem-specific	SRR5818312	4.49969	Terrestrial	Soil
Supergroup011_sp_11244	ecosystem-specific	SRR5818379	2.05986	Terrestrial	Soil
Supergroup011_sp_11246	ecosystem-specific	SRR5829932	2.72796	Terrestrial	Soil
Supergroup011_sp_11246	ecosystem-specific	SRR5829963	5.24384	Terrestrial	Soil
Supergroup011_sp_11246	ecosystem-specific	SRR8554513	2.72826	Terrestrial	Soil
Supergroup011_sp_11246	ecosystem-specific	SRR8554514	1.85671	Terrestrial	Soil
Supergroup011_sp_11246	ecosystem-specific	SRR8554642	1.58067	Terrestrial	Soil
Supergroup011_sp_11247	ecosystem-specific	SRR10849374	4.99598	Terrestrial	Soil
Supergroup011_sp_11247	ecosystem-specific	SRR10849399	3.10351	Terrestrial	Soil
Supergroup011_sp_11247	ecosystem-specific	SRR10849400	4.76146	Terrestrial	Soil
Supergroup011_sp_11247	ecosystem-specific	SRR10849402	2.42252	Terrestrial	Soil
Supergroup011_sp_11247	ecosystem-specific	SRR10849403	4.26591	Terrestrial	Soil
Supergroup011_sp_11247	ecosystem-specific	SRR10849404	2.5365	Terrestrial	Soil
Supergroup011_sp_11247	ecosystem-specific	SRR10849655	2.41463	Terrestrial	Soil
Supergroup011_sp_11247	ecosystem-specific	SRR10849744	2.50484	Terrestrial	Soil
Supergroup011_sp_11247	ecosystem-specific	SRR10849749	7.21018	Terrestrial	Soil
Supergroup011_sp_11247	ecosystem-specific	SRR10849807	1.0187	Terrestrial	Soil
Supergroup011_sp_11247	ecosystem-specific	SRR10849936	4.44215	Terrestrial	Soil
Supergroup011_sp_11247	ecosystem-specific	SRR10849938	5.27078	Terrestrial	Soil
Supergroup011_sp_11247	ecosystem-specific	SRR10904363	1.32819	Terrestrial	Soil
Supergroup011_sp_11247	ecosystem-specific	SRR10904364	3.21636	Terrestrial	Soil
Supergroup011_sp_11247	ecosystem-specific	SRR10904365	3.84607	Terrestrial	Soil
Supergroup011_sp_11247	ecosystem-specific	SRR12334066	3.52465	Terrestrial	Soil
Supergroup011_sp_11247	ecosystem-specific	SRR12334067	5.33963	Terrestrial	Soil
Supergroup011_sp_11247	ecosystem-specific	SRR12334071	3.28864	Terrestrial	Soil
Supergroup011_sp_11248	ecosystem-specific	SRR5252270	3.6591	Terrestrial	Soil
Supergroup011_sp_11248	ecosystem-specific	SRR5252571	1.68006	Terrestrial	Soil
Supergroup011_sp_11250	ecosystem-specific	SRR11564271	6.74092	Terrestrial	Soil
Supergroup011_sp_11250	ecosystem-specific	SRR11565178	5.10116	Terrestrial	Soil
Supergroup011_sp_11252	ecosystem-specific	SRR6238233	1.13585	Terrestrial	Soil
Supergroup011_sp_11252	ecosystem-specific	SRR6238235	63.5069	Terrestrial	Soil
Supergroup011_sp_11252	ecosystem-specific	SRR6241833	3.75397	Terrestrial	Soil
Supergroup011_sp_11252	ecosystem-specific	SRR6242885	2.23945	Terrestrial	Soil
Supergroup011_sp_11252	ecosystem-specific	SRR6243255	10.8463	Terrestrial	Soil
Supergroup011_sp_11252	ecosystem-specific	SRR6244106	8.85615	Terrestrial	Soil
Supergroup011_sp_11252	ecosystem-specific	SRR6244107	1.17879	Terrestrial	Soil
Supergroup011_sp_11252	ecosystem-specific	SRR6244108	85.2937	Terrestrial	Soil
Supergroup011_sp_11252	ecosystem-specific	SRR6244716	2.02789	Terrestrial	Soil
Supergroup011_sp_11252	ecosystem-specific	SRR6244721	2.83736	Terrestrial	Soil
Supergroup011_sp_11253	ecosystem-specific	SRR11622356	11.2063	Terrestrial	Soil
Supergroup011_sp_11253	ecosystem-specific	SRR11622450	5.37826	Terrestrial	Soil
Supergroup011_sp_11254	ecosystem-specific	SRR5829933	3.27237	Terrestrial	Soil
Supergroup011_sp_11255	ecosystem-specific	SRR5829932	4.41117	Terrestrial	Soil
Supergroup011_sp_11255	ecosystem-specific	SRR5829963	6.49724	Terrestrial	Soil
Supergroup011_sp_11255	ecosystem-specific	SRR8554513	2.5184	Terrestrial	Soil
Supergroup011_sp_11255	ecosystem-specific	SRR8554514	2.0888	Terrestrial	Soil
Supergroup011_sp_11255	ecosystem-specific	SRR8554642	2.14971	Terrestrial	Soil
Supergroup011_sp_11256	ecosystem-specific	SRR7976360	17.7005	Terrestrial	Soil
Supergroup011_sp_11257	ecosystem-specific	SRR10849936	1.12745	Terrestrial	Soil
Supergroup011_sp_11257	ecosystem-specific	SRR10849941	1.16383	Terrestrial	Soil
Supergroup011_sp_1131	ecosystem-specific	SRR4021140	3.09173	Terrestrial	Soil
Supergroup011_sp_1131	ecosystem-specific	SRR4022183	26.8653	Terrestrial	Soil
Supergroup011_sp_11259	ecosystem-specific	SRR5252352	1.15906	Terrestrial	Soil
Supergroup011_sp_11260	ecosystem-specific	SRR4021139	18.1071	Terrestrial	Soil
Supergroup011_sp_11260	ecosystem-specific	SRR4021376	1.19565	Terrestrial	Soil
Supergroup011_sp_11260	ecosystem-specific	SRR4021378	1.6696	Terrestrial	Soil
Supergroup011_sp_11260	ecosystem-specific	SRR4021379	36.5286	Terrestrial	Soil
Supergroup011_sp_11260	ecosystem-specific	SRR4021380	4.15627	Terrestrial	Soil
Supergroup011_sp_11260	ecosystem-specific	SRR4021383	3.68864	Terrestrial	Soil
Supergroup011_sp_11260	ecosystem-specific	SRR4021771	8.13771	Terrestrial	Soil
Supergroup011_sp_11260	ecosystem-specific	SRR4022158	4.55688	Terrestrial	Soil
Supergroup011_sp_11260	ecosystem-specific	SRR4022166	23.8436	Terrestrial	Soil
Supergroup011_sp_11260	ecosystem-specific	SRR7533265	1.15255	Terrestrial	Soil
Supergroup011_sp_11260	ecosystem-specific	SRR7533591	4.03672	Terrestrial	Soil
Supergroup011_sp_11260	ecosystem-specific	SRR7540947	1.12102	Terrestrial	Soil
Supergroup011_sp_11261	ecosystem-specific	SRR5829926	2.9091	Terrestrial	Soil
Supergroup011_sp_11262	ecosystem-specific	SRR11679699	20.5993	Terrestrial	Soil
Supergroup011_sp_11262	ecosystem-specific	SRR11679700	32.8074	Terrestrial	Soil
Supergroup011_sp_11262	ecosystem-specific	SRR4021383	15.3474	Terrestrial	Soil
Supergroup011_sp_11262	ecosystem-specific	SRR4021774	7.65989	Terrestrial	Soil
Supergroup011_sp_11262	ecosystem-specific	SRR4021776	9.57268	Terrestrial	Soil
Supergroup011_sp_11262	ecosystem-specific	SRR4022171	2.76468	Terrestrial	Soil
Supergroup011_sp_11262	ecosystem-specific	SRR7533630	1.11681	Terrestrial	Soil
Supergroup011_sp_11262	ecosystem-specific	SRR7535021	16.5952	Terrestrial	Soil
Supergroup011_sp_11264	ecosystem-specific	SRR11565414	1.00823	Terrestrial	Soil
Supergroup011_sp_11265	ecosystem-specific	SRR11565415	4.4026	Terrestrial	Soil
Supergroup011_sp_11266	ecosystem-specific	SRR11622286	18.1846	Terrestrial	Soil
Supergroup011_sp_11266	ecosystem-specific	SRR11622354	15.8321	Terrestrial	Soil
Supergroup011_sp_11266	ecosystem-specific	SRR11622633	2.51423	Terrestrial	Soil
Supergroup011_sp_11268	ecosystem-specific	SRR4021140	20.0963	Terrestrial	Soil
Supergroup011_sp_11268	ecosystem-specific	SRR4021381	17.737	Terrestrial	Soil
Supergroup011_sp_11268	ecosystem-specific	SRR4022151	2.58733	Terrestrial	Soil
Supergroup011_sp_11268	ecosystem-specific	SRR4022168	1.40806	Terrestrial	Soil
Supergroup011_sp_11268	ecosystem-specific	SRR4022180	6.36784	Terrestrial	Soil
Supergroup011_sp_11268	ecosystem-specific	SRR4022182	3.88277	Terrestrial	Soil
Supergroup011_sp_11268	ecosystem-specific	SRR7535304	15.5536	Terrestrial	Soil
Supergroup011_sp_11268	ecosystem-specific	SRR7536883	15.9106	Terrestrial	Soil
Supergroup011_sp_11268	ecosystem-specific	SRR7537488	15.702	Terrestrial	Soil
Supergroup011_sp_11268	ecosystem-specific	SRR7540568	19.402	Terrestrial	Soil
Supergroup011_sp_11268	ecosystem-specific	SRR7540954	10.8564	Terrestrial	Soil
Supergroup011_sp_1132	ecosystem-specific	SRR8861602	8.36036	Terrestrial	Soil
Supergroup011_sp_1132	ecosystem-specific	SRR9648436	3.86922	Terrestrial	Soil
Supergroup011_sp_11270	ecosystem-specific	SRR4022157	32.7359	Terrestrial	Soil
Supergroup011_sp_11271	ecosystem-share	SRR7004604	5.62668	Terrestrial	Soil
Supergroup011_sp_11271	ecosystem-share	SRR4022175	6.52134	Terrestrial	Soil
Supergroup011_sp_11271	ecosystem-share	SRR4021376	2.09238	Terrestrial	Soil
Supergroup011_sp_11271	ecosystem-share	SRR9006447	6.37286	Host_plant	Leaf_litter
Supergroup011_sp_11272	ecosystem-specific	SRR5208455	1.78259	Terrestrial	Soil
Supergroup011_sp_11272	ecosystem-specific	SRR5208544	1.03423	Terrestrial	Soil
Supergroup011_sp_11272	ecosystem-specific	SRR5208545	2.20051	Terrestrial	Soil
Supergroup011_sp_11273	ecosystem-specific	SRR5208451	22.4733	Terrestrial	Soil
Supergroup011_sp_11273	ecosystem-specific	SRR5208454	14.7344	Terrestrial	Soil
Supergroup011_sp_11273	ecosystem-specific	SRR5208455	45.6376	Terrestrial	Soil
Supergroup011_sp_11273	ecosystem-specific	SRR5208541	13.2235	Terrestrial	Soil
Supergroup011_sp_11273	ecosystem-specific	SRR5208544	14.4146	Terrestrial	Soil
Supergroup011_sp_11273	ecosystem-specific	SRR5208545	88.5703	Terrestrial	Soil
Supergroup011_sp_11274	ecosystem-specific	SRR5821555	252.788	Terrestrial	Soil
Supergroup011_sp_11275	ecosystem-specific	SRR5829933	6.0413	Terrestrial	Soil
Supergroup011_sp_11276	ecosystem-specific	SRR5829933	11.9253	Terrestrial	Soil
Supergroup011_sp_11276	ecosystem-specific	SRR5829938	1.03943	Terrestrial	Soil
Supergroup011_sp_11276	ecosystem-specific	SRR5829969	8.91117	Terrestrial	Soil
Supergroup011_sp_11277	ecosystem-specific	SRR6324962	2.78178	Host_plant	Rhizosphere
Supergroup011_sp_11277	ecosystem-specific	SRR6332226	19.6656	Host_plant	Rhizosphere
Supergroup011_sp_11277	ecosystem-specific	SRR6336476	48.4943	Host_plant	Rhizosphere
Supergroup011_sp_11278	ecosystem-specific	SRR6238236	1.66811	Terrestrial	Soil
Supergroup011_sp_11278	ecosystem-specific	SRR6243255	2.86985	Terrestrial	Soil
Supergroup011_sp_11278	ecosystem-specific	SRR6244108	1.52146	Terrestrial	Soil
Supergroup011_sp_1133	ecosystem-specific	ERR3463863	5.30685	Aquatic	Wastewater
Supergroup011_sp_1133	ecosystem-specific	ERR3463864	5.69626	Aquatic	Wastewater
Supergroup011_sp_1133	ecosystem-specific	ERR3463865	5.66866	Aquatic	Wastewater
Supergroup011_sp_1133	ecosystem-specific	ERR3463866	5.00144	Aquatic	Wastewater
Supergroup011_sp_1133	ecosystem-specific	ERR3463867	2.05459	Aquatic	Wastewater
Supergroup011_sp_1133	ecosystem-specific	ERR3463868	2.40779	Aquatic	Wastewater
Supergroup011_sp_1133	ecosystem-specific	ERR3463869	5.64504	Aquatic	Wastewater
Supergroup011_sp_1133	ecosystem-specific	ERR3463870	4.52911	Aquatic	Wastewater
Supergroup011_sp_1133	ecosystem-specific	ERR3463871	3.89718	Aquatic	Wastewater
Supergroup011_sp_1133	ecosystem-specific	ERR3463872	2.88133	Aquatic	Wastewater
Supergroup011_sp_1133	ecosystem-specific	ERR3463917	2.35111	Aquatic	Wastewater
Supergroup011_sp_1133	ecosystem-specific	ERR3463918	1.67693	Aquatic	Wastewater
Supergroup011_sp_11279	ecosystem-specific	SRR6244106	1.55523	Terrestrial	Soil
Supergroup011_sp_11279	ecosystem-specific	SRR6244108	51.2969	Terrestrial	Soil
Supergroup011_sp_11280	ecosystem-specific	SRR6238235	1.17202	Terrestrial	Soil
Supergroup011_sp_11280	ecosystem-specific	SRR6241834	3.42318	Terrestrial	Soil
Supergroup011_sp_11280	ecosystem-specific	SRR6243472	3.35959	Terrestrial	Soil
Supergroup011_sp_11280	ecosystem-specific	SRR6243553	3.82807	Terrestrial	Soil
Supergroup011_sp_11280	ecosystem-specific	SRR6244721	1.35112	Terrestrial	Soil
Supergroup011_sp_11281	ecosystem-share	SRR4022171	5.44805	Terrestrial	Soil
Supergroup011_sp_11281	ecosystem-share	SRR7080225	3.13802	Aquatic	Freshwater
Supergroup011_sp_11281	ecosystem-share	SRR7533630	1.52292	Terrestrial	Soil
Supergroup011_sp_11281	ecosystem-share	SRR7533265	4.37008	Terrestrial	Soil
Supergroup011_sp_11281	ecosystem-share	SRR7533101	3.53612	Terrestrial	Soil
Supergroup011_sp_11282	ecosystem-specific	SRR10849655	1.26693	Terrestrial	Soil
Supergroup011_sp_11282	ecosystem-specific	SRR10849656	1.02524	Terrestrial	Soil
Supergroup011_sp_11282	ecosystem-specific	SRR10849744	1.37483	Terrestrial	Soil
Supergroup011_sp_11282	ecosystem-specific	SRR10904365	1.1312	Terrestrial	Soil
Supergroup011_sp_11282	ecosystem-specific	SRR12334071	1.20997	Terrestrial	Soil
Supergroup011_sp_11283	ecosystem-specific	SRR5252270	5.7025	Terrestrial	Soil
Supergroup011_sp_11283	ecosystem-specific	SRR5252363	3.74753	Terrestrial	Soil
Supergroup011_sp_11284	ecosystem-specific	SRR5829934	34.2945	Terrestrial	Soil
Supergroup011_sp_11284	ecosystem-specific	SRR5829936	1.33416	Terrestrial	Soil
Supergroup011_sp_11285	ecosystem-specific	SRR11564270	1.68402	Terrestrial	Soil
Supergroup011_sp_11285	ecosystem-specific	SRR11565178	2.71338	Terrestrial	Soil
Supergroup011_sp_11286	ecosystem-specific	SRR7532699	1.30352	Terrestrial	Soil
Supergroup011_sp_11286	ecosystem-specific	SRR7535022	1.62225	Terrestrial	Soil
Supergroup011_sp_11286	ecosystem-specific	SRR7538189	1.10976	Terrestrial	Soil
Supergroup011_sp_11287	ecosystem-specific	SRR8554513	5.45653	Terrestrial	Soil
Supergroup011_sp_11287	ecosystem-specific	SRR8554514	7.77497	Terrestrial	Soil
Supergroup011_sp_11287	ecosystem-specific	SRR8554642	2.46584	Terrestrial	Soil
Supergroup011_sp_11288	ecosystem-specific	SRR5215306	3.74032	Terrestrial	Soil
Supergroup011_sp_1134	ecosystem-specific	ERR3463863	1.07481	Aquatic	Wastewater
Supergroup011_sp_1134	ecosystem-specific	ERR3463867	1.20268	Aquatic	Wastewater
Supergroup011_sp_1134	ecosystem-specific	ERR3463868	1.10357	Aquatic	Wastewater
Supergroup011_sp_1134	ecosystem-specific	ERR3463869	1.40271	Aquatic	Wastewater
Supergroup011_sp_1134	ecosystem-specific	ERR3463870	1.7842	Aquatic	Wastewater
Supergroup011_sp_1134	ecosystem-specific	ERR3463871	1.54697	Aquatic	Wastewater
Supergroup011_sp_1134	ecosystem-specific	ERR3463872	1.06936	Aquatic	Wastewater
Supergroup011_sp_1134	ecosystem-specific	ERR3463901	1.15542	Aquatic	Wastewater
Supergroup011_sp_1134	ecosystem-specific	ERR3463902	1.41281	Aquatic	Wastewater
Supergroup011_sp_1134	ecosystem-specific	ERR3463903	1.60567	Aquatic	Wastewater
Supergroup011_sp_1134	ecosystem-specific	ERR3463904	1.23678	Aquatic	Wastewater
Supergroup011_sp_1134	ecosystem-specific	ERR3463905	1.24138	Aquatic	Wastewater
Supergroup011_sp_1134	ecosystem-specific	ERR3463906	1.33124	Aquatic	Wastewater
Supergroup011_sp_1134	ecosystem-specific	ERR3463917	1.00762	Aquatic	Wastewater
Supergroup011_sp_11289	ecosystem-specific	SRR11678312	5.62251	Terrestrial	Soil
Supergroup011_sp_11290	ecosystem-specific	SRR11622660	2.46917	Terrestrial	Soil
Supergroup011_sp_11291	ecosystem-specific	SRR8554513	26.0235	Terrestrial	Soil
Supergroup011_sp_11291	ecosystem-specific	SRR8554514	37.2503	Terrestrial	Soil
Supergroup011_sp_11291	ecosystem-specific	SRR8554642	41.1605	Terrestrial	Soil
Supergroup011_sp_11292	ecosystem-specific	SRR11679699	1.29089	Terrestrial	Soil
Supergroup011_sp_11292	ecosystem-specific	SRR11679700	3.4425	Terrestrial	Soil
Supergroup011_sp_11292	ecosystem-specific	SRR4021380	10.1757	Terrestrial	Soil
Supergroup011_sp_11293	ecosystem-specific	SRR5211154	1.65157	Terrestrial	Soil
Supergroup011_sp_11293	ecosystem-specific	SRR5211157	1.8426	Terrestrial	Soil
Supergroup011_sp_11293	ecosystem-specific	SRR5211159	2.45045	Terrestrial	Soil
Supergroup011_sp_11293	ecosystem-specific	SRR5211363	4.0272	Terrestrial	Soil
Supergroup011_sp_11293	ecosystem-specific	SRR5211364	42.3116	Terrestrial	Soil
Supergroup011_sp_11293	ecosystem-specific	SRR5211365	1.21636	Terrestrial	Soil
Supergroup011_sp_11293	ecosystem-specific	SRR5211366	7.75791	Terrestrial	Soil
Supergroup011_sp_11293	ecosystem-specific	SRR5211367	11.8473	Terrestrial	Soil
Supergroup011_sp_11293	ecosystem-specific	SRR5211369	4.90446	Terrestrial	Soil
Supergroup011_sp_11293	ecosystem-specific	SRR5211370	11.4328	Terrestrial	Soil
Supergroup011_sp_11293	ecosystem-specific	SRR5211371	15.1762	Terrestrial	Soil
Supergroup011_sp_11293	ecosystem-specific	SRR5211373	5.25402	Terrestrial	Soil
Supergroup011_sp_11293	ecosystem-specific	SRR5211374	6.40216	Terrestrial	Soil
Supergroup011_sp_11293	ecosystem-specific	SRR5211375	2.29568	Terrestrial	Soil
Supergroup011_sp_11293	ecosystem-specific	SRR5211377	4.50587	Terrestrial	Soil
Supergroup011_sp_11293	ecosystem-specific	SRR5211380	1.05945	Terrestrial	Soil
Supergroup011_sp_11293	ecosystem-specific	SRR5211384	1.26904	Terrestrial	Soil
Supergroup011_sp_11293	ecosystem-specific	SRR5211385	42.2331	Terrestrial	Soil
Supergroup011_sp_11293	ecosystem-specific	SRR5211386	1.03656	Terrestrial	Soil
Supergroup011_sp_11293	ecosystem-specific	SRR5211388	39.8812	Terrestrial	Soil
Supergroup011_sp_11293	ecosystem-specific	SRR5211389	36.6472	Terrestrial	Soil
Supergroup011_sp_11293	ecosystem-specific	SRR5211390	32.9514	Terrestrial	Soil
Supergroup011_sp_11293	ecosystem-specific	SRR5211391	37.1345	Terrestrial	Soil
Supergroup011_sp_11293	ecosystem-specific	SRR5211392	20.4403	Terrestrial	Soil
Supergroup011_sp_11293	ecosystem-specific	SRR5211393	34.0199	Terrestrial	Soil
Supergroup011_sp_11293	ecosystem-specific	SRR5211394	28.2675	Terrestrial	Soil
Supergroup011_sp_11293	ecosystem-specific	SRR5211395	56.6418	Terrestrial	Soil
Supergroup011_sp_11293	ecosystem-specific	SRR5211396	40.7996	Terrestrial	Soil
Supergroup011_sp_11293	ecosystem-specific	SRR5211397	5.26634	Terrestrial	Soil
Supergroup011_sp_11293	ecosystem-specific	SRR5211399	6.85418	Terrestrial	Soil
Supergroup011_sp_11293	ecosystem-specific	SRR5212071	14.7913	Terrestrial	Soil
Supergroup011_sp_11293	ecosystem-specific	SRR5212072	1.38273	Terrestrial	Soil
Supergroup011_sp_11293	ecosystem-specific	SRR5212073	11.9485	Terrestrial	Soil
Supergroup011_sp_11293	ecosystem-specific	SRR5212075	10.3811	Terrestrial	Soil
Supergroup011_sp_11293	ecosystem-specific	SRR5212076	50.8841	Terrestrial	Soil
Supergroup011_sp_11293	ecosystem-specific	SRR5212077	31.5219	Terrestrial	Soil
Supergroup011_sp_11293	ecosystem-specific	SRR5212080	7.86052	Terrestrial	Soil
Supergroup011_sp_11293	ecosystem-specific	SRR5212533	9.44584	Terrestrial	Soil
Supergroup011_sp_11293	ecosystem-specific	SRR5212534	4.05407	Terrestrial	Soil
Supergroup011_sp_11293	ecosystem-specific	SRR5212537	2.82422	Terrestrial	Soil
Supergroup011_sp_11293	ecosystem-specific	SRR5212540	9.10096	Terrestrial	Soil
Supergroup011_sp_11293	ecosystem-specific	SRR5212542	1.98718	Terrestrial	Soil
Supergroup011_sp_11293	ecosystem-specific	SRR5212862	1.43953	Terrestrial	Soil
Supergroup011_sp_11293	ecosystem-specific	SRR5212867	28.6796	Terrestrial	Soil
Supergroup011_sp_11293	ecosystem-specific	SRR5212868	38.8924	Terrestrial	Soil
Supergroup011_sp_11293	ecosystem-specific	SRR5212869	33.979	Terrestrial	Soil
Supergroup011_sp_11293	ecosystem-specific	SRR5212870	44.5019	Terrestrial	Soil
Supergroup011_sp_11293	ecosystem-specific	SRR5212871	43.0821	Terrestrial	Soil
Supergroup011_sp_11293	ecosystem-specific	SRR5212872	93.2348	Terrestrial	Soil
Supergroup011_sp_11293	ecosystem-specific	SRR5213073	31.141	Terrestrial	Soil
Supergroup011_sp_11293	ecosystem-specific	SRR5213074	59.4492	Terrestrial	Soil
Supergroup011_sp_11293	ecosystem-specific	SRR5213077	44.1571	Terrestrial	Soil
Supergroup011_sp_11293	ecosystem-specific	SRR5213081	47.0751	Terrestrial	Soil
Supergroup011_sp_11293	ecosystem-specific	SRR5818290	1.48371	Terrestrial	Soil
Supergroup011_sp_11293	ecosystem-specific	SRR5818291	1.10586	Terrestrial	Soil
Supergroup011_sp_11293	ecosystem-specific	SRR5818293	1.3315	Terrestrial	Soil
Supergroup011_sp_11293	ecosystem-specific	SRR5818294	1.0427	Terrestrial	Soil
Supergroup011_sp_11293	ecosystem-specific	SRR5818295	4.41339	Terrestrial	Soil
Supergroup011_sp_11293	ecosystem-specific	SRR5818296	2.87401	Terrestrial	Soil
Supergroup011_sp_11293	ecosystem-specific	SRR5818309	1.34772	Terrestrial	Soil
Supergroup011_sp_11293	ecosystem-specific	SRR5818310	9.84628	Terrestrial	Soil
Supergroup011_sp_11293	ecosystem-specific	SRR5818311	8.80759	Terrestrial	Soil
Supergroup011_sp_11293	ecosystem-specific	SRR5818312	16.2436	Terrestrial	Soil
Supergroup011_sp_11293	ecosystem-specific	SRR5818331	9.13979	Terrestrial	Soil
Supergroup011_sp_11293	ecosystem-specific	SRR5818377	6.768	Terrestrial	Soil
Supergroup011_sp_11293	ecosystem-specific	SRR5818378	10.4488	Terrestrial	Soil
Supergroup011_sp_11293	ecosystem-specific	SRR5818379	20.5035	Terrestrial	Soil
Supergroup011_sp_11293	ecosystem-specific	SRR5818813	7.80564	Terrestrial	Soil
Supergroup011_sp_11293	ecosystem-specific	SRR5818822	9.88918	Terrestrial	Soil
Supergroup011_sp_11293	ecosystem-specific	SRR5818823	6.49581	Terrestrial	Soil
Supergroup011_sp_11293	ecosystem-specific	SRR5818832	1.23875	Terrestrial	Soil
Supergroup011_sp_11293	ecosystem-specific	SRR5818964	9.74271	Terrestrial	Soil
Supergroup011_sp_11293	ecosystem-specific	SRR5818998	6.1098	Terrestrial	Soil
Supergroup011_sp_11293	ecosystem-specific	SRR5819005	28.8358	Terrestrial	Soil
Supergroup011_sp_11293	ecosystem-specific	SRR5819006	10.6529	Terrestrial	Soil
Supergroup011_sp_11293	ecosystem-specific	SRR5819117	19.156	Terrestrial	Soil
Supergroup011_sp_11293	ecosystem-specific	SRR5819118	13.2725	Terrestrial	Soil
Supergroup011_sp_11293	ecosystem-specific	SRR5819155	9.24263	Terrestrial	Soil
Supergroup011_sp_11293	ecosystem-specific	SRR5819235	24.3002	Terrestrial	Soil
Supergroup011_sp_11293	ecosystem-specific	SRR5819236	35.7051	Terrestrial	Soil
Supergroup011_sp_11293	ecosystem-specific	SRR5819237	37.6971	Terrestrial	Soil
Supergroup011_sp_11294	ecosystem-specific	SRR5215306	16.1365	Terrestrial	Soil
Supergroup011_sp_11295	ecosystem-specific	SRR4021771	1.31912	Terrestrial	Soil
Supergroup011_sp_11296	ecosystem-specific	SRR5215305	1.23347	Terrestrial	Soil
Supergroup011_sp_11297	ecosystem-specific	SRR5467465	26.0543	Terrestrial	Soil
Supergroup011_sp_11297	ecosystem-specific	SRR5467466	17.8299	Terrestrial	Soil
Supergroup011_sp_11297	ecosystem-specific	SRR5467467	20.1603	Terrestrial	Soil
Supergroup011_sp_11298	ecosystem-share	SRR11564270	1.63591	Terrestrial	Soil
Supergroup011_sp_11298	ecosystem-share	SRR11564271	9.47596	Terrestrial	Soil
Supergroup011_sp_11298	ecosystem-share	SRR7007217	3.6152	Terrestrial	Freshwater_sediment
Supergroup011_sp_11298	ecosystem-share	SRR11563874	2.06397	Terrestrial	Soil
Supergroup011_sp_11298	ecosystem-share	SRR11563893	1.1693	Terrestrial	Soil
Supergroup011_sp_11298	ecosystem-share	SRR11564268	4.59482	Terrestrial	Soil
Supergroup011_sp_1135	ecosystem-specific	SRR8840711	16.9106	Aquatic	Wastewater
Supergroup011_sp_1135	ecosystem-specific	SRR8840714	13.2666	Aquatic	Wastewater
Supergroup011_sp_1135	ecosystem-specific	SRR8840721	26.3584	Aquatic	Wastewater
Supergroup011_sp_11299	ecosystem-specific	SRR11565177	1.8979	Terrestrial	Soil
Supergroup011_sp_11300	ecosystem-specific	SRR6201738	1.95637	Terrestrial	Soil
Supergroup011_sp_11301	ecosystem-specific	SRR4021139	2.13458	Terrestrial	Soil
Supergroup011_sp_11301	ecosystem-specific	SRR4021140	1.13906	Terrestrial	Soil
Supergroup011_sp_11301	ecosystem-specific	SRR4021775	1.22444	Terrestrial	Soil
Supergroup011_sp_11301	ecosystem-specific	SRR4021776	17.3014	Terrestrial	Soil
Supergroup011_sp_11301	ecosystem-specific	SRR7535304	13.8977	Terrestrial	Soil
Supergroup011_sp_11301	ecosystem-specific	SRR7539006	7.14024	Terrestrial	Soil
Supergroup011_sp_11303	ecosystem-specific	SRR6201525	1.00354	Terrestrial	Soil
Supergroup011_sp_11304	ecosystem-share	SRR5204323	3.33232	Aquatic	Freshwater
Supergroup011_sp_11304	ecosystem-share	SRR5216503	3.92931	Aquatic	Aquatic_other
Supergroup011_sp_11304	ecosystem-share	ERR4147381	1.18776	Aquatic	Freshwater
Supergroup011_sp_11304	ecosystem-share	SRR5216504	2.33264	Aquatic	Aquatic_other
Supergroup011_sp_11304	ecosystem-share	SRR8861597	77.5342	Terrestrial	Soil
Supergroup011_sp_11304	ecosystem-share	SRR8526269	1.3656	Aquatic	Freshwater
Supergroup011_sp_11305	ecosystem-specific	SRR11450577	3.94287	Terrestrial	Soil
Supergroup011_sp_11306	ecosystem-specific	SRR11563839	7.74988	Terrestrial	Soil
Supergroup011_sp_11306	ecosystem-specific	SRR11565178	1.80892	Terrestrial	Soil
Supergroup011_sp_11306	ecosystem-specific	SRR11565179	3.80432	Terrestrial	Soil
Supergroup011_sp_11306	ecosystem-specific	SRR11565436	24.1702	Terrestrial	Soil
Supergroup011_sp_11307	ecosystem-specific	SRR11678313	9.74787	Terrestrial	Soil
Supergroup011_sp_11308	ecosystem-share	SRR5213863	2.47395	Terrestrial	Wetland
Supergroup011_sp_11308	ecosystem-share	SRR949316	11.7027	Terrestrial	Soil
Supergroup011_sp_11308	ecosystem-share	SRR8554647	64.0552	Terrestrial	Soil
Supergroup011_sp_11308	ecosystem-share	SRR8554648	85.2539	Terrestrial	Soil
Supergroup011_sp_11308	ecosystem-share	SRR5213861	2.24283	Terrestrial	Wetland
Supergroup011_sp_11308	ecosystem-share	SRR12063604	9.13606	Aquatic	Freshwater
Supergroup011_sp_11308	ecosystem-share	SRR12063580	1.28228	Aquatic	Freshwater
Supergroup011_sp_11308	ecosystem-share	SRR5864108	2.71119	Terrestrial	Wetland
Supergroup011_sp_11308	ecosystem-share	SRR5864105	1.34104	Terrestrial	Wetland
Supergroup011_sp_1136	ecosystem-share	SRR8857867	11.6142	Aquatic	Wastewater
Supergroup011_sp_1136	ecosystem-share	SRR8857868	16.9093	Aquatic	Wastewater
Supergroup011_sp_1136	ecosystem-share	SRR8857866	1.94743	Aquatic	Wastewater
Supergroup011_sp_1136	ecosystem-share	SRR8857871	9.03014	Aquatic	Wastewater
Supergroup011_sp_1136	ecosystem-share	SRR6032600	1.50483	Terrestrial	Sludge
Supergroup011_sp_11309	ecosystem-specific	SRR11565844	11.264	Terrestrial	Soil
Supergroup011_sp_11309	ecosystem-specific	SRR11565847	61.2934	Terrestrial	Soil
Supergroup011_sp_11309	ecosystem-specific	SRR11565848	6.94516	Terrestrial	Soil
Supergroup011_sp_11310	ecosystem-specific	SRR4021770	8.25431	Terrestrial	Soil
Supergroup011_sp_11311	ecosystem-specific	SRR7550489	8.31643	Terrestrial	Soil
Supergroup011_sp_11311	ecosystem-specific	SRR7550490	4.63121	Terrestrial	Soil
Supergroup011_sp_11312	ecosystem-specific	SRR11563874	1.93498	Terrestrial	Soil
Supergroup011_sp_11312	ecosystem-specific	SRR11565845	2.00223	Terrestrial	Soil
Supergroup011_sp_11313	ecosystem-share	SRR7004595	21.7422	Terrestrial	Soil
Supergroup011_sp_11313	ecosystem-share	SRR7004603	3.52998	Terrestrial	Soil
Supergroup011_sp_11313	ecosystem-share	SRR7004716	12.4817	Host_plant	Rhizosphere
Supergroup011_sp_11313	ecosystem-share	SRR7004601	12.9621	Terrestrial	Soil
Supergroup011_sp_11313	ecosystem-share	SRR9006447	4.51411	Host_plant	Leaf_litter
Supergroup011_sp_11313	ecosystem-share	SRR7590000	1.78076	Terrestrial	Soil
Supergroup011_sp_11314	ecosystem-specific	SRR5829933	22.7493	Terrestrial	Soil
Supergroup011_sp_11314	ecosystem-specific	SRR5829938	39.9472	Terrestrial	Soil
Supergroup011_sp_11315	ecosystem-specific	SRR4021383	2.10779	Terrestrial	Soil
Supergroup011_sp_11315	ecosystem-specific	SRR6236872	3.16997	Terrestrial	Soil
Supergroup011_sp_11315	ecosystem-specific	SRR7535021	2.45491	Terrestrial	Soil
Supergroup011_sp_11316	ecosystem-specific	SRR12009741	6.5286	Terrestrial	Soil
Supergroup011_sp_11317	ecosystem-share	SRR10904364	1.45051	Terrestrial	Soil
Supergroup011_sp_11317	ecosystem-share	SRR10849401	1.84142	Terrestrial	Soil
Supergroup011_sp_11317	ecosystem-share	SRR10849938	1.28075	Terrestrial	Soil
Supergroup011_sp_11317	ecosystem-share	SRR12334066	1.3707	Terrestrial	Soil
Supergroup011_sp_11317	ecosystem-share	SRR10849374	1.17147	Terrestrial	Soil
Supergroup011_sp_11317	ecosystem-share	SRR10849655	2.042	Terrestrial	Soil
Supergroup011_sp_11317	ecosystem-share	SRR10849743	1.83119	Terrestrial	Soil
Supergroup011_sp_11317	ecosystem-share	SRR10849941	3.21671	Terrestrial	Soil
Supergroup011_sp_11317	ecosystem-share	SRR10849803	2.63716	Terrestrial	Soil
Supergroup011_sp_11317	ecosystem-share	SRR10849400	2.75588	Terrestrial	Soil
Supergroup011_sp_11317	ecosystem-share	SRR10849807	1.0187	Terrestrial	Soil
Supergroup011_sp_11317	ecosystem-share	SRR10849744	2.7685	Terrestrial	Soil
Supergroup011_sp_11317	ecosystem-share	SRR12334071	3.10249	Terrestrial	Soil
Supergroup011_sp_11317	ecosystem-share	SRR12334072	1.65722	Terrestrial	Soil
Supergroup011_sp_11317	ecosystem-share	SRR10849404	1.80511	Terrestrial	Soil
Supergroup011_sp_11317	ecosystem-share	SRR10849656	1.53787	Terrestrial	Soil
Supergroup011_sp_11317	ecosystem-share	SRR10904365	1.80992	Terrestrial	Soil
Supergroup011_sp_11317	ecosystem-share	SRR5874358	3.15659	Host_plant	Rhizosphere
Supergroup011_sp_11317	ecosystem-share	SRR10849745	2.10353	Terrestrial	Soil
Supergroup011_sp_11317	ecosystem-share	SRR10849936	2.2549	Terrestrial	Soil
Supergroup011_sp_11317	ecosystem-share	SRR10849399	1.28574	Terrestrial	Soil
Supergroup011_sp_11317	ecosystem-share	ERR2562190	1.45825	Terrestrial	Soil
Supergroup011_sp_11317	ecosystem-share	SRR10849403	2.60116	Terrestrial	Soil
Supergroup011_sp_11318	ecosystem-specific	SRR11678315	5.35133	Terrestrial	Soil
Supergroup011_sp_11318	ecosystem-specific	SRR6227641	1.28144	Terrestrial	Soil
Supergroup011_sp_1137	ecosystem-specific	SRR6943229	13.0315	Terrestrial	Wetland
Supergroup011_sp_11319	ecosystem-specific	SRR7536883	1.71826	Terrestrial	Soil
Supergroup011_sp_11321	ecosystem-share	SRR8526269	2.92628	Aquatic	Freshwater
Supergroup011_sp_11321	ecosystem-share	SRR10849403	8.55783	Terrestrial	Soil
Supergroup011_sp_11322	ecosystem-specific	SRR11565437	8.18841	Terrestrial	Soil
Supergroup011_sp_11323	ecosystem-specific	SRR8535407	2.20023	Terrestrial	Soil
Supergroup011_sp_11324	ecosystem-specific	SRR11622354	4.02778	Terrestrial	Soil
Supergroup011_sp_11325	ecosystem-specific	SRR5215306	5.48052	Terrestrial	Soil
Supergroup011_sp_11327	ecosystem-specific	SRR5829926	1.52381	Terrestrial	Soil
Supergroup011_sp_11327	ecosystem-specific	SRR5829964	31.9922	Terrestrial	Soil
Supergroup011_sp_11328	ecosystem-specific	ERR2562187	1.76893	Terrestrial	Soil
Supergroup011_sp_11328	ecosystem-specific	ERR2562189	1.62211	Terrestrial	Soil
Supergroup011_sp_11328	ecosystem-specific	ERR2562190	1.09369	Terrestrial	Soil
Supergroup011_sp_11328	ecosystem-specific	ERR2562193	1.72308	Terrestrial	Soil
Supergroup011_sp_1138	ecosystem-specific	SRR6943229	11.685	Terrestrial	Wetland
Supergroup011_sp_11329	ecosystem-specific	SRR11564271	1.17414	Terrestrial	Soil
Supergroup011_sp_11330	ecosystem-specific	SRR11678449	5.46231	Terrestrial	Soil
Supergroup011_sp_11331	ecosystem-specific	SRR5829926	10.8606	Terrestrial	Soil
Supergroup011_sp_11332	ecosystem-specific	SRR5215306	9.78584	Terrestrial	Soil
Supergroup011_sp_11333	ecosystem-specific	SRR5829904	1.37538	Terrestrial	Soil
Supergroup011_sp_11333	ecosystem-specific	SRR5829926	8.31171	Terrestrial	Soil
Supergroup011_sp_11333	ecosystem-specific	SRR5829932	1.01573	Terrestrial	Soil
Supergroup011_sp_11334	ecosystem-specific	SRR11622354	2.24928	Terrestrial	Soil
Supergroup011_sp_11335	ecosystem-specific	SRR11622778	2.58802	Terrestrial	Soil
Supergroup011_sp_11336	ecosystem-specific	SRR6235023	4.80381	Terrestrial	Soil
Supergroup011_sp_11337	ecosystem-specific	SRR5215305	27.4665	Terrestrial	Soil
Supergroup011_sp_11338	ecosystem-specific	SRR11564270	19.5347	Terrestrial	Soil
Supergroup011_sp_1139	ecosystem-specific	SRR6943126	1.36428	Terrestrial	Wetland
Supergroup011_sp_11339	ecosystem-specific	SRR11450580	4.38578	Terrestrial	Soil
Supergroup011_sp_11340	ecosystem-specific	SRR5208451	1.06544	Terrestrial	Soil
Supergroup011_sp_11340	ecosystem-specific	SRR5208454	1.12016	Terrestrial	Soil
Supergroup011_sp_11340	ecosystem-specific	SRR5208455	4.55551	Terrestrial	Soil
Supergroup011_sp_11340	ecosystem-specific	SRR5208544	1.03423	Terrestrial	Soil
Supergroup011_sp_11340	ecosystem-specific	SRR5208545	10.4524	Terrestrial	Soil
Supergroup011_sp_11340	ecosystem-specific	SRR5829969	2.73084	Terrestrial	Soil
Supergroup011_sp_11341	ecosystem-specific	SRR11564270	1.05853	Terrestrial	Soil
Supergroup011_sp_11341	ecosystem-specific	SRR11565435	1.4057	Terrestrial	Soil
Supergroup011_sp_11341	ecosystem-specific	SRR11565438	1.02742	Terrestrial	Soil
Supergroup011_sp_11342	ecosystem-specific	SRR5829933	8.96756	Terrestrial	Soil
Supergroup011_sp_11343	ecosystem-specific	SRR5215306	7.70663	Terrestrial	Soil
Supergroup011_sp_11344	ecosystem-specific	SRR11450577	5.88127	Terrestrial	Soil
Supergroup011_sp_11345	ecosystem-specific	SRR4022168	8.91773	Terrestrial	Soil
Supergroup011_sp_11345	ecosystem-specific	SRR7538189	1.3919	Terrestrial	Soil
Supergroup011_sp_11345	ecosystem-specific	SRR7539006	1.96445	Terrestrial	Soil
Supergroup011_sp_11346	ecosystem-specific	SRR11565844	1.57242	Terrestrial	Soil
Supergroup011_sp_11347	ecosystem-specific	ERR3463863	6.85189	Aquatic	Wastewater
Supergroup011_sp_11347	ecosystem-specific	ERR3463864	3.38425	Aquatic	Wastewater
Supergroup011_sp_11347	ecosystem-specific	ERR3463865	5.26376	Aquatic	Wastewater
Supergroup011_sp_11347	ecosystem-specific	ERR3463866	5.00144	Aquatic	Wastewater
Supergroup011_sp_11347	ecosystem-specific	ERR3463867	3.45772	Aquatic	Wastewater
Supergroup011_sp_11347	ecosystem-specific	ERR3463868	3.00975	Aquatic	Wastewater
Supergroup011_sp_11347	ecosystem-specific	ERR3463869	3.79758	Aquatic	Wastewater
Supergroup011_sp_11347	ecosystem-specific	ERR3463870	5.76432	Aquatic	Wastewater
Supergroup011_sp_11347	ecosystem-specific	ERR3463871	3.24269	Aquatic	Wastewater
Supergroup011_sp_11347	ecosystem-specific	ERR3463872	2.76252	Aquatic	Wastewater
Supergroup011_sp_11347	ecosystem-specific	ERR3463901	2.73878	Aquatic	Wastewater
Supergroup011_sp_11347	ecosystem-specific	ERR3463902	1.37	Aquatic	Wastewater
Supergroup011_sp_11347	ecosystem-specific	ERR3463903	2.54232	Aquatic	Wastewater
Supergroup011_sp_11347	ecosystem-specific	ERR3463904	2.29688	Aquatic	Wastewater
Supergroup011_sp_11347	ecosystem-specific	ERR3463906	2.74836	Aquatic	Wastewater
Supergroup011_sp_11347	ecosystem-specific	ERR3463907	1.01891	Aquatic	Wastewater
Supergroup011_sp_11347	ecosystem-specific	ERR3463908	1.16174	Aquatic	Wastewater
Supergroup011_sp_11348	ecosystem-share	ERR3463869	89.8417	Aquatic	Wastewater
Supergroup011_sp_11348	ecosystem-share	ERR3463868	85.1256	Aquatic	Wastewater
Supergroup011_sp_11348	ecosystem-share	ERR3463863	102.845	Aquatic	Wastewater
Supergroup011_sp_11348	ecosystem-share	ERR3463901	111.905	Aquatic	Wastewater
Supergroup011_sp_11348	ecosystem-share	ERR3463866	111.414	Aquatic	Wastewater
Supergroup011_sp_11348	ecosystem-share	ERR3463906	94.6037	Aquatic	Wastewater
Supergroup011_sp_11348	ecosystem-share	ERR3463865	107.988	Aquatic	Wastewater
Supergroup011_sp_11348	ecosystem-share	ERR3463907	93.4484	Aquatic	Wastewater
Supergroup011_sp_11348	ecosystem-share	SRR12063615	9.76792	Aquatic	Freshwater
Supergroup011_sp_11348	ecosystem-share	ERR3463902	112.425	Aquatic	Wastewater
Supergroup011_sp_11348	ecosystem-share	ERR3463871	74.7901	Aquatic	Wastewater
Supergroup011_sp_11348	ecosystem-share	SRR12063571	1.60329	Aquatic	Freshwater
Supergroup011_sp_11348	ecosystem-share	SRR7550489	284.33	Terrestrial	Soil
Supergroup011_sp_11348	ecosystem-share	ERR3463917	32.0038	Aquatic	Wastewater
Supergroup011_sp_11348	ecosystem-share	ERR3463903	97.5002	Aquatic	Wastewater
Supergroup011_sp_11348	ecosystem-share	ERR3463908	95.9406	Aquatic	Wastewater
Supergroup011_sp_11348	ecosystem-share	ERR3463867	86.8439	Aquatic	Wastewater
Supergroup011_sp_11348	ecosystem-share	SRR12063529	6.47216	Aquatic	Freshwater
Supergroup011_sp_11348	ecosystem-share	ERR3463870	86.465	Aquatic	Wastewater
Supergroup011_sp_11348	ecosystem-share	ERR3463864	102.064	Aquatic	Wastewater
Supergroup011_sp_11348	ecosystem-share	ERR3463918	31.143	Aquatic	Wastewater
Supergroup011_sp_11348	ecosystem-share	ERR3463904	97.3964	Aquatic	Wastewater
Supergroup011_sp_11348	ecosystem-share	SRR7550490	274.191	Terrestrial	Soil
Supergroup011_sp_11348	ecosystem-share	ERR3463872	74.5581	Aquatic	Wastewater
Supergroup011_sp_11348	ecosystem-share	ERR3463905	96.9134	Aquatic	Wastewater
Supergroup011_sp_1140	ecosystem-specific	SRR6943229	2.79294	Terrestrial	Wetland
Supergroup011_sp_11349	ecosystem-specific	ERR2088992	3.91284	Aquatic	Wastewater
Supergroup011_sp_11350	ecosystem-specific	ERR3463863	1.00763	Aquatic	Wastewater
Supergroup011_sp_11350	ecosystem-specific	ERR3463864	1.23978	Aquatic	Wastewater
Supergroup011_sp_11350	ecosystem-specific	ERR3463865	1.33619	Aquatic	Wastewater
Supergroup011_sp_11350	ecosystem-specific	ERR3463866	1.30119	Aquatic	Wastewater
Supergroup011_sp_11350	ecosystem-specific	ERR3463868	1.10357	Aquatic	Wastewater
Supergroup011_sp_11350	ecosystem-specific	ERR3463869	1.23165	Aquatic	Wastewater
Supergroup011_sp_11350	ecosystem-specific	ERR3463871	1.07098	Aquatic	Wastewater
Supergroup011_sp_11351	ecosystem-specific	ERR3463863	2.21679	Aquatic	Wastewater
Supergroup011_sp_11351	ecosystem-specific	ERR3463864	1.47433	Aquatic	Wastewater
Supergroup011_sp_11351	ecosystem-specific	ERR3463865	1.7006	Aquatic	Wastewater
Supergroup011_sp_11351	ecosystem-specific	ERR3463866	2.15509	Aquatic	Wastewater
Supergroup011_sp_11351	ecosystem-specific	ERR3463867	1.50336	Aquatic	Wastewater
Supergroup011_sp_11351	ecosystem-specific	ERR3463869	1.12901	Aquatic	Wastewater
Supergroup011_sp_11351	ecosystem-specific	ERR3463870	1.71557	Aquatic	Wastewater
Supergroup011_sp_11351	ecosystem-specific	ERR3463871	1.63622	Aquatic	Wastewater
Supergroup011_sp_11351	ecosystem-specific	ERR3463872	1.00995	Aquatic	Wastewater
Supergroup011_sp_11351	ecosystem-specific	ERR3463904	1.01593	Aquatic	Wastewater
Supergroup011_sp_11352	ecosystem-share	ERR3463869	1.33428	Aquatic	Wastewater
Supergroup011_sp_11352	ecosystem-share	SRR12063540	19.7723	Aquatic	Freshwater
Supergroup011_sp_11352	ecosystem-share	ERR3463871	1.27923	Aquatic	Wastewater
Supergroup011_sp_11352	ecosystem-share	ERR3463906	1.46007	Aquatic	Wastewater
Supergroup011_sp_11352	ecosystem-share	ERR3463868	1.00325	Aquatic	Wastewater
Supergroup011_sp_11352	ecosystem-share	ERR3463907	1.60114	Aquatic	Wastewater
Supergroup011_sp_11352	ecosystem-share	ERR3463905	1.32699	Aquatic	Wastewater
Supergroup011_sp_11352	ecosystem-share	ERR3463864	2.84813	Aquatic	Wastewater
Supergroup011_sp_11352	ecosystem-share	ERR3463863	1.47786	Aquatic	Wastewater
Supergroup011_sp_11352	ecosystem-share	ERR3463867	1.45324	Aquatic	Wastewater
Supergroup011_sp_11352	ecosystem-share	ERR3463870	1.16659	Aquatic	Wastewater
Supergroup011_sp_11352	ecosystem-share	ERR3463866	1.91112	Aquatic	Wastewater
Supergroup011_sp_11352	ecosystem-share	ERR3463903	1.33806	Aquatic	Wastewater
Supergroup011_sp_11352	ecosystem-share	SRR12063534	3.08832	Aquatic	Freshwater
Supergroup011_sp_11352	ecosystem-share	ERR3463865	1.05275	Aquatic	Wastewater
Supergroup011_sp_11352	ecosystem-share	SRR12063559	8.07057	Aquatic	Freshwater
Supergroup011_sp_11352	ecosystem-share	ERR3463872	1.3367	Aquatic	Wastewater
Supergroup011_sp_11352	ecosystem-share	ERR3463901	1.19822	Aquatic	Wastewater
Supergroup011_sp_11352	ecosystem-share	ERR3463908	2.4687	Aquatic	Wastewater
Supergroup011_sp_11353	ecosystem-specific	SRR8840727	1.73649	Aquatic	Wastewater
Supergroup011_sp_11353	ecosystem-specific	SRR8840728	22.442	Aquatic	Wastewater
Supergroup011_sp_11354	ecosystem-specific	SRR8840727	81.4541	Aquatic	Wastewater
Supergroup011_sp_11355	ecosystem-specific	SRR5247038	4.81692	Terrestrial	Wetland
Supergroup011_sp_11355	ecosystem-specific	SRR5247040	1.95182	Terrestrial	Wetland
Supergroup011_sp_11355	ecosystem-specific	SRR6203186	4.02735	Terrestrial	Wetland
Supergroup011_sp_11355	ecosystem-specific	SRR6203672	22.4616	Terrestrial	Wetland
Supergroup011_sp_11357	ecosystem-specific	SRR5214156	6.05327	Terrestrial	Wetland
Supergroup011_sp_11357	ecosystem-specific	SRR5864100	6.27091	Terrestrial	Wetland
Supergroup011_sp_1141	ecosystem-specific	SRR6943229	1.10651	Terrestrial	Wetland
Supergroup011_sp_11359	ecosystem-specific	SRR5247040	8.52639	Terrestrial	Wetland
Supergroup011_sp_11361	ecosystem-share	SRR5864103	5.81711	Terrestrial	Wetland
Supergroup011_sp_11361	ecosystem-share	SRR5209160	1.3794	Aquatic	Freshwater
Supergroup011_sp_11362	ecosystem-specific	SRR6203184	1.61563	Terrestrial	Wetland
Supergroup011_sp_11363	ecosystem-specific	SRR6943224	1.57896	Terrestrial	Wetland
Supergroup011_sp_11366	ecosystem-specific	SRR6943136	2.58825	Terrestrial	Wetland
Supergroup011_sp_11368	ecosystem-specific	SRR5247038	5.86753	Terrestrial	Wetland
Supergroup011_sp_11368	ecosystem-specific	SRR5247040	1.06152	Terrestrial	Wetland
Supergroup011_sp_1142	ecosystem-specific	W13-DG-RL	18.7986	Aquatic	Aquatic_other
Supergroup011_sp_11369	ecosystem-specific	SRR6057750	1.42058	Terrestrial	Wetland
Supergroup011_sp_11370	ecosystem-specific	SRR5247038	5.42482	Terrestrial	Wetland
Supergroup011_sp_11372	ecosystem-specific	SRR5213864	2.97102	Terrestrial	Wetland
Supergroup011_sp_11372	ecosystem-specific	SRR5864111	3.08686	Terrestrial	Wetland
Supergroup011_sp_11373	ecosystem-share	SRR3476748	6.87882	Aquatic	Freshwater
Supergroup011_sp_11373	ecosystem-share	SRR10522296	1.58781	Terrestrial	Sludge
Supergroup011_sp_11373	ecosystem-share	SRR10522302	7.6949	Terrestrial	Sludge
Supergroup011_sp_11373	ecosystem-share	SRR10522290	1.23922	Terrestrial	Sludge
Supergroup011_sp_11373	ecosystem-share	SRR10522291	1.41909	Terrestrial	Sludge
Supergroup011_sp_11373	ecosystem-share	SRR1027977	3.44054	Terrestrial	Sludge
Supergroup011_sp_11373	ecosystem-share	SRR10522289	1.45837	Terrestrial	Sludge
Supergroup011_sp_11373	ecosystem-share	SRR10522288	4.28874	Terrestrial	Sludge
Supergroup011_sp_11374	ecosystem-specific	SRR1027973	1.15802	Terrestrial	Sludge
Supergroup011_sp_11374	ecosystem-specific	SRR1027974	3.3219	Terrestrial	Sludge
Supergroup011_sp_11374	ecosystem-specific	SRR1027977	2.50222	Terrestrial	Sludge
Supergroup011_sp_11374	ecosystem-specific	SRR1027978	2.46297	Terrestrial	Sludge
Supergroup011_sp_11375	ecosystem-share	SRR4830199	10.8707	Aquatic	Aquatic_other
Supergroup011_sp_11375	ecosystem-share	SRR4830209	34.4741	Aquatic	Aquatic_other
Supergroup011_sp_11375	ecosystem-share	SRR4830146	29.4289	Aquatic	Aquatic_other
Supergroup011_sp_11375	ecosystem-share	SRR4830207	15.421	Aquatic	Aquatic_other
Supergroup011_sp_11375	ecosystem-share	SRR5874361	3.19518	Host_plant	Rhizosphere
Supergroup011_sp_11376	ecosystem-specific	SRR9034354	127.437	Host_microbe	Biofilm
Supergroup011_sp_11377	ecosystem-specific	SRR7085471	10.1536	Aquatic	Freshwater
Supergroup011_sp_11377	ecosystem-specific	SRR7085477	12.2414	Aquatic	Freshwater
Supergroup011_sp_11377	ecosystem-specific	SRR7085519	11.8232	Aquatic	Freshwater
Supergroup011_sp_11377	ecosystem-specific	SRR7085637	3.87909	Aquatic	Freshwater
Supergroup011_sp_11377	ecosystem-specific	SRR7085642	8.12583	Aquatic	Freshwater
Supergroup011_sp_11377	ecosystem-specific	SRR7085665	7.33184	Aquatic	Freshwater
Supergroup011_sp_11377	ecosystem-specific	SRR7085666	23.3719	Aquatic	Freshwater
Supergroup011_sp_11377	ecosystem-specific	SRR7085715	4.52707	Aquatic	Freshwater
Supergroup011_sp_11377	ecosystem-specific	SRR7088793	2.15241	Aquatic	Freshwater
Supergroup011_sp_11377	ecosystem-specific	SRR7088796	6.51345	Aquatic	Freshwater
Supergroup011_sp_11377	ecosystem-specific	SRR7089015	4.28842	Aquatic	Freshwater
Supergroup011_sp_11377	ecosystem-specific	SRR7089624	1.1195	Aquatic	Freshwater
Supergroup011_sp_11377	ecosystem-specific	SRR7090829	2.52164	Aquatic	Freshwater
Supergroup011_sp_11378	ecosystem-specific	SRR7109323	4.17229	Aquatic	Freshwater
Supergroup011_sp_11378	ecosystem-specific	SRR7687088	3.21778	Aquatic	Freshwater
Supergroup011_sp_11380	ecosystem-specific	SRR10854661	9.74927	Host_plant	Rhizosphere
Supergroup011_sp_11381	ecosystem-specific	SRR11564368	4.31635	Terrestrial	Soil
Supergroup011_sp_11381	ecosystem-specific	SRR11565845	2.6516	Terrestrial	Soil
Supergroup011_sp_11381	ecosystem-specific	SRR11565847	6.25016	Terrestrial	Soil
Supergroup011_sp_11381	ecosystem-specific	SRR11565848	4.22749	Terrestrial	Soil
Supergroup011_sp_11381	ecosystem-specific	SRR5252350	1.04517	Terrestrial	Soil
Supergroup011_sp_11381	ecosystem-specific	SRR5252353	10.5153	Terrestrial	Soil
Supergroup011_sp_11381	ecosystem-specific	SRR5257970	2.1757	Terrestrial	Soil
Supergroup011_sp_11381	ecosystem-specific	SRR5258562	18.7734	Terrestrial	Soil
Supergroup011_sp_11381	ecosystem-specific	SRR5260220	3.03872	Terrestrial	Soil
Supergroup011_sp_11382	ecosystem-specific	SRR10849374	2.30848	Terrestrial	Soil
Supergroup011_sp_11382	ecosystem-specific	SRR10849743	10.7004	Terrestrial	Soil
Supergroup011_sp_11382	ecosystem-specific	SRR10849749	1.73862	Terrestrial	Soil
Supergroup011_sp_11382	ecosystem-specific	SRR10849936	1.1951	Terrestrial	Soil
Supergroup011_sp_11384	ecosystem-specific	SRR8820972	1.6271	Aquatic	Marine
Supergroup011_sp_11384	ecosystem-specific	SRR8821107	1.56137	Aquatic	Marine
Supergroup011_sp_11385	ecosystem-specific	SRR6114196	19.254	Host_microbe	Biofilm
Supergroup011_sp_11385	ecosystem-specific	SRR9849932	1415.39	Host_microbe	Biofilm
Supergroup011_sp_11385	ecosystem-specific	SRR9849935	3453.31	Host_microbe	Biofilm
Supergroup011_sp_11385	ecosystem-specific	SRR9849937	1489.95	Host_microbe	Biofilm
Supergroup011_sp_11385	ecosystem-specific	SRR9849938	2665.29	Host_microbe	Biofilm
Supergroup011_sp_11385	ecosystem-specific	SRR9849941	125.837	Host_microbe	Biofilm
Supergroup011_sp_11385	ecosystem-specific	SRR9849944	90.1018	Host_microbe	Biofilm
Supergroup011_sp_11385	ecosystem-specific	SRR9849945	67.9276	Host_microbe	Biofilm
Supergroup011_sp_11385	ecosystem-specific	SRR9849946	42.3055	Host_microbe	Biofilm
Supergroup011_sp_11385	ecosystem-specific	SRR9849947	61.5222	Host_microbe	Biofilm
Supergroup011_sp_11385	ecosystem-specific	SRR9849968	61.9721	Host_microbe	Biofilm
Supergroup011_sp_11386	ecosystem-specific	SRR11829103	2.10111	Extreme	Salt_marsh
Supergroup011_sp_1143	ecosystem-share	SRR12063579	309.143	Aquatic	Freshwater
Supergroup011_sp_1143	ecosystem-share	SRR12063583	23.1212	Aquatic	Freshwater
Supergroup011_sp_1143	ecosystem-share	SRR12063540	69.2032	Aquatic	Freshwater
Supergroup011_sp_1143	ecosystem-share	SRR12063542	13.3565	Aquatic	Freshwater
Supergroup011_sp_1143	ecosystem-share	SRR12063605	2.07135	Aquatic	Freshwater
Supergroup011_sp_1143	ecosystem-share	SRR7550490	9.0523	Terrestrial	Soil
Supergroup011_sp_1143	ecosystem-share	SRR12063528	3.27019	Aquatic	Freshwater
Supergroup011_sp_1143	ecosystem-share	SRR7550489	16.6329	Terrestrial	Soil
Supergroup011_sp_17730	ecosystem-share	SRR10972810	8.67932	Aquatic	Wastewater
Supergroup011_sp_17730	ecosystem-share	SRR10972807	1.54552	Aquatic	Wastewater
Supergroup011_sp_17730	ecosystem-share	SRR10972811	6.91772	Aquatic	Wastewater
Supergroup011_sp_17730	ecosystem-share	SRR10972809	6.44917	Aquatic	Wastewater
Supergroup011_sp_1144	ecosystem-specific	SRR7615556	8.90638	Aquatic	Freshwater
Supergroup011_sp_1144	ecosystem-specific	SRR7615557	19.7587	Aquatic	Freshwater
Supergroup011_sp_1144	ecosystem-specific	SRR7615563	12.4948	Aquatic	Freshwater
Supergroup011_sp_1145	ecosystem-specific	SRR12063529	8.62954	Aquatic	Freshwater
Supergroup011_sp_1145	ecosystem-specific	SRR12063530	1.46753	Aquatic	Freshwater
Supergroup011_sp_1145	ecosystem-specific	SRR12063531	2.12093	Aquatic	Freshwater
Supergroup011_sp_1145	ecosystem-specific	SRR12063532	2.12476	Aquatic	Freshwater
Supergroup011_sp_1145	ecosystem-specific	SRR12063534	19.0914	Aquatic	Freshwater
Supergroup011_sp_1145	ecosystem-specific	SRR12063535	39.1588	Aquatic	Freshwater
Supergroup011_sp_1145	ecosystem-specific	SRR12063541	18.4858	Aquatic	Freshwater
Supergroup011_sp_1145	ecosystem-specific	SRR12063544	1.66675	Aquatic	Freshwater
Supergroup011_sp_1145	ecosystem-specific	SRR12063548	2.64304	Aquatic	Freshwater
Supergroup011_sp_1145	ecosystem-specific	SRR12063550	168.994	Aquatic	Freshwater
Supergroup011_sp_1145	ecosystem-specific	SRR12063553	19.6029	Aquatic	Freshwater
Supergroup011_sp_1145	ecosystem-specific	SRR12063555	24.7811	Aquatic	Freshwater
Supergroup011_sp_1145	ecosystem-specific	SRR12063559	173.207	Aquatic	Freshwater
Supergroup011_sp_1145	ecosystem-specific	SRR12063593	14.5479	Aquatic	Freshwater
Supergroup011_sp_1145	ecosystem-specific	SRR12063602	1.74804	Aquatic	Freshwater
Supergroup011_sp_1145	ecosystem-specific	SRR12063616	1.30868	Aquatic	Freshwater
Supergroup011_sp_11387	ecosystem-share	ERR3463903	28.3669	Aquatic	Wastewater
Supergroup011_sp_11387	ecosystem-share	SRR8840711	3.28479	Aquatic	Wastewater
Supergroup011_sp_11387	ecosystem-share	ERR3463901	33.2933	Aquatic	Wastewater
Supergroup011_sp_11387	ecosystem-share	SRR10502071	4.23942	Terrestrial	Sludge
Supergroup011_sp_11387	ecosystem-share	SRR9002433	1.64593	Terrestrial	Sludge
Supergroup011_sp_11387	ecosystem-share	SRR6960797	1.24683	Terrestrial	Sludge
Supergroup011_sp_11387	ecosystem-share	ERR3463907	29.5483	Aquatic	Wastewater
Supergroup011_sp_11387	ecosystem-share	ERR3463870	4.66637	Aquatic	Wastewater
Supergroup011_sp_11387	ecosystem-share	ERR2088995	5.05259	Aquatic	Wastewater
Supergroup011_sp_11387	ecosystem-share	ERR3463863	7.6244	Aquatic	Wastewater
Supergroup011_sp_11387	ecosystem-share	ERR3463906	29.1154	Aquatic	Wastewater
Supergroup011_sp_11387	ecosystem-share	SRR6050716	1.95989	Terrestrial	Sludge
Supergroup011_sp_11387	ecosystem-share	ERR3463868	2.10682	Aquatic	Wastewater
Supergroup011_sp_11387	ecosystem-share	ERR3463865	13.5238	Aquatic	Wastewater
Supergroup011_sp_11387	ecosystem-share	SRR6050738	2.80042	Terrestrial	Sludge
Supergroup011_sp_11387	ecosystem-share	SRR8840721	3.45208	Aquatic	Wastewater
Supergroup011_sp_11387	ecosystem-share	ERR3463908	29.3824	Aquatic	Wastewater
Supergroup011_sp_11387	ecosystem-share	ERR3463864	4.69104	Aquatic	Wastewater
Supergroup011_sp_11387	ecosystem-share	ERR3463869	8.03991	Aquatic	Wastewater
Supergroup011_sp_11387	ecosystem-share	SRR8840714	16.8228	Aquatic	Wastewater
Supergroup011_sp_11387	ecosystem-share	ERR3463872	2.22784	Aquatic	Wastewater
Supergroup011_sp_11387	ecosystem-share	SRR6960551	5.88461	Terrestrial	Sludge
Supergroup011_sp_11387	ecosystem-share	ERR3463866	8.29508	Aquatic	Wastewater
Supergroup011_sp_11387	ecosystem-share	ERR3463867	1.00224	Aquatic	Wastewater
Supergroup011_sp_11387	ecosystem-share	ERR3463905	24.5708	Aquatic	Wastewater
Supergroup011_sp_11387	ecosystem-share	ERR3463871	4.34342	Aquatic	Wastewater
Supergroup011_sp_11387	ecosystem-share	ERR3463904	21.732	Aquatic	Wastewater
Supergroup011_sp_11387	ecosystem-share	ERR3463902	33.1796	Aquatic	Wastewater
Supergroup011_sp_11387	ecosystem-share	SRR9002437	1.42883	Terrestrial	Sludge
Supergroup011_sp_11387	ecosystem-share	SRR5208572	3.09729	Terrestrial	Sludge
Supergroup011_sp_11387	ecosystem-share	SRR6050698	1.00569	Terrestrial	Sludge
Supergroup011_sp_11388	ecosystem-specific	SRR6960803	109.809	Terrestrial	Sludge
Supergroup011_sp_11388	ecosystem-specific	SRR7976356	98.4507	Terrestrial	Sludge
Supergroup011_sp_11388	ecosystem-specific	SRR7976357	118.883	Terrestrial	Sludge
Supergroup011_sp_11389	ecosystem-share	SRR5466725	2.29385	Terrestrial	Sludge
Supergroup011_sp_11389	ecosystem-share	SRR7976325	112.793	Terrestrial	Sludge
Supergroup011_sp_11389	ecosystem-share	SRR5466727	2.27499	Terrestrial	Sludge
Supergroup011_sp_11389	ecosystem-share	SRR5868319	17.378	Aquatic	Wastewater
Supergroup011_sp_11389	ecosystem-share	SRR7976326	68.6735	Terrestrial	Sludge
Supergroup011_sp_11389	ecosystem-share	SRR6960799	73.36	Terrestrial	Sludge
Supergroup011_sp_11390	ecosystem-specific	SRR1027973	14.8612	Terrestrial	Sludge
Supergroup011_sp_11390	ecosystem-specific	SRR1027974	10.4403	Terrestrial	Sludge
Supergroup011_sp_11390	ecosystem-specific	SRR1027976	7.63015	Terrestrial	Sludge
Supergroup011_sp_11390	ecosystem-specific	SRR1027977	9.91262	Terrestrial	Sludge
Supergroup011_sp_11390	ecosystem-specific	SRR1027978	12.9069	Terrestrial	Sludge
Supergroup011_sp_11391	ecosystem-specific	SRR1027973	3.53195	Terrestrial	Sludge
Supergroup011_sp_11391	ecosystem-specific	SRR1027974	3.37185	Terrestrial	Sludge
Supergroup011_sp_11391	ecosystem-specific	SRR1027978	32.8948	Terrestrial	Sludge
Supergroup011_sp_11391	ecosystem-specific	SRR3501864	3.63055	Terrestrial	Sludge
Supergroup011_sp_11391	ecosystem-specific	SRR3501865	134.909	Terrestrial	Sludge
Supergroup011_sp_11391	ecosystem-specific	SRR3501866	2.50886	Terrestrial	Sludge
Supergroup011_sp_11391	ecosystem-specific	SRR3501871	2.88499	Terrestrial	Sludge
Supergroup011_sp_11392	ecosystem-share	SRR3884807	12.3916	Terrestrial	Sludge
Supergroup011_sp_11392	ecosystem-share	SRR3884780	47.3998	Terrestrial	Sludge
Supergroup011_sp_11392	ecosystem-share	SRR3884487	27.264	Terrestrial	Sludge
Supergroup011_sp_11392	ecosystem-share	SRR3884788	28.5295	Terrestrial	Sludge
Supergroup011_sp_11392	ecosystem-share	SRR3884805	7.59949	Terrestrial	Sludge
Supergroup011_sp_11392	ecosystem-share	SRR3884420	19.5925	Terrestrial	Sludge
Supergroup011_sp_11392	ecosystem-share	SRR3884790	33.4587	Terrestrial	Sludge
Supergroup011_sp_11392	ecosystem-share	SRR3884473	35.062	Terrestrial	Sludge
Supergroup011_sp_11392	ecosystem-share	SRR3884783	65.6615	Terrestrial	Sludge
Supergroup011_sp_11392	ecosystem-share	SRR3884480	22.2674	Terrestrial	Sludge
Supergroup011_sp_11392	ecosystem-share	SRR3884478	32.5525	Terrestrial	Sludge
Supergroup011_sp_11392	ecosystem-share	SRR3884267	11.5351	Terrestrial	Sludge
Supergroup011_sp_11392	ecosystem-share	SRR3884792	20.6341	Terrestrial	Sludge
Supergroup011_sp_11392	ecosystem-share	SRR3884282	8.35361	Terrestrial	Sludge
Supergroup011_sp_11392	ecosystem-share	SRR5098040	6.40824	Host_microbe	Bioreactor
Supergroup011_sp_11392	ecosystem-share	SRR3884785	26.5836	Terrestrial	Sludge
Supergroup011_sp_11392	ecosystem-share	SRR3884485	55.4182	Terrestrial	Sludge
Supergroup011_sp_11392	ecosystem-share	SRR3884784	27.1631	Terrestrial	Sludge
Supergroup011_sp_11392	ecosystem-share	SRR3884794	43.4804	Terrestrial	Sludge
Supergroup011_sp_11392	ecosystem-share	SRR3884358	26.2464	Terrestrial	Sludge
Supergroup011_sp_11392	ecosystem-share	SRR3884779	51.8168	Terrestrial	Sludge
Supergroup011_sp_11392	ecosystem-share	SRR3884797	40.2304	Terrestrial	Sludge
Supergroup011_sp_11392	ecosystem-share	SRR3883943	23.3608	Terrestrial	Sludge
Supergroup011_sp_11392	ecosystem-share	SRR3884490	41.6473	Terrestrial	Sludge
Supergroup011_sp_11393	ecosystem-share	SRR12063532	3.54127	Aquatic	Freshwater
Supergroup011_sp_11393	ecosystem-share	SRR7976299	7.11612	Terrestrial	Sludge
Supergroup011_sp_11393	ecosystem-share	SRR12063534	5.05362	Aquatic	Freshwater
Supergroup011_sp_11393	ecosystem-share	SRR6960549	4.46398	Terrestrial	Sludge
Supergroup011_sp_1146	ecosystem-specific	SRR1596599	4.04787	Aquatic	Freshwater
Supergroup011_sp_1146	ecosystem-specific	SRR1601407	3.20289	Aquatic	Freshwater
Supergroup011_sp_1146	ecosystem-specific	SRR1601408	3.14461	Aquatic	Freshwater
Supergroup011_sp_1146	ecosystem-specific	SRR1927220	2.85412	Aquatic	Freshwater
Supergroup011_sp_1146	ecosystem-specific	SRR1927222	1.449	Aquatic	Freshwater
Supergroup011_sp_1146	ecosystem-specific	SRR1927223	3.24281	Aquatic	Freshwater
Supergroup011_sp_1146	ecosystem-specific	SRR5079666	12.4586	Aquatic	Freshwater
Supergroup011_sp_1146	ecosystem-specific	SRR5079668	3.65784	Aquatic	Freshwater
Supergroup011_sp_1146	ecosystem-specific	SRR5079672	1.0262	Aquatic	Freshwater
Supergroup011_sp_1146	ecosystem-specific	SRR5079674	4.25523	Aquatic	Freshwater
Supergroup011_sp_1146	ecosystem-specific	SRR5079675	11.5339	Aquatic	Freshwater
Supergroup011_sp_1146	ecosystem-specific	SRR5079676	1.48382	Aquatic	Freshwater
Supergroup011_sp_1146	ecosystem-specific	SRR5079681	2.90429	Aquatic	Freshwater
Supergroup011_sp_1146	ecosystem-specific	SRR5249014	1.88803	Aquatic	Freshwater
Supergroup011_sp_1146	ecosystem-specific	SRR5249015	1.09783	Aquatic	Freshwater
Supergroup011_sp_11395	ecosystem-specific	SRR6960803	16.4781	Terrestrial	Sludge
Supergroup011_sp_11395	ecosystem-specific	SRR7976356	16.5553	Terrestrial	Sludge
Supergroup011_sp_11395	ecosystem-specific	SRR7976357	18.5882	Terrestrial	Sludge
Supergroup011_sp_11396	ecosystem-share	SRR5209160	11.0352	Aquatic	Freshwater
Supergroup011_sp_11396	ecosystem-share	SRR10402494	554.715	Terrestrial	Sludge
Supergroup011_sp_11396	ecosystem-share	SRR6049377	32.1692	Aquatic	Freshwater
Supergroup011_sp_11396	ecosystem-share	SRR5860223	15.648	Aquatic	Freshwater
Supergroup011_sp_11397	ecosystem-specific	SRR6032600	76.7462	Terrestrial	Sludge
Supergroup011_sp_11398	ecosystem-specific	SRR6399571	2.2567	Air	Air
Supergroup011_sp_11398	ecosystem-specific	SRR6399648	4.99829	Air	Air
Supergroup011_sp_11398	ecosystem-specific	SRR6399743	32.0361	Air	Air
Supergroup011_sp_11398	ecosystem-specific	SRR6399820	4.74486	Air	Air
Supergroup011_sp_11398	ecosystem-specific	SRR6399835	2.96661	Air	Air
Supergroup011_sp_11398	ecosystem-specific	SRR6399839	1503.66	Air	Air
Supergroup011_sp_11399	ecosystem-specific	SRR2005825	1.43535	Aquatic	Aquatic_other
Supergroup011_sp_11399	ecosystem-specific	SRR2005843	1.03872	Aquatic	Aquatic_other
Supergroup011_sp_11399	ecosystem-specific	SRR2005851	1.05355	Aquatic	Aquatic_other
Supergroup011_sp_11399	ecosystem-specific	SRR2005854	1.18204	Aquatic	Aquatic_other
Supergroup011_sp_11399	ecosystem-specific	SRR2005861	1.67122	Aquatic	Aquatic_other
Supergroup011_sp_11400	ecosystem-share	SRR6049362	1.26406	Aquatic	Freshwater
Supergroup011_sp_11400	ecosystem-share	SRR5830076	1.12128	Aquatic	Aquatic_other
Supergroup011_sp_11400	ecosystem-share	SRR5208542	2.26635	Aquatic	Freshwater
Supergroup011_sp_11400	ecosystem-share	SRR6049357	17.2229	Aquatic	Freshwater
Supergroup011_sp_11400	ecosystem-share	SRR6049359	1.06915	Aquatic	Freshwater
Supergroup011_sp_11400	ecosystem-share	SRR6049216	22.8419	Aquatic	Freshwater
Supergroup011_sp_11401	ecosystem-specific	SRR11414084	1.09409	Host_microbe	Biofilm
Supergroup011_sp_11401	ecosystem-specific	SRR11414088	2.16278	Host_microbe	Biofilm
Supergroup011_sp_11402	ecosystem-specific	SRR10541670	1.50116	Host_microbe	Bioreactor
Supergroup011_sp_11402	ecosystem-specific	SRR5215117	2.87282	Host_microbe	Bioreactor
Supergroup011_sp_11402	ecosystem-specific	SRR5215119	3.23623	Host_microbe	Bioreactor
Supergroup011_sp_11402	ecosystem-specific	SRR5215120	2.66806	Host_microbe	Bioreactor
Supergroup011_sp_11402	ecosystem-specific	SRR5215121	1.61071	Host_microbe	Bioreactor
Supergroup011_sp_11402	ecosystem-specific	SRR6962695	6.08212	Host_microbe	Bioreactor
Supergroup011_sp_11402	ecosystem-specific	SRR6962709	3.29488	Host_microbe	Bioreactor
Supergroup011_sp_11403	ecosystem-specific	SRR6962695	1.33683	Host_microbe	Bioreactor
Supergroup011_sp_1147	ecosystem-specific	SRR7615556	5.70649	Aquatic	Freshwater
Supergroup011_sp_1147	ecosystem-specific	SRR7615557	15.8282	Aquatic	Freshwater
Supergroup011_sp_1147	ecosystem-specific	SRR7615563	10.2182	Aquatic	Freshwater
Supergroup011_sp_11404	ecosystem-specific	SRR8535480	1.24075	Aquatic	Freshwater
Supergroup011_sp_11405	ecosystem-share	SRR12391171	1.22061	Aquatic	Freshwater
Supergroup011_sp_11405	ecosystem-share	SRR1283306	20.7488	Host_microbe	Biofilm
Supergroup011_sp_11405	ecosystem-share	SRR1283304	15.9687	Host_microbe	Biofilm
Supergroup011_sp_11406	ecosystem-specific	SRR12391171	1.64782	Aquatic	Freshwater
Supergroup011_sp_11406	ecosystem-specific	SRR12391222	1.17805	Aquatic	Freshwater
Supergroup011_sp_11406	ecosystem-specific	SRR12391223	1.0196	Aquatic	Freshwater
Supergroup011_sp_11406	ecosystem-specific	SRR12391340	1.18471	Aquatic	Freshwater
Supergroup011_sp_11406	ecosystem-specific	SRR12391638	1.57388	Aquatic	Freshwater
Supergroup011_sp_11407	ecosystem-specific	SRR12391340	1.29578	Aquatic	Freshwater
Supergroup011_sp_11407	ecosystem-specific	SRR12391680	2.08481	Aquatic	Freshwater
Supergroup011_sp_11408	ecosystem-specific	SRR7086625	1.14174	Aquatic	Freshwater
Supergroup011_sp_11408	ecosystem-specific	SRR7090829	3.51376	Aquatic	Freshwater
Supergroup011_sp_11408	ecosystem-specific	SRR7812394	2.58022	Aquatic	Freshwater
Supergroup011_sp_11408	ecosystem-specific	SRR7812395	4.74467	Aquatic	Freshwater
Supergroup011_sp_11409	ecosystem-specific	SRR12063579	24.531	Aquatic	Freshwater
Supergroup011_sp_11409	ecosystem-specific	SRR12391223	1.03645	Aquatic	Freshwater
Supergroup011_sp_11410	ecosystem-specific	SRR7086193	2.07907	Aquatic	Freshwater
Supergroup011_sp_11410	ecosystem-specific	SRR7086194	83.9256	Aquatic	Freshwater
Supergroup011_sp_11411	ecosystem-specific	SRR12391171	1.09855	Aquatic	Freshwater
Supergroup011_sp_11411	ecosystem-specific	SRR12391222	1.79944	Aquatic	Freshwater
Supergroup011_sp_11411	ecosystem-specific	SRR12391223	1.62631	Aquatic	Freshwater
Supergroup011_sp_11411	ecosystem-specific	SRR12391256	1.32632	Aquatic	Freshwater
Supergroup011_sp_11412	ecosystem-specific	SRR7086280	1.44646	Aquatic	Freshwater
Supergroup011_sp_11412	ecosystem-specific	SRR7094501	4.33825	Aquatic	Freshwater
Supergroup011_sp_11413	ecosystem-share	SRR3589019	1.93524	Terrestrial	Marine_sediment
Supergroup011_sp_11413	ecosystem-share	SRR7086284	1.43406	Aquatic	Freshwater
Supergroup011_sp_11413	ecosystem-share	SRR11647991	49.2129	Terrestrial	Sediment_other
Supergroup011_sp_11413	ecosystem-share	SRR11648168	68.9868	Terrestrial	Sediment_other
Supergroup011_sp_11413	ecosystem-share	SRR7089014	4.83748	Aquatic	Freshwater
Supergroup011_sp_11413	ecosystem-share	SRR11648382	470.115	Terrestrial	Sediment_other
Supergroup011_sp_11413	ecosystem-share	SRR11648176	267.247	Terrestrial	Sediment_other
Supergroup011_sp_11413	ecosystem-share	SRR11648412	57.453	Terrestrial	Sediment_other
Supergroup011_sp_11413	ecosystem-share	SRR5200656	2.58001	Terrestrial	Sediment_other
Supergroup011_sp_11413	ecosystem-share	SRR7990774	5.2023	Aquatic	Freshwater
Supergroup011_sp_11413	ecosystem-share	SRR11648440	45.9156	Terrestrial	Sediment_other
Supergroup011_sp_11413	ecosystem-share	SRR3589028	1.59054	Terrestrial	Marine_sediment
Supergroup011_sp_11413	ecosystem-share	SRR11649087	125.988	Terrestrial	Sediment_other
Supergroup011_sp_11413	ecosystem-share	SRR11648359	11.7017	Terrestrial	Sediment_other
Supergroup011_sp_11413	ecosystem-share	SRR7086126	19.8048	Aquatic	Freshwater
Supergroup011_sp_11413	ecosystem-share	SRR11647858	53.2677	Terrestrial	Sediment_other
Supergroup011_sp_11413	ecosystem-share	SRR11649088	14.6719	Terrestrial	Sediment_other
Supergroup011_sp_11413	ecosystem-share	SRR3589018	1.61727	Terrestrial	Marine_sediment
Supergroup011_sp_11413	ecosystem-share	SRR11648140	5.11387	Terrestrial	Sediment_other
Supergroup011_sp_11413	ecosystem-share	SRR11648205	51.7928	Terrestrial	Sediment_other
Supergroup011_sp_11413	ecosystem-share	SRR11648383	57.9247	Terrestrial	Sediment_other
Supergroup011_sp_11413	ecosystem-share	SRR11648202	63.7333	Terrestrial	Sediment_other
Supergroup011_sp_11413	ecosystem-share	SRR11648162	153.954	Terrestrial	Sediment_other
Supergroup011_sp_11413	ecosystem-share	SRR7086597	9.45888	Aquatic	Freshwater
Supergroup011_sp_11413	ecosystem-share	SRR11647877	171.595	Terrestrial	Sediment_other
Supergroup011_sp_11413	ecosystem-share	SRR11648415	26.9547	Terrestrial	Sediment_other
Supergroup011_sp_11413	ecosystem-share	SRR11647857	119.025	Terrestrial	Sediment_other
Supergroup011_sp_11413	ecosystem-share	SRR11647985	13.2173	Terrestrial	Sediment_other
Supergroup011_sp_11413	ecosystem-share	SRR3589025	6.10069	Terrestrial	Marine_sediment
Supergroup011_sp_11413	ecosystem-share	SRR11649133	24.4069	Terrestrial	Sediment_other
Supergroup011_sp_11413	ecosystem-share	SRR3589014	1.02121	Terrestrial	Marine_sediment
Supergroup011_sp_11413	ecosystem-share	SRR11649134	7.27711	Terrestrial	Sediment_other
Supergroup011_sp_11413	ecosystem-share	SRR3589012	1.29871	Terrestrial	Marine_sediment
Supergroup011_sp_11413	ecosystem-share	SRR11648413	142.58	Terrestrial	Sediment_other
Supergroup011_sp_11413	ecosystem-share	SRR3589013	3.26953	Terrestrial	Marine_sediment
Supergroup011_sp_11413	ecosystem-share	SRR3589027	1.59682	Terrestrial	Marine_sediment
Supergroup011_sp_11413	ecosystem-share	SRR3589017	2.69819	Terrestrial	Marine_sediment
Supergroup011_sp_11413	ecosystem-share	SRR7089533	10.3602	Aquatic	Freshwater
Supergroup011_sp_11413	ecosystem-share	SRR11648395	64.5078	Terrestrial	Sediment_other
Supergroup011_sp_11413	ecosystem-share	SRR11648360	176.769	Terrestrial	Sediment_other
Supergroup011_sp_114	ecosystem-specific	SRR6943128	3.14476	Terrestrial	Wetland
Supergroup011_sp_1148	ecosystem-specific	SRR5204322	57.6466	Aquatic	Freshwater
Supergroup011_sp_1148	ecosystem-specific	SRR5204325	28.4368	Aquatic	Freshwater
Supergroup011_sp_1148	ecosystem-specific	SRR5207303	3.14344	Aquatic	Freshwater
Supergroup011_sp_11414	ecosystem-specific	SRR7086193	8.45805	Aquatic	Freshwater
Supergroup011_sp_11415	ecosystem-specific	SRR7086126	2.09828	Aquatic	Freshwater
Supergroup011_sp_11415	ecosystem-specific	SRR7086167	3.56712	Aquatic	Freshwater
Supergroup011_sp_11415	ecosystem-specific	SRR7086411	5.69261	Aquatic	Freshwater
Supergroup011_sp_11415	ecosystem-specific	SRR7086412	4.27404	Aquatic	Freshwater
Supergroup011_sp_11415	ecosystem-specific	SRR7086472	1.65344	Aquatic	Freshwater
Supergroup011_sp_11415	ecosystem-specific	SRR7086597	1.39827	Aquatic	Freshwater
Supergroup011_sp_11415	ecosystem-specific	SRR7086626	1.24522	Aquatic	Freshwater
Supergroup011_sp_11415	ecosystem-specific	SRR7086932	1.08269	Aquatic	Freshwater
Supergroup011_sp_11415	ecosystem-specific	SRR7087980	2.69713	Aquatic	Freshwater
Supergroup011_sp_11415	ecosystem-specific	SRR7089014	1.6125	Aquatic	Freshwater
Supergroup011_sp_11415	ecosystem-specific	SRR7089015	1.2177	Aquatic	Freshwater
Supergroup011_sp_11415	ecosystem-specific	SRR7089176	1.04176	Aquatic	Freshwater
Supergroup011_sp_11415	ecosystem-specific	SRR7089533	2.76273	Aquatic	Freshwater
Supergroup011_sp_11415	ecosystem-specific	SRR7089625	2.70135	Aquatic	Freshwater
Supergroup011_sp_11415	ecosystem-specific	SRR7089627	2.02843	Aquatic	Freshwater
Supergroup011_sp_11416	ecosystem-specific	SRR10080830	9.94136	Aquatic	Freshwater
Supergroup011_sp_11416	ecosystem-specific	SRR10080831	8.96021	Aquatic	Freshwater
Supergroup011_sp_11416	ecosystem-specific	SRR10080832	10.1629	Aquatic	Freshwater
Supergroup011_sp_11416	ecosystem-specific	SRR10080833	9.05676	Aquatic	Freshwater
Supergroup011_sp_11416	ecosystem-specific	SRR10080834	34.7177	Aquatic	Freshwater
Supergroup011_sp_11416	ecosystem-specific	SRR10080835	42.5202	Aquatic	Freshwater
Supergroup011_sp_11417	ecosystem-specific	SRR10080825	2.38791	Aquatic	Freshwater
Supergroup011_sp_11417	ecosystem-specific	SRR10080826	2.77418	Aquatic	Freshwater
Supergroup011_sp_11418	ecosystem-specific	SRR7109325	1.73026	Aquatic	Freshwater
Supergroup011_sp_11419	ecosystem-specific	SRR5209160	2.29901	Aquatic	Freshwater
Supergroup011_sp_11419	ecosystem-specific	SRR5860223	2.46425	Aquatic	Freshwater
Supergroup011_sp_11419	ecosystem-specific	SRR6049377	4.03556	Aquatic	Freshwater
Supergroup011_sp_11420	ecosystem-share	SRR7109024	3.84558	Aquatic	Freshwater
Supergroup011_sp_11420	ecosystem-share	SRR8861597	33.6215	Terrestrial	Soil
Supergroup011_sp_11420	ecosystem-share	SRR8861602	1.34663	Terrestrial	Soil
Supergroup011_sp_11420	ecosystem-share	SRR9648436	3.51747	Terrestrial	Soil
Supergroup011_sp_11421	ecosystem-share	SRR12063614	2.14657	Aquatic	Freshwater
Supergroup011_sp_11421	ecosystem-share	SRR12063585	3.66054	Aquatic	Freshwater
Supergroup011_sp_11421	ecosystem-share	SRR7526018	4.50187	Terrestrial	Freshwater_sediment
Supergroup011_sp_11421	ecosystem-share	SRR12063612	19.2488	Aquatic	Freshwater
Supergroup011_sp_11421	ecosystem-share	SRR11565179	6.46016	Terrestrial	Soil
Supergroup011_sp_11421	ecosystem-share	SRR12063596	19.3781	Aquatic	Freshwater
Supergroup011_sp_11421	ecosystem-share	SRR11565436	5.35681	Terrestrial	Soil
Supergroup011_sp_11421	ecosystem-share	SRR12063581	50.1475	Aquatic	Freshwater
Supergroup011_sp_11421	ecosystem-share	SRR12063535	36.1992	Aquatic	Freshwater
Supergroup011_sp_11421	ecosystem-share	SRR11565175	3.92297	Terrestrial	Soil
Supergroup011_sp_11421	ecosystem-share	SRR12063560	4.88835	Aquatic	Freshwater
Supergroup011_sp_11421	ecosystem-share	SRR11564047	11.274	Terrestrial	Soil
Supergroup011_sp_11421	ecosystem-share	SRR12063536	25.4707	Aquatic	Freshwater
Supergroup011_sp_11421	ecosystem-share	SRR12063575	14.6114	Aquatic	Freshwater
Supergroup011_sp_11421	ecosystem-share	SRR11565178	15.9909	Terrestrial	Soil
Supergroup011_sp_11421	ecosystem-share	SRR11565438	3.67817	Terrestrial	Soil
Supergroup011_sp_11421	ecosystem-share	SRR12063583	1.48213	Aquatic	Freshwater
Supergroup011_sp_11422	ecosystem-specific	SRR7109323	13.6294	Aquatic	Freshwater
Supergroup011_sp_11422	ecosystem-specific	SRR7109325	20.985	Aquatic	Freshwater
Supergroup011_sp_11422	ecosystem-specific	SRR7524631	2.26591	Aquatic	Freshwater
Supergroup011_sp_11422	ecosystem-specific	SRR7615556	4.95984	Aquatic	Freshwater
Supergroup011_sp_11422	ecosystem-specific	SRR7615563	1.05888	Aquatic	Freshwater
Supergroup011_sp_11423	ecosystem-specific	SRR7109323	10.1804	Aquatic	Freshwater
Supergroup011_sp_11423	ecosystem-specific	SRR7109324	6.93401	Aquatic	Freshwater
Supergroup011_sp_11423	ecosystem-specific	SRR7109325	11.7569	Aquatic	Freshwater
Supergroup011_sp_11423	ecosystem-specific	SRR7524609	16.5899	Aquatic	Freshwater
Supergroup011_sp_11423	ecosystem-specific	SRR7524631	12.3007	Aquatic	Freshwater
Supergroup011_sp_1149	ecosystem-specific	SRR7080627	1.63859	Terrestrial	Freshwater_sediment
Supergroup011_sp_11424	ecosystem-specific	SRR12063574	468.447	Aquatic	Freshwater
Supergroup011_sp_11424	ecosystem-specific	SRR12063575	6.54995	Aquatic	Freshwater
Supergroup011_sp_11425	ecosystem-specific	SRR1927229	3.84679	Aquatic	Freshwater
Supergroup011_sp_11425	ecosystem-specific	SRR1927239	6.21095	Aquatic	Freshwater
Supergroup011_sp_11425	ecosystem-specific	SRR5079675	1.50099	Aquatic	Freshwater
Supergroup011_sp_11425	ecosystem-specific	SRR6466459	2.26671	Aquatic	Freshwater
Supergroup011_sp_11425	ecosystem-specific	SRR6466476	14.9399	Aquatic	Freshwater
Supergroup011_sp_11426	ecosystem-specific	SRR5204323	36.7045	Aquatic	Freshwater
Supergroup011_sp_11426	ecosystem-specific	SRR8526269	2.53611	Aquatic	Freshwater
Supergroup011_sp_11426	ecosystem-specific	SRR8526270	3.50765	Aquatic	Freshwater
Supergroup011_sp_11427	ecosystem-specific	SRR2089021	6.46053	Aquatic	Freshwater
Supergroup011_sp_11427	ecosystem-specific	SRR2089022	5.36676	Aquatic	Freshwater
Supergroup011_sp_11427	ecosystem-specific	SRR2089023	338.059	Aquatic	Freshwater
Supergroup011_sp_11427	ecosystem-specific	SRR2089027	219.272	Aquatic	Freshwater
Supergroup011_sp_11427	ecosystem-specific	SRR2089033	4.75309	Aquatic	Freshwater
Supergroup011_sp_11427	ecosystem-specific	SRR2089034	16.1856	Aquatic	Freshwater
Supergroup011_sp_11427	ecosystem-specific	SRR2089035	71.5622	Aquatic	Freshwater
Supergroup011_sp_11427	ecosystem-specific	SRR2089038	8.83771	Aquatic	Freshwater
Supergroup011_sp_11427	ecosystem-specific	SRR2089043	40.9836	Aquatic	Freshwater
Supergroup011_sp_11427	ecosystem-specific	SRR2089099	46.32	Aquatic	Freshwater
Supergroup011_sp_11427	ecosystem-specific	SRR2089107	207.745	Aquatic	Freshwater
Supergroup011_sp_11427	ecosystem-specific	SRR2089116	492.996	Aquatic	Freshwater
Supergroup011_sp_11428	ecosystem-share	SRR8840722	9.69002	Aquatic	Wastewater
Supergroup011_sp_11428	ecosystem-share	SRR12063535	135.462	Aquatic	Freshwater
Supergroup011_sp_11429	ecosystem-specific	SRR12063533	1.27185	Aquatic	Freshwater
Supergroup011_sp_11429	ecosystem-specific	SRR12063551	1.51919	Aquatic	Freshwater
Supergroup011_sp_11429	ecosystem-specific	SRR12063561	1.74818	Aquatic	Freshwater
Supergroup011_sp_11429	ecosystem-specific	SRR12063572	3.64975	Aquatic	Freshwater
Supergroup011_sp_11429	ecosystem-specific	SRR12063580	1.02582	Aquatic	Freshwater
Supergroup011_sp_11429	ecosystem-specific	SRR12063585	11.5917	Aquatic	Freshwater
Supergroup011_sp_11429	ecosystem-specific	SRR12063588	1.9734	Aquatic	Freshwater
Supergroup011_sp_11429	ecosystem-specific	SRR12063618	2.49863	Aquatic	Freshwater
Supergroup011_sp_11430	ecosystem-share	SRR7153008	1.38611	Terrestrial	Soil
Supergroup011_sp_11430	ecosystem-share	SRR12063619	40.2191	Aquatic	Freshwater
Supergroup011_sp_11430	ecosystem-share	SRR5204323	1.12711	Aquatic	Freshwater
Supergroup011_sp_11430	ecosystem-share	SRR12063554	365.963	Aquatic	Freshwater
Supergroup011_sp_11430	ecosystem-share	SRR12063598	188.723	Aquatic	Freshwater
Supergroup011_sp_11430	ecosystem-share	SRR5204421	3.24158	Aquatic	Freshwater
Supergroup011_sp_11430	ecosystem-share	S41-WH-RL	1.43853	Terrestrial	Soil
Supergroup011_sp_11430	ecosystem-share	SRR8526269	3.51153	Aquatic	Freshwater
Supergroup011_sp_11430	ecosystem-share	SRR12063552	8.8141	Aquatic	Freshwater
Supergroup011_sp_11430	ecosystem-share	SRR12063611	602.397	Aquatic	Freshwater
Supergroup011_sp_11431	ecosystem-specific	SRR12063528	7.79817	Aquatic	Freshwater
Supergroup011_sp_11431	ecosystem-specific	SRR12063537	22.7542	Aquatic	Freshwater
Supergroup011_sp_11431	ecosystem-specific	SRR12063539	7.87421	Aquatic	Freshwater
Supergroup011_sp_11431	ecosystem-specific	SRR12063569	6.69205	Aquatic	Freshwater
Supergroup011_sp_11431	ecosystem-specific	SRR12063587	4.94274	Aquatic	Freshwater
Supergroup011_sp_11431	ecosystem-specific	SRR12063606	10.0724	Aquatic	Freshwater
Supergroup011_sp_11431	ecosystem-specific	SRR12063618	173.655	Aquatic	Freshwater
Supergroup011_sp_11432	ecosystem-share	ERR3587180	2.66173	Aquatic	Marine
Supergroup011_sp_11432	ecosystem-share	ERR3587107	2.81987	Aquatic	Marine
Supergroup011_sp_11432	ecosystem-share	SRR6048937	2.93197	Aquatic	Freshwater
Supergroup011_sp_11432	ecosystem-share	SRR8820970	16.0866	Aquatic	Marine
Supergroup011_sp_11432	ecosystem-share	SRR6401740	9.46319	Aquatic	Marine
Supergroup011_sp_11432	ecosystem-share	SRR5830086	34.838	Aquatic	Aquatic_other
Supergroup011_sp_11432	ecosystem-share	SRR6048938	4.8312	Aquatic	Freshwater
Supergroup011_sp_11432	ecosystem-share	SRR8820972	22.4114	Aquatic	Marine
Supergroup011_sp_11432	ecosystem-share	SRR6401738	32.8357	Aquatic	Marine
Supergroup011_sp_11432	ecosystem-share	SRR8820898	3.0673	Aquatic	Marine
Supergroup011_sp_11432	ecosystem-share	SRR2090101	1.13785	Aquatic	Marine
Supergroup011_sp_11432	ecosystem-share	SRR6049218	5.53318	Aquatic	Freshwater
Supergroup011_sp_11432	ecosystem-share	SRR6401741	2.29252	Aquatic	Marine
Supergroup011_sp_11432	ecosystem-share	SRR2090107	4.26848	Aquatic	Marine
Supergroup011_sp_11432	ecosystem-share	SRR11829101	1.02426	Extreme	Salt_marsh
Supergroup011_sp_11432	ecosystem-share	SRR8820979	1.10393	Aquatic	Marine
Supergroup011_sp_11432	ecosystem-share	SRR8821107	16.8379	Aquatic	Marine
Supergroup011_sp_11432	ecosystem-share	SRR5830078	2.42171	Aquatic	Aquatic_other
Supergroup011_sp_11432	ecosystem-share	SRR6049216	24.652	Aquatic	Freshwater
Supergroup011_sp_11432	ecosystem-share	SRR8820973	39.1243	Aquatic	Marine
Supergroup011_sp_11432	ecosystem-share	SRR8820779	10.7288	Aquatic	Marine
Supergroup011_sp_11432	ecosystem-share	SRR11829261	1.18418	Extreme	Salt_marsh
Supergroup011_sp_11432	ecosystem-share	SRR8820977	8.58803	Aquatic	Marine
Supergroup011_sp_11432	ecosystem-share	SRR11829001	1.63918	Extreme	Salt_marsh
Supergroup011_sp_11432	ecosystem-share	SRR6049359	6.60585	Aquatic	Freshwater
Supergroup011_sp_11432	ecosystem-share	SRR6049357	20.4271	Aquatic	Freshwater
Supergroup011_sp_11432	ecosystem-share	SRR8820889	2.31408	Aquatic	Marine
Supergroup011_sp_11432	ecosystem-share	SRR2090105	1.26715	Aquatic	Marine
Supergroup011_sp_11432	ecosystem-share	SRR8820974	46.9435	Aquatic	Marine
Supergroup011_sp_11432	ecosystem-share	SRR6401739	64.9504	Aquatic	Marine
Supergroup011_sp_11432	ecosystem-share	SRR6049362	6.5009	Aquatic	Freshwater
Supergroup011_sp_11432	ecosystem-share	SRR5830077	4.86223	Aquatic	Aquatic_other
Supergroup011_sp_11432	ecosystem-share	SRR5208542	19.568	Aquatic	Freshwater
Supergroup011_sp_11432	ecosystem-share	SRR8820932	17.1768	Aquatic	Marine
Supergroup011_sp_11432	ecosystem-share	SRR5830081	29.7404	Aquatic	Aquatic_other
Supergroup011_sp_11433	ecosystem-specific	SRR7080222	97.905	Aquatic	Freshwater
Supergroup011_sp_11433	ecosystem-specific	SRR7080225	8.1507	Aquatic	Freshwater
Supergroup011_sp_1150	ecosystem-specific	SRR6973844	12.1082	Terrestrial	Freshwater_sediment
Supergroup011_sp_11434	ecosystem-specific	SRR8512518	1.14572	Aquatic	Freshwater
Supergroup011_sp_11434	ecosystem-specific	SRR8512519	1.59975	Aquatic	Freshwater
Supergroup011_sp_11434	ecosystem-specific	SRR8512520	18.3695	Aquatic	Freshwater
Supergroup011_sp_11434	ecosystem-specific	SRR8512521	16.1646	Aquatic	Freshwater
Supergroup011_sp_11435	ecosystem-specific	SRR5208542	1.57539	Aquatic	Freshwater
Supergroup011_sp_11435	ecosystem-specific	SRR6048937	1.45055	Aquatic	Freshwater
Supergroup011_sp_11435	ecosystem-specific	SRR6048962	1.00526	Aquatic	Freshwater
Supergroup011_sp_11435	ecosystem-specific	SRR6049462	1.74007	Aquatic	Freshwater
Supergroup011_sp_11435	ecosystem-specific	SRR6049463	1.13443	Aquatic	Freshwater
Supergroup011_sp_11435	ecosystem-specific	SRR6049468	1.0727	Aquatic	Freshwater
Supergroup011_sp_11436	ecosystem-specific	SRR12063615	77.4108	Aquatic	Freshwater
Supergroup011_sp_11437	ecosystem-specific	SRR7109323	36.5492	Aquatic	Freshwater
Supergroup011_sp_11437	ecosystem-specific	SRR7109325	33.8066	Aquatic	Freshwater
Supergroup011_sp_11437	ecosystem-specific	SRR7524631	1.40271	Aquatic	Freshwater
Supergroup011_sp_11438	ecosystem-specific	SRR7109325	1.5528	Aquatic	Freshwater
Supergroup011_sp_11439	ecosystem-specific	SRR7080222	2.74785	Aquatic	Freshwater
Supergroup011_sp_11439	ecosystem-specific	SRR7080225	7.37639	Aquatic	Freshwater
Supergroup011_sp_11440	ecosystem-specific	SRR12063569	1.05664	Aquatic	Freshwater
Supergroup011_sp_11440	ecosystem-specific	SRR12063572	71.1702	Aquatic	Freshwater
Supergroup011_sp_11440	ecosystem-specific	SRR12063603	2.87807	Aquatic	Freshwater
Supergroup011_sp_11441	ecosystem-specific	SRR12063536	1.51311	Aquatic	Freshwater
Supergroup011_sp_11441	ecosystem-specific	SRR12063538	9.8281	Aquatic	Freshwater
Supergroup011_sp_11441	ecosystem-specific	SRR12063542	1.13191	Aquatic	Freshwater
Supergroup011_sp_11441	ecosystem-specific	SRR12063569	2.99381	Aquatic	Freshwater
Supergroup011_sp_11441	ecosystem-specific	SRR12063570	495.667	Aquatic	Freshwater
Supergroup011_sp_11441	ecosystem-specific	SRR12063580	98.2226	Aquatic	Freshwater
Supergroup011_sp_11441	ecosystem-specific	SRR12063583	8.29993	Aquatic	Freshwater
Supergroup011_sp_11441	ecosystem-specific	SRR12063592	3.64898	Aquatic	Freshwater
Supergroup011_sp_11441	ecosystem-specific	SRR12063605	8.02648	Aquatic	Freshwater
Supergroup011_sp_11441	ecosystem-specific	SRR12063612	2.59118	Aquatic	Freshwater
Supergroup011_sp_11441	ecosystem-specific	SRR12063621	45.3323	Aquatic	Freshwater
Supergroup011_sp_11441	ecosystem-specific	SRR8526269	1.56068	Aquatic	Freshwater
Supergroup011_sp_11442	ecosystem-specific	SRR7080221	5.20007	Aquatic	Freshwater
Supergroup011_sp_11443	ecosystem-specific	SRR12063536	3.53059	Aquatic	Freshwater
Supergroup011_sp_11443	ecosystem-specific	SRR12063541	1.70264	Aquatic	Freshwater
Supergroup011_sp_11443	ecosystem-specific	SRR12063560	8.55461	Aquatic	Freshwater
Supergroup011_sp_11443	ecosystem-specific	SRR12063561	8.95944	Aquatic	Freshwater
Supergroup011_sp_11443	ecosystem-specific	SRR12063567	17.3937	Aquatic	Freshwater
Supergroup011_sp_11443	ecosystem-specific	SRR12063572	2.12902	Aquatic	Freshwater
Supergroup011_sp_11443	ecosystem-specific	SRR12063575	31.7421	Aquatic	Freshwater
Supergroup011_sp_11443	ecosystem-specific	SRR12063581	14.6929	Aquatic	Freshwater
Supergroup011_sp_11443	ecosystem-specific	SRR12063582	23.8987	Aquatic	Freshwater
Supergroup011_sp_11443	ecosystem-specific	SRR12063583	104.342	Aquatic	Freshwater
Supergroup011_sp_11443	ecosystem-specific	SRR12063586	1.62171	Aquatic	Freshwater
Supergroup011_sp_11443	ecosystem-specific	SRR12063587	3.29516	Aquatic	Freshwater
Supergroup011_sp_11443	ecosystem-specific	SRR12063597	8.96662	Aquatic	Freshwater
Supergroup011_sp_11443	ecosystem-specific	SRR12063599	5.3494	Aquatic	Freshwater
Supergroup011_sp_11443	ecosystem-specific	SRR12063600	9.26243	Aquatic	Freshwater
Supergroup011_sp_11443	ecosystem-specific	SRR12063623	11.2545	Aquatic	Freshwater
Supergroup011_sp_1151	ecosystem-specific	W3-SZ-RL	3.91669	Aquatic	Aquatic_other
Supergroup011_sp_1151	ecosystem-specific	W4-SZ-RL	2.53184	Aquatic	Aquatic_other
Supergroup011_sp_1151	ecosystem-specific	W5-SZ-RL	1.34315	Aquatic	Aquatic_other
Supergroup011_sp_11444	ecosystem-share	ERR3463864	1.27328	Aquatic	Wastewater
Supergroup011_sp_11444	ecosystem-share	ERR3463863	2.88854	Aquatic	Wastewater
Supergroup011_sp_11444	ecosystem-share	SRR12063552	45.2458	Aquatic	Freshwater
Supergroup011_sp_11444	ecosystem-share	ERR3463869	4.31076	Aquatic	Wastewater
Supergroup011_sp_11444	ecosystem-share	SRR2089028	1.65749	Aquatic	Freshwater
Supergroup011_sp_11444	ecosystem-share	ERR3463866	3.78158	Aquatic	Wastewater
Supergroup011_sp_11444	ecosystem-share	ERR3463870	1.61264	Aquatic	Wastewater
Supergroup011_sp_11444	ecosystem-share	SRR5246519	1.87805	Aquatic	Freshwater
Supergroup011_sp_11444	ecosystem-share	ERR3463865	4.41346	Aquatic	Wastewater
Supergroup011_sp_11444	ecosystem-share	ERR3463868	2.50812	Aquatic	Wastewater
Supergroup011_sp_11444	ecosystem-share	ERR3463872	1.03966	Aquatic	Wastewater
Supergroup011_sp_11445	ecosystem-specific	SRR10080823	2.39474	Aquatic	Freshwater
Supergroup011_sp_11445	ecosystem-specific	SRR10080824	2.03164	Aquatic	Freshwater
Supergroup011_sp_11445	ecosystem-specific	SRR10080825	8.58229	Aquatic	Freshwater
Supergroup011_sp_11445	ecosystem-specific	SRR10080826	10.1555	Aquatic	Freshwater
Supergroup011_sp_11446	ecosystem-specific	SRR12063540	100.627	Aquatic	Freshwater
Supergroup011_sp_11446	ecosystem-specific	SRR12063570	5.62506	Aquatic	Freshwater
Supergroup011_sp_11447	ecosystem-specific	SRR12063567	33.8921	Aquatic	Freshwater
Supergroup011_sp_11447	ecosystem-specific	SRR12063589	1.89948	Aquatic	Freshwater
Supergroup011_sp_11447	ecosystem-specific	SRR12063593	21.8218	Aquatic	Freshwater
Supergroup011_sp_11448	ecosystem-specific	SRR12063570	195.885	Aquatic	Freshwater
Supergroup011_sp_11448	ecosystem-specific	SRR12063596	4.067	Aquatic	Freshwater
Supergroup011_sp_11449	ecosystem-specific	SRR12063532	39.6622	Aquatic	Freshwater
Supergroup011_sp_11450	ecosystem-specific	SRR12063534	31.1639	Aquatic	Freshwater
Supergroup011_sp_11450	ecosystem-specific	SRR12063535	3.41502	Aquatic	Freshwater
Supergroup011_sp_11450	ecosystem-specific	SRR12063536	8.82648	Aquatic	Freshwater
Supergroup011_sp_11450	ecosystem-specific	SRR12063539	4.77225	Aquatic	Freshwater
Supergroup011_sp_11450	ecosystem-specific	SRR12063546	1.13734	Aquatic	Freshwater
Supergroup011_sp_11450	ecosystem-specific	SRR12063561	1.09261	Aquatic	Freshwater
Supergroup011_sp_11450	ecosystem-specific	SRR12063583	19.1195	Aquatic	Freshwater
Supergroup011_sp_11450	ecosystem-specific	SRR12063597	3.4487	Aquatic	Freshwater
Supergroup011_sp_11450	ecosystem-specific	SRR12063624	2.74537	Aquatic	Freshwater
Supergroup011_sp_11451	ecosystem-specific	SRR12063537	6.0011	Aquatic	Freshwater
Supergroup011_sp_11451	ecosystem-specific	SRR12063542	2.03743	Aquatic	Freshwater
Supergroup011_sp_11451	ecosystem-specific	SRR12063587	84.4385	Aquatic	Freshwater
Supergroup011_sp_11452	ecosystem-share	SRR5830079	3.54	Aquatic	Aquatic_other
Supergroup011_sp_11452	ecosystem-share	SRR6048937	2.43817	Aquatic	Freshwater
Supergroup011_sp_11452	ecosystem-share	SRR5208542	13.9298	Aquatic	Freshwater
Supergroup011_sp_11452	ecosystem-share	SRR6824233	1.22976	Extreme	Salt_marsh
Supergroup011_sp_11453	ecosystem-specific	SRR6973925	6.19914	Terrestrial	Freshwater_sediment
Supergroup011_sp_1152	ecosystem-share	SRR5834173	2.74494	Aquatic	Freshwater
Supergroup011_sp_1152	ecosystem-share	SRR5834143	2.74271	Aquatic	Freshwater
Supergroup011_sp_1152	ecosystem-share	SRR5834084	1.00774	Aquatic	Freshwater
Supergroup011_sp_1152	ecosystem-share	SRR5833976	16.1788	Aquatic	Freshwater
Supergroup011_sp_1152	ecosystem-share	SRR5834174	4.30361	Aquatic	Freshwater
Supergroup011_sp_1152	ecosystem-share	SRR5834025	3.47382	Aquatic	Freshwater
Supergroup011_sp_1152	ecosystem-share	SRR6823498	3.91727	Aquatic	Freshwater
Supergroup011_sp_1152	ecosystem-share	SRR6823502	16.5242	Aquatic	Freshwater
Supergroup011_sp_1152	ecosystem-share	SRR7153040	5.42594	Terrestrial	Soil
Supergroup011_sp_1152	ecosystem-share	SRR5834166	2.37022	Aquatic	Freshwater
Supergroup011_sp_1152	ecosystem-share	SRR6823497	19.5408	Aquatic	Freshwater
Supergroup011_sp_1152	ecosystem-share	SRR6823499	3.8944	Aquatic	Freshwater
Supergroup011_sp_1152	ecosystem-share	SRR5834026	1.0584	Aquatic	Freshwater
Supergroup011_sp_1152	ecosystem-share	SRR6823489	31.3477	Aquatic	Freshwater
Supergroup011_sp_1152	ecosystem-share	SRR5834030	3.12646	Aquatic	Freshwater
Supergroup011_sp_1152	ecosystem-share	SRR5833955	14.4984	Aquatic	Freshwater
Supergroup011_sp_1152	ecosystem-share	SRR7153041	7.3511	Terrestrial	Soil
Supergroup011_sp_1152	ecosystem-share	SRR5834262	7.99783	Aquatic	Freshwater
Supergroup011_sp_1152	ecosystem-share	SRR6823492	31.721	Aquatic	Freshwater
Supergroup011_sp_1152	ecosystem-share	SRR5834168	2.29759	Aquatic	Freshwater
Supergroup011_sp_11454	ecosystem-specific	SRR7976620	2.35594	Terrestrial	Freshwater_sediment
Supergroup011_sp_11455	ecosystem-specific	SRR7976533	8.91675	Terrestrial	Freshwater_sediment
Supergroup011_sp_11455	ecosystem-specific	SRR7976660	3.01715	Terrestrial	Freshwater_sediment
Supergroup011_sp_11456	ecosystem-share	SRR5500705	698.219	Terrestrial	Freshwater_sediment
Supergroup011_sp_11456	ecosystem-share	SRR7589922	11.3015	Host_plant	Leaf_litter
Supergroup011_sp_11456	ecosystem-share	SRR7589937	21.4365	Host_plant	Leaf_litter
Supergroup011_sp_11457	ecosystem-specific	SRR7007743	4.28373	Terrestrial	Freshwater_sediment
Supergroup011_sp_11458	ecosystem-specific	SRR7080628	1.48244	Terrestrial	Freshwater_sediment
Supergroup011_sp_11459	ecosystem-specific	SRR7080226	1.85322	Terrestrial	Freshwater_sediment
Supergroup011_sp_11460	ecosystem-specific	SRR7007254	5.76332	Terrestrial	Freshwater_sediment
Supergroup011_sp_11460	ecosystem-specific	SRR7007285	1.81092	Terrestrial	Freshwater_sediment
Supergroup011_sp_11461	ecosystem-share	SRR11565176	1.17793	Terrestrial	Soil
Supergroup011_sp_11461	ecosystem-share	SRR11564369	4.05725	Terrestrial	Soil
Supergroup011_sp_11461	ecosystem-share	SRR6973925	7.16664	Terrestrial	Freshwater_sediment
Supergroup011_sp_11461	ecosystem-share	SRR11563893	1.83748	Terrestrial	Soil
Supergroup011_sp_11461	ecosystem-share	SRR11565848	5.43534	Terrestrial	Soil
Supergroup011_sp_11461	ecosystem-share	SRR11565845	106.47	Terrestrial	Soil
Supergroup011_sp_11461	ecosystem-share	SRR11564269	17.3863	Terrestrial	Soil
Supergroup011_sp_11461	ecosystem-share	SRR11565847	1.64967	Terrestrial	Soil
Supergroup011_sp_11461	ecosystem-share	SRR11565178	1.19389	Terrestrial	Soil
Supergroup011_sp_11461	ecosystem-share	SRR11563839	11.1992	Terrestrial	Soil
Supergroup011_sp_11461	ecosystem-share	SRR11565437	9.85952	Terrestrial	Soil
Supergroup011_sp_11461	ecosystem-share	SRR7110673	5.22694	Terrestrial	Freshwater_sediment
Supergroup011_sp_11461	ecosystem-share	SRR11565824	17.5674	Terrestrial	Soil
Supergroup011_sp_11461	ecosystem-share	SRR11563874	89.9549	Terrestrial	Soil
Supergroup011_sp_11461	ecosystem-share	SRR5252270	2.37604	Terrestrial	Soil
Supergroup011_sp_11461	ecosystem-share	SRR11565844	6.59207	Terrestrial	Soil
Supergroup011_sp_11461	ecosystem-share	SRR11565846	80.4663	Terrestrial	Soil
Supergroup011_sp_11461	ecosystem-share	SRR5252623	7.48928	Terrestrial	Soil
Supergroup011_sp_11461	ecosystem-share	SRR5252356	1.49233	Terrestrial	Soil
Supergroup011_sp_11462	ecosystem-share	SRR7080553	8.4343	Terrestrial	Freshwater_sediment
Supergroup011_sp_11462	ecosystem-share	SRR7080225	32.5213	Aquatic	Freshwater
Supergroup011_sp_11462	ecosystem-share	SRR6237242	1.30083	Aquatic	Freshwater
Supergroup011_sp_11462	ecosystem-share	SRR7080222	10.5334	Aquatic	Freshwater
Supergroup011_sp_11462	ecosystem-share	SRR7589922	1.1493	Host_plant	Leaf_litter
Supergroup011_sp_11463	ecosystem-share	SRR5211385	2.69132	Terrestrial	Soil
Supergroup011_sp_11463	ecosystem-share	SRR5211393	1.15485	Terrestrial	Soil
Supergroup011_sp_11463	ecosystem-share	SRR7976406	49.633	Terrestrial	Freshwater_sediment
Supergroup011_sp_11463	ecosystem-share	SRR7976533	117.45	Terrestrial	Freshwater_sediment
Supergroup011_sp_11463	ecosystem-share	SRR5212869	1.04923	Terrestrial	Soil
Supergroup011_sp_11463	ecosystem-share	SRR6973924	4.98295	Terrestrial	Freshwater_sediment
Supergroup011_sp_11463	ecosystem-share	SRR5211399	1.11753	Terrestrial	Soil
Supergroup011_sp_11463	ecosystem-share	SRR5215308	5.10442	Terrestrial	Soil
Supergroup011_sp_11463	ecosystem-share	SRR5252572	26.5113	Terrestrial	Soil
Supergroup011_sp_11463	ecosystem-share	SRR7110673	16.6893	Terrestrial	Freshwater_sediment
Supergroup011_sp_11463	ecosystem-share	SRR5258560	3.00065	Terrestrial	Soil
Supergroup011_sp_11463	ecosystem-share	SRR5818311	1.0829	Terrestrial	Soil
Supergroup011_sp_11463	ecosystem-share	SRR5212537	2.45585	Terrestrial	Soil
Supergroup011_sp_1153	ecosystem-specific	SRR7596724	1.14412	Aquatic	Marine
Supergroup011_sp_1153	ecosystem-specific	SRR7597219	4.49846	Aquatic	Marine
Supergroup011_sp_11464	ecosystem-specific	SRR7007636	2.47041	Terrestrial	Freshwater_sediment
Supergroup011_sp_11465	ecosystem-share	SRR11565176	13.0008	Terrestrial	Soil
Supergroup011_sp_11465	ecosystem-share	SRR11563873	2.28417	Terrestrial	Soil
Supergroup011_sp_11465	ecosystem-share	SRR11565167	5.53324	Terrestrial	Soil
Supergroup011_sp_11465	ecosystem-share	SRR11564268	16.2482	Terrestrial	Soil
Supergroup011_sp_11465	ecosystem-share	SRR11565175	14.8055	Terrestrial	Soil
Supergroup011_sp_11465	ecosystem-share	SRR11565435	6.67706	Terrestrial	Soil
Supergroup011_sp_11465	ecosystem-share	SRR11826708	18.816	Terrestrial	Soil
Supergroup011_sp_11465	ecosystem-share	SRR7526018	4.43913	Terrestrial	Freshwater_sediment
Supergroup011_sp_11465	ecosystem-share	SRR11826655	26.8907	Terrestrial	Soil
Supergroup011_sp_11465	ecosystem-share	SRR11564272	26.2174	Terrestrial	Soil
Supergroup011_sp_11465	ecosystem-share	SRR11565437	10.4026	Terrestrial	Soil
Supergroup011_sp_11465	ecosystem-share	SRR11563892	1.39005	Terrestrial	Soil
Supergroup011_sp_11465	ecosystem-share	SRR11565180	18.8401	Terrestrial	Soil
Supergroup011_sp_11465	ecosystem-share	SRR11565179	2.15338	Terrestrial	Soil
Supergroup011_sp_11465	ecosystem-share	SRR11565178	17.7636	Terrestrial	Soil
Supergroup011_sp_11465	ecosystem-share	SRR11563874	18.7048	Terrestrial	Soil
Supergroup011_sp_11465	ecosystem-share	SRR11565845	39.8552	Terrestrial	Soil
Supergroup011_sp_11465	ecosystem-share	SRR11565846	10.048	Terrestrial	Soil
Supergroup011_sp_11465	ecosystem-share	SRR11678562	3.29517	Terrestrial	Soil
Supergroup011_sp_11465	ecosystem-share	SRR11565847	2.27701	Terrestrial	Soil
Supergroup011_sp_11465	ecosystem-share	SRR11075871	3.54109	Terrestrial	Soil
Supergroup011_sp_11465	ecosystem-share	SRR11678561	12.3704	Terrestrial	Soil
Supergroup011_sp_11465	ecosystem-share	SRR11563891	12.9078	Terrestrial	Soil
Supergroup011_sp_11465	ecosystem-share	SRR11565824	1.20485	Terrestrial	Soil
Supergroup011_sp_11465	ecosystem-share	SRR11564271	48.4573	Terrestrial	Soil
Supergroup011_sp_11465	ecosystem-share	SRR11565434	1.04647	Terrestrial	Soil
Supergroup011_sp_11466	ecosystem-specific	SRR7007216	17.0675	Terrestrial	Freshwater_sediment
Supergroup011_sp_11466	ecosystem-specific	SRR7110673	18.6724	Terrestrial	Freshwater_sediment
Supergroup011_sp_11467	ecosystem-share	SRR11678562	4.40903	Terrestrial	Soil
Supergroup011_sp_11467	ecosystem-share	SRR11565414	4.1498	Terrestrial	Soil
Supergroup011_sp_11467	ecosystem-share	SRR7007219	1.8267	Terrestrial	Freshwater_sediment
Supergroup011_sp_11467	ecosystem-share	SRR11678561	14.7588	Terrestrial	Soil
Supergroup011_sp_11467	ecosystem-share	SRR11565167	1.2769	Terrestrial	Soil
Supergroup011_sp_11467	ecosystem-share	SRR11565175	24.4054	Terrestrial	Soil
Supergroup011_sp_11467	ecosystem-share	SRR11678312	7.2994	Terrestrial	Soil
Supergroup011_sp_11467	ecosystem-share	SRR11565180	32.6931	Terrestrial	Soil
Supergroup011_sp_11467	ecosystem-share	SRR11565176	13.6989	Terrestrial	Soil
Supergroup011_sp_11468	ecosystem-share	SRR7007743	4.07975	Terrestrial	Freshwater_sediment
Supergroup011_sp_11468	ecosystem-share	SRR11678449	1.29216	Terrestrial	Soil
Supergroup011_sp_11469	ecosystem-specific	SRR7007254	5.34348	Terrestrial	Freshwater_sediment
Supergroup011_sp_11470	ecosystem-specific	SRR7976619	3.03568	Terrestrial	Freshwater_sediment
Supergroup011_sp_11471	ecosystem-specific	SRR6973844	1.79894	Terrestrial	Freshwater_sediment
Supergroup011_sp_11471	ecosystem-specific	SRR7976619	6.78185	Terrestrial	Freshwater_sediment
Supergroup011_sp_11471	ecosystem-specific	SRR7976660	1.53875	Terrestrial	Freshwater_sediment
Supergroup011_sp_11472	ecosystem-specific	SRR7007217	4.72441	Terrestrial	Freshwater_sediment
Supergroup011_sp_11473	ecosystem-share	W4-SZ-RL	3.97218	Aquatic	Aquatic_other
Supergroup011_sp_11473	ecosystem-share	SRR11450577	6.85047	Terrestrial	Soil
Supergroup011_sp_1154	ecosystem-specific	SRR5204523	35.2525	Aquatic	Marine
Supergroup011_sp_1154	ecosystem-specific	SRR5264438	1.26586	Aquatic	Marine
Supergroup011_sp_1154	ecosystem-specific	SRR5264546	3.19015	Aquatic	Marine
Supergroup011_sp_1154	ecosystem-specific	SRR5264548	106.51	Aquatic	Marine
Supergroup011_sp_11474	ecosystem-specific	W29-DG-RL	2.28431	Aquatic	Aquatic_other
Supergroup011_sp_11475	ecosystem-share	SRR6808582	1.14089	Terrestrial	Marine_sediment
Supergroup011_sp_11475	ecosystem-share	SRR6808579	2.87075	Terrestrial	Marine_sediment
Supergroup011_sp_11475	ecosystem-share	SRR11829001	3.27836	Extreme	Salt_marsh
Supergroup011_sp_11475	ecosystem-share	W38-SH-RL	1.8925	Aquatic	Aquatic_other
Supergroup011_sp_11475	ecosystem-share	SRR11674781	2.67828	Terrestrial	Wetland
Supergroup011_sp_11475	ecosystem-share	SRR3589031	4.25639	Terrestrial	Marine_sediment
Supergroup011_sp_11475	ecosystem-share	SRR3589022	1.72489	Terrestrial	Marine_sediment
Supergroup011_sp_11475	ecosystem-share	SRR11648415	36.431	Terrestrial	Sediment_other
Supergroup011_sp_11475	ecosystem-share	SRR11676111	1.01645	Terrestrial	Wetland
Supergroup011_sp_11475	ecosystem-share	SRR6808588	18.254	Terrestrial	Marine_sediment
Supergroup011_sp_11475	ecosystem-share	SRR6808580	1.00346	Terrestrial	Marine_sediment
Supergroup011_sp_11475	ecosystem-share	SRR8820895	77.7723	Aquatic	Marine
Supergroup011_sp_11475	ecosystem-share	SRR8820831	5.80465	Aquatic	Marine
Supergroup011_sp_11475	ecosystem-share	SRR6049462	1.06998	Aquatic	Freshwater
Supergroup011_sp_11475	ecosystem-share	SRR3589016	1.04863	Terrestrial	Marine_sediment
Supergroup011_sp_11475	ecosystem-share	SRR3589025	8.89685	Terrestrial	Marine_sediment
Supergroup011_sp_11475	ecosystem-share	SRR3589019	10.6438	Terrestrial	Marine_sediment
Supergroup011_sp_11475	ecosystem-share	SRR11828594	3.03007	Extreme	Salt_marsh
Supergroup011_sp_11475	ecosystem-share	SRR11241196	47.3357	Terrestrial	Marine_sediment
Supergroup011_sp_11475	ecosystem-share	SRR11648140	8.105	Terrestrial	Sediment_other
Supergroup011_sp_11475	ecosystem-share	SRR3589029	1.0142	Terrestrial	Marine_sediment
Supergroup011_sp_11475	ecosystem-share	SRR5830111	3.51979	Aquatic	Aquatic_other
Supergroup011_sp_11475	ecosystem-share	W29-DG-RL	6.18436	Aquatic	Aquatic_other
Supergroup011_sp_11475	ecosystem-share	SRR11827185	6.79413	Extreme	Salt_marsh
Supergroup011_sp_11475	ecosystem-share	SRR3589020	1.28238	Terrestrial	Marine_sediment
Supergroup011_sp_11475	ecosystem-share	SRR11828994	2.49676	Extreme	Salt_marsh
Supergroup011_sp_11475	ecosystem-share	SRR11649134	8.52717	Terrestrial	Sediment_other
Supergroup011_sp_11475	ecosystem-share	SRR6808587	13.5686	Terrestrial	Marine_sediment
Supergroup011_sp_11475	ecosystem-share	SRR8820918	7.09018	Aquatic	Marine
Supergroup011_sp_11475	ecosystem-share	SRR3589013	12.5751	Terrestrial	Marine_sediment
Supergroup011_sp_11475	ecosystem-share	SRR3589026	3.62768	Terrestrial	Marine_sediment
Supergroup011_sp_11475	ecosystem-share	SRR3589015	2.10326	Terrestrial	Marine_sediment
Supergroup011_sp_11475	ecosystem-share	SRR3589032	3.74241	Terrestrial	Marine_sediment
Supergroup011_sp_11475	ecosystem-share	SRR11648359	26.6271	Terrestrial	Sediment_other
Supergroup011_sp_11475	ecosystem-share	SRR3589028	13.6787	Terrestrial	Marine_sediment
Supergroup011_sp_11475	ecosystem-share	SRR11648202	1.85631	Terrestrial	Sediment_other
Supergroup011_sp_11475	ecosystem-share	SRR8820899	2.64007	Aquatic	Marine
Supergroup011_sp_11475	ecosystem-share	SRR10854660	1.11174	Host_plant	Rhizosphere
Supergroup011_sp_11475	ecosystem-share	SRR8820896	39.9132	Aquatic	Marine
Supergroup011_sp_11475	ecosystem-share	SRR8820782	7.1658	Aquatic	Marine
Supergroup011_sp_11475	ecosystem-share	SRR11241197	12.5587	Terrestrial	Marine_sediment
Supergroup011_sp_11475	ecosystem-share	SRR11648395	2.86889	Terrestrial	Sediment_other
Supergroup011_sp_11475	ecosystem-share	SRR3589014	2.55302	Terrestrial	Marine_sediment
Supergroup011_sp_11475	ecosystem-share	SRR3589027	1.27745	Terrestrial	Marine_sediment
Supergroup011_sp_11475	ecosystem-share	SRR5830101	4.96943	Aquatic	Aquatic_other
Supergroup011_sp_11475	ecosystem-share	SRR11648412	5.70536	Terrestrial	Sediment_other
Supergroup011_sp_11475	ecosystem-share	SRR11241198	6.87518	Terrestrial	Marine_sediment
Supergroup011_sp_11475	ecosystem-share	SRR8820894	46.1561	Aquatic	Marine
Supergroup011_sp_11475	ecosystem-share	SRR8820893	55.1691	Aquatic	Marine
Supergroup011_sp_11475	ecosystem-share	SRR10854663	1.27112	Host_plant	Rhizosphere
Supergroup011_sp_11475	ecosystem-share	SRR11829260	33.6995	Extreme	Salt_marsh
Supergroup011_sp_11475	ecosystem-share	SRR11827438	3.65437	Extreme	Salt_marsh
Supergroup011_sp_11475	ecosystem-share	SRR11829103	10.0585	Extreme	Salt_marsh
Supergroup011_sp_11475	ecosystem-share	SRR11828900	1.10253	Extreme	Salt_marsh
Supergroup011_sp_11476	ecosystem-share	SRR9938989	5.00925	Terrestrial	Sediment_other
Supergroup011_sp_11476	ecosystem-share	SRR9939002	5.09107	Terrestrial	Sediment_other
Supergroup011_sp_11476	ecosystem-share	SRR9938987	9.88645	Terrestrial	Sediment_other
Supergroup011_sp_11476	ecosystem-share	SRR9938988	11.1973	Terrestrial	Sediment_other
Supergroup011_sp_11476	ecosystem-share	SRR9938983	11.9379	Terrestrial	Sediment_other
Supergroup011_sp_11476	ecosystem-share	SRR9938992	8.23345	Terrestrial	Sediment_other
Supergroup011_sp_11476	ecosystem-share	SRR9939011	14.5432	Terrestrial	Sediment_other
Supergroup011_sp_11476	ecosystem-share	W5-SZ-RL	1.24818	Aquatic	Aquatic_other
Supergroup011_sp_11476	ecosystem-share	SRR9939005	7.68647	Terrestrial	Sediment_other
Supergroup011_sp_11476	ecosystem-share	SRR9938984	11.1809	Terrestrial	Sediment_other
Supergroup011_sp_11476	ecosystem-share	SRR9938994	21.1846	Terrestrial	Sediment_other
Supergroup011_sp_11477	ecosystem-share	S48-HZ-RL	4.93125	Terrestrial	Soil
Supergroup011_sp_11477	ecosystem-share	S52-HZ-RL	1.71072	Terrestrial	Soil
Supergroup011_sp_11477	ecosystem-share	S56-HZ-RL	3.58205	Terrestrial	Soil
Supergroup011_sp_11477	ecosystem-share	S60-HZ-RL	2.72708	Terrestrial	Soil
Supergroup011_sp_11477	ecosystem-share	W16-DG-RL	4.56459	Aquatic	Aquatic_other
Supergroup011_sp_11479	ecosystem-share	SRR7284884	1.09808	Terrestrial	Sediment_other
Supergroup011_sp_11479	ecosystem-share	W29-DG-RL	24.25	Aquatic	Aquatic_other
Supergroup011_sp_11479	ecosystem-share	W31-DG-RL	3.70533	Aquatic	Aquatic_other
Supergroup011_sp_11479	ecosystem-share	SRR7284896	1.25866	Terrestrial	Sediment_other
Supergroup011_sp_11480	ecosystem-specific	W34-SH-RL	1.03082	Aquatic	Aquatic_other
Supergroup011_sp_11481	ecosystem-specific	W5-SZ-RL	3.66315	Aquatic	Aquatic_other
Supergroup011_sp_11482	ecosystem-specific	S4-HaiN-RL	3.40293	Terrestrial	Soil
Supergroup011_sp_1155	ecosystem-specific	ERR3477392	71.8202	Aquatic	Marine
Supergroup011_sp_1155	ecosystem-specific	ERR3477393	51.4541	Aquatic	Marine
Supergroup011_sp_1155	ecosystem-specific	ERR3477394	60.1976	Aquatic	Marine
Supergroup011_sp_1155	ecosystem-specific	ERR3477395	39.4987	Aquatic	Marine
Supergroup011_sp_1155	ecosystem-specific	ERR3477396	46.5372	Aquatic	Marine
Supergroup011_sp_1155	ecosystem-specific	SRR5204521	2.21991	Aquatic	Marine
Supergroup011_sp_1155	ecosystem-specific	SRR5204525	11.0531	Aquatic	Marine
Supergroup011_sp_1155	ecosystem-specific	SRR5204526	11.6539	Aquatic	Marine
Supergroup011_sp_1155	ecosystem-specific	SRR5204550	8.56492	Aquatic	Marine
Supergroup011_sp_1155	ecosystem-specific	SRR5266190	17.6918	Aquatic	Marine
Supergroup011_sp_1155	ecosystem-specific	SRR5266198	7.30653	Aquatic	Marine
Supergroup011_sp_1155	ecosystem-specific	SRR6973643	3.14018	Aquatic	Marine
Supergroup011_sp_1155	ecosystem-specific	SRR7080734	1.00798	Aquatic	Marine
Supergroup011_sp_1155	ecosystem-specific	SRR7080737	5.22594	Aquatic	Marine
Supergroup011_sp_1155	ecosystem-specific	SRR7080740	1.24898	Aquatic	Marine
Supergroup011_sp_1155	ecosystem-specific	SRR7080741	3.21025	Aquatic	Marine
Supergroup011_sp_11484	ecosystem-specific	S16-WH-RL	8.14386	Terrestrial	Soil
Supergroup011_sp_11485	ecosystem-specific	S56-HZ-RL	1.06236	Terrestrial	Soil
Supergroup011_sp_11485	ecosystem-specific	S60-HZ-RL	2.72709	Terrestrial	Soil
Supergroup011_sp_11486	ecosystem-specific	S48-HZ-RL	18.3425	Terrestrial	Soil
Supergroup011_sp_11486	ecosystem-specific	S52-HZ-RL	9.32577	Terrestrial	Soil
Supergroup011_sp_11486	ecosystem-specific	S58-HZ-RL	23.7743	Terrestrial	Soil
Supergroup011_sp_11488	ecosystem-specific	S60-HZ-RL	2.2671	Terrestrial	Soil
Supergroup011_sp_11489	ecosystem-share	SRR12266053	1.05621	Terrestrial	Wetland
Supergroup011_sp_11489	ecosystem-share	S48-HZ-RL	15.6203	Terrestrial	Soil
Supergroup011_sp_11489	ecosystem-share	SRR12266273	15.5766	Terrestrial	Wetland
Supergroup011_sp_11489	ecosystem-share	SRR12265901	1.2553	Terrestrial	Wetland
Supergroup011_sp_11489	ecosystem-share	SRR12266272	18.7658	Terrestrial	Wetland
Supergroup011_sp_11489	ecosystem-share	S40-WH-RL	12.7496	Terrestrial	Soil
Supergroup011_sp_11489	ecosystem-share	SRR12266345	30.7008	Terrestrial	Wetland
Supergroup011_sp_11489	ecosystem-share	SRR12266271	12.5732	Terrestrial	Wetland
Supergroup011_sp_11489	ecosystem-share	S58-HZ-RL	12.9051	Terrestrial	Soil
Supergroup011_sp_11489	ecosystem-share	S52-HZ-RL	2.06711	Terrestrial	Soil
Supergroup011_sp_11489	ecosystem-share	SRR12266338	62.8798	Terrestrial	Wetland
Supergroup011_sp_11489	ecosystem-share	SRR12266613	9.55558	Terrestrial	Wetland
Supergroup011_sp_11490	ecosystem-specific	S40-WH-RL	1.94223	Terrestrial	Soil
Supergroup011_sp_11490	ecosystem-specific	S48-HZ-RL	4.63195	Terrestrial	Soil
Supergroup011_sp_11490	ecosystem-specific	S58-HZ-RL	1.10418	Terrestrial	Soil
Supergroup011_sp_11490	ecosystem-specific	S60-HZ-RL	1.23212	Terrestrial	Soil
Supergroup011_sp_11491	ecosystem-specific	S60-HZ-RL	1.01855	Terrestrial	Soil
Supergroup011_sp_11492	ecosystem-specific	S60-HZ-RL	5.93059	Terrestrial	Soil
Supergroup011_sp_11493	ecosystem-specific	S36-GZ-RL	15.9087	Terrestrial	Soil
Supergroup011_sp_1156	ecosystem-specific	SRR8820976	7.8965	Aquatic	Marine
Supergroup011_sp_11495	ecosystem-share	SRR3501872	1.8104	Terrestrial	Sludge
Supergroup011_sp_11495	ecosystem-share	S23-JY-RL	1.62695	Terrestrial	Soil
Supergroup011_sp_11495	ecosystem-share	SRR8857868	1.45412	Aquatic	Wastewater
Supergroup011_sp_11497	ecosystem-share	SRR10849938	2.70928	Terrestrial	Soil
Supergroup011_sp_11497	ecosystem-share	SRR10849404	1.33827	Terrestrial	Soil
Supergroup011_sp_11497	ecosystem-share	ERR566380	1.37909	Host_plant	Rhizosphere
Supergroup011_sp_11497	ecosystem-share	ERR566384	3.60282	Host_plant	Rhizosphere
Supergroup011_sp_11497	ecosystem-share	SRR10849400	3.20317	Terrestrial	Soil
Supergroup011_sp_11497	ecosystem-share	SRR10904364	7.00031	Terrestrial	Soil
Supergroup011_sp_11497	ecosystem-share	S36-GZ-RL	29.1561	Terrestrial	Soil
Supergroup011_sp_11497	ecosystem-share	ERR566383	1.02368	Host_plant	Rhizosphere
Supergroup011_sp_11497	ecosystem-share	SRR10849403	1.63873	Terrestrial	Soil
Supergroup011_sp_11497	ecosystem-share	ERR566381	3.50763	Host_plant	Rhizosphere
Supergroup011_sp_11497	ecosystem-share	ERR566374	1.3035	Host_plant	Rhizosphere
Supergroup011_sp_11497	ecosystem-share	ERR566373	2.38067	Host_plant	Rhizosphere
Supergroup011_sp_11497	ecosystem-share	ERR566377	4.69536	Host_plant	Rhizosphere
Supergroup011_sp_11497	ecosystem-share	ERR566387	2.88111	Host_plant	Rhizosphere
Supergroup011_sp_11497	ecosystem-share	ERR566378	2.40656	Host_plant	Rhizosphere
Supergroup011_sp_11497	ecosystem-share	ERR566379	5.24966	Host_plant	Rhizosphere
Supergroup011_sp_11498	ecosystem-specific	S52-HZ-RL	4.35996	Terrestrial	Soil
Supergroup011_sp_11501	ecosystem-specific	S40-WH-RL	1.73967	Terrestrial	Soil
Supergroup011_sp_11502	ecosystem-specific	2201SPSS-A202RL	19.7676	Extreme	Antarctic_sediment
Supergroup011_sp_11503	ecosystem-specific	S85-ZJ-RL	6.93108	Terrestrial	Soil
Supergroup011_sp_1157	ecosystem-share	SRR8820974	2.14514	Aquatic	Marine
Supergroup011_sp_1157	ecosystem-share	SRR5343983	1.72064	Terrestrial	Sediment_other
Supergroup011_sp_11504	ecosystem-specific	2201SPSS-R103RL	133.523	Extreme	Antarctic_sediment
Supergroup011_sp_11505	ecosystem-specific	2201SPSS-R103RL	5.03483	Extreme	Antarctic_sediment
Supergroup011_sp_11506	ecosystem-specific	S7-HLJ-RL	1.30989	Terrestrial	Soil
Supergroup011_sp_11507	ecosystem-specific	SRR5834391	48.4821	Aquatic	Freshwater
Supergroup011_sp_11507	ecosystem-specific	SRR5834392	42.3586	Aquatic	Freshwater
Supergroup011_sp_11507	ecosystem-specific	SRR5834393	82.2522	Aquatic	Freshwater
Supergroup011_sp_11507	ecosystem-specific	SRR5834394	53.5082	Aquatic	Freshwater
Supergroup011_sp_11507	ecosystem-specific	SRR5834395	40.075	Aquatic	Freshwater
Supergroup011_sp_11507	ecosystem-specific	SRR5834396	71.304	Aquatic	Freshwater
Supergroup011_sp_11507	ecosystem-specific	SRR5834492	27.9269	Aquatic	Freshwater
Supergroup011_sp_11507	ecosystem-specific	SRR5834493	35.6292	Aquatic	Freshwater
Supergroup011_sp_11507	ecosystem-specific	SRR5834496	6.91727	Aquatic	Freshwater
Supergroup011_sp_11507	ecosystem-specific	SRR5834609	56.1734	Aquatic	Freshwater
Supergroup011_sp_11507	ecosystem-specific	SRR5834612	3.19137	Aquatic	Freshwater
Supergroup011_sp_11507	ecosystem-specific	SRR5834613	2.35819	Aquatic	Freshwater
Supergroup011_sp_11507	ecosystem-specific	SRR5834614	30.8349	Aquatic	Freshwater
Supergroup011_sp_11507	ecosystem-specific	SRR5834616	45.0018	Aquatic	Freshwater
Supergroup011_sp_11507	ecosystem-specific	SRR5834678	26.5929	Aquatic	Freshwater
Supergroup011_sp_11507	ecosystem-specific	SRR5834679	38.5448	Aquatic	Freshwater
Supergroup011_sp_11507	ecosystem-specific	SRR5834682	25.3473	Aquatic	Freshwater
Supergroup011_sp_11507	ecosystem-specific	SRR5834683	26.1414	Aquatic	Freshwater
Supergroup011_sp_11507	ecosystem-specific	SRR5834684	16.8443	Aquatic	Freshwater
Supergroup011_sp_11507	ecosystem-specific	SRR5834691	4.24251	Aquatic	Freshwater
Supergroup011_sp_11507	ecosystem-specific	SRR6435857	1.14658	Aquatic	Freshwater
Supergroup011_sp_11507	ecosystem-specific	SRR6823490	5.30321	Aquatic	Freshwater
Supergroup011_sp_11507	ecosystem-specific	SRR6823501	6.72769	Aquatic	Freshwater
Supergroup011_sp_11507	ecosystem-specific	SRR6823687	7.80836	Aquatic	Freshwater
Supergroup011_sp_11507	ecosystem-specific	SRR6823694	35.8474	Aquatic	Freshwater
Supergroup011_sp_11507	ecosystem-specific	SRR6823695	2.3124	Aquatic	Freshwater
Supergroup011_sp_11508	ecosystem-specific	SRR5833955	3.70397	Aquatic	Freshwater
Supergroup011_sp_11508	ecosystem-specific	SRR5833976	6.94681	Aquatic	Freshwater
Supergroup011_sp_11508	ecosystem-specific	SRR5833977	4.89692	Aquatic	Freshwater
Supergroup011_sp_11508	ecosystem-specific	SRR5833978	4.02158	Aquatic	Freshwater
Supergroup011_sp_11508	ecosystem-specific	SRR5834025	4.49553	Aquatic	Freshwater
Supergroup011_sp_11508	ecosystem-specific	SRR5834026	2.25792	Aquatic	Freshwater
Supergroup011_sp_11508	ecosystem-specific	SRR5834027	1.35486	Aquatic	Freshwater
Supergroup011_sp_11508	ecosystem-specific	SRR5834028	3.12163	Aquatic	Freshwater
Supergroup011_sp_11508	ecosystem-specific	SRR5834029	3.20172	Aquatic	Freshwater
Supergroup011_sp_11508	ecosystem-specific	SRR5834030	3.77782	Aquatic	Freshwater
Supergroup011_sp_11508	ecosystem-specific	SRR5834084	1.83226	Aquatic	Freshwater
Supergroup011_sp_11508	ecosystem-specific	SRR5834143	1.30605	Aquatic	Freshwater
Supergroup011_sp_11508	ecosystem-specific	SRR5834166	1.07042	Aquatic	Freshwater
Supergroup011_sp_11508	ecosystem-specific	SRR5834167	1.10059	Aquatic	Freshwater
Supergroup011_sp_11508	ecosystem-specific	SRR5834168	3.75273	Aquatic	Freshwater
Supergroup011_sp_11508	ecosystem-specific	SRR5834173	3.55228	Aquatic	Freshwater
Supergroup011_sp_11508	ecosystem-specific	SRR5834174	4.56184	Aquatic	Freshwater
Supergroup011_sp_11508	ecosystem-specific	SRR5834176	2.60111	Aquatic	Freshwater
Supergroup011_sp_11508	ecosystem-specific	SRR5834259	2.79139	Aquatic	Freshwater
Supergroup011_sp_11508	ecosystem-specific	SRR5834260	1.33771	Aquatic	Freshwater
Supergroup011_sp_11508	ecosystem-specific	SRR5834261	5.13957	Aquatic	Freshwater
Supergroup011_sp_11508	ecosystem-specific	SRR5834262	5.57152	Aquatic	Freshwater
Supergroup011_sp_11508	ecosystem-specific	SRR6823489	4.67876	Aquatic	Freshwater
Supergroup011_sp_11508	ecosystem-specific	SRR6823492	2.73153	Aquatic	Freshwater
Supergroup011_sp_11508	ecosystem-specific	SRR6823497	3.93732	Aquatic	Freshwater
Supergroup011_sp_11508	ecosystem-specific	SRR6823498	2.49281	Aquatic	Freshwater
Supergroup011_sp_11508	ecosystem-specific	SRR6823499	3.80167	Aquatic	Freshwater
Supergroup011_sp_11508	ecosystem-specific	SRR6823502	3.42955	Aquatic	Freshwater
Supergroup011_sp_11508	ecosystem-specific	SRR6823692	1.53957	Aquatic	Freshwater
Supergroup011_sp_11509	ecosystem-specific	SRR5833955	1.05828	Aquatic	Freshwater
Supergroup011_sp_11509	ecosystem-specific	SRR5833976	1.91951	Aquatic	Freshwater
Supergroup011_sp_11509	ecosystem-specific	SRR5833977	2.91168	Aquatic	Freshwater
Supergroup011_sp_11509	ecosystem-specific	SRR5834025	3.98467	Aquatic	Freshwater
Supergroup011_sp_11509	ecosystem-specific	SRR5834028	1.07027	Aquatic	Freshwater
Supergroup011_sp_11509	ecosystem-specific	SRR5834030	3.77781	Aquatic	Freshwater
Supergroup011_sp_11509	ecosystem-specific	SRR5834084	2.74838	Aquatic	Freshwater
Supergroup011_sp_11509	ecosystem-specific	SRR5834168	1.1488	Aquatic	Freshwater
Supergroup011_sp_11509	ecosystem-specific	SRR5834173	1.13027	Aquatic	Freshwater
Supergroup011_sp_11509	ecosystem-specific	SRR5834176	1.56066	Aquatic	Freshwater
Supergroup011_sp_11509	ecosystem-specific	SRR5834259	1.30265	Aquatic	Freshwater
Supergroup011_sp_11509	ecosystem-specific	SRR5834262	1.34795	Aquatic	Freshwater
Supergroup011_sp_11509	ecosystem-specific	SRR6823497	1.16661	Aquatic	Freshwater
Supergroup011_sp_11509	ecosystem-specific	SRR6823499	1.48358	Aquatic	Freshwater
Supergroup011_sp_11510	ecosystem-specific	SRR11541433	11.7883	Host_plant	Leaf_litter
Supergroup011_sp_11510	ecosystem-specific	SRR11541434	52.7629	Host_plant	Leaf_litter
Supergroup011_sp_11510	ecosystem-specific	SRR11541435	69.6921	Host_plant	Leaf_litter
Supergroup011_sp_11510	ecosystem-specific	SRR11541436	49.3536	Host_plant	Leaf_litter
Supergroup011_sp_11510	ecosystem-specific	SRR11541437	1.85347	Host_plant	Leaf_litter
Supergroup011_sp_11510	ecosystem-specific	SRR11541438	48.8356	Host_plant	Leaf_litter
Supergroup011_sp_11510	ecosystem-specific	SRR11541448	106.969	Host_plant	Leaf_litter
Supergroup011_sp_11510	ecosystem-specific	SRR11541449	34.9254	Host_plant	Leaf_litter
Supergroup011_sp_11510	ecosystem-specific	SRR11541459	13.9378	Host_plant	Leaf_litter
Supergroup011_sp_11510	ecosystem-specific	SRR11541460	3.7437	Host_plant	Leaf_litter
Supergroup011_sp_11510	ecosystem-specific	SRR11541461	2.47904	Host_plant	Leaf_litter
Supergroup011_sp_11510	ecosystem-specific	SRR11541463	11.028	Host_plant	Leaf_litter
Supergroup011_sp_11510	ecosystem-specific	SRR11541464	8.72856	Host_plant	Leaf_litter
Supergroup011_sp_11510	ecosystem-specific	SRR7589922	4.98031	Host_plant	Leaf_litter
Supergroup011_sp_11511	ecosystem-specific	SRR8549997	1.07821	Host_plant	Leaf_litter
Supergroup011_sp_11511	ecosystem-specific	SRR8550115	100.891	Host_plant	Leaf_litter
Supergroup011_sp_11511	ecosystem-specific	SRR8550141	133.871	Host_plant	Leaf_litter
Supergroup011_sp_11511	ecosystem-specific	SRR8550554	245.037	Host_plant	Leaf_litter
Supergroup011_sp_11511	ecosystem-specific	SRR8550566	59.6725	Host_plant	Leaf_litter
Supergroup011_sp_11511	ecosystem-specific	SRR9015822	1.01515	Host_plant	Leaf_litter
Supergroup011_sp_11511	ecosystem-specific	SRR9015823	3.32108	Host_plant	Leaf_litter
Supergroup011_sp_11511	ecosystem-specific	SRR9016017	68.4774	Host_plant	Leaf_litter
Supergroup011_sp_11511	ecosystem-specific	SRR9016020	77.5265	Host_plant	Leaf_litter
Supergroup011_sp_11511	ecosystem-specific	SRR9016183	1527.19	Host_plant	Leaf_litter
Supergroup011_sp_11511	ecosystem-specific	SRR9016252	229.001	Host_plant	Leaf_litter
Supergroup011_sp_11511	ecosystem-specific	SRR9016284	791.394	Host_plant	Leaf_litter
Supergroup011_sp_11511	ecosystem-specific	SRR9016510	13.7707	Host_plant	Leaf_litter
Supergroup011_sp_11512	ecosystem-specific	SRR9016017	54.8101	Host_plant	Leaf_litter
Supergroup011_sp_11513	ecosystem-share	SRR7589999	12.1121	Terrestrial	Soil
Supergroup011_sp_11513	ecosystem-share	SRR7590003	16.639	Terrestrial	Soil
Supergroup011_sp_11513	ecosystem-share	SRR7004606	6.9538	Host_plant	Rhizosphere
Supergroup011_sp_11513	ecosystem-share	SRR8535405	6.70853	Host_plant	Rhizosphere
Supergroup011_sp_11513	ecosystem-share	SRR8420457	24.6155	Host_plant	Leaf_litter
Supergroup011_sp_11513	ecosystem-share	SRR7004667	1.20895	Host_plant	Rhizosphere
Supergroup011_sp_11513	ecosystem-share	SRR7590044	4.47377	Host_plant	Rhizosphere
Supergroup011_sp_11513	ecosystem-share	SRR8420476	9.23658	Host_plant	Leaf_litter
Supergroup011_sp_11513	ecosystem-share	SRR7004592	10.0071	Host_plant	Leaf_litter
Supergroup011_sp_11513	ecosystem-share	SRR9006446	15.4771	Host_plant	Leaf_litter
Supergroup011_sp_11513	ecosystem-share	SRR7004643	7.44405	Host_plant	Rhizosphere
Supergroup011_sp_11513	ecosystem-share	SRR7004432	23.9397	Host_plant	Leaf_litter
Supergroup011_sp_11513	ecosystem-share	SRR9006447	16.7288	Host_plant	Leaf_litter
Supergroup011_sp_11513	ecosystem-share	SRR7590083	6.93891	Host_plant	Rhizosphere
Supergroup011_sp_11513	ecosystem-share	SRR8435713	14.0444	Terrestrial	Soil
Supergroup011_sp_11513	ecosystem-share	SRR7590082	7.69883	Host_plant	Rhizosphere
Supergroup011_sp_11513	ecosystem-share	SRR7162750	1.26573	Terrestrial	Soil
Supergroup011_sp_11513	ecosystem-share	SRR8420478	2.44503	Terrestrial	Soil
Supergroup011_sp_11513	ecosystem-share	SRR7589943	25.517	Terrestrial	Soil
Supergroup011_sp_11513	ecosystem-share	SRR7004605	2.99705	Terrestrial	Soil
Supergroup011_sp_11513	ecosystem-share	SRR8435736	20.4648	Host_plant	Leaf_litter
Supergroup011_sp_11513	ecosystem-share	SRR7589935	12.6209	Host_plant	Leaf_litter
Supergroup011_sp_11513	ecosystem-share	SRR7589922	18.772	Host_plant	Leaf_litter
Supergroup011_sp_11513	ecosystem-share	SRR7589940	13.1617	Host_plant	Leaf_litter
Supergroup011_sp_11513	ecosystem-share	SRR7589937	33.5913	Host_plant	Leaf_litter
Supergroup011_sp_11513	ecosystem-share	SRR7590001	13.7276	Terrestrial	Soil
Supergroup011_sp_11513	ecosystem-share	SRR7004668	1.6976	Host_plant	Rhizosphere
Supergroup011_sp_11513	ecosystem-share	SRR7004717	2.56319	Host_plant	Rhizosphere
Supergroup011_sp_11513	ecosystem-share	SRR8436108	7.45097	Terrestrial	Soil
Supergroup011_sp_11513	ecosystem-share	SRR8420455	4.83356	Host_plant	Leaf_litter
Supergroup011_sp_11513	ecosystem-share	SRR7004427	10.9466	Host_plant	Leaf_litter
Supergroup011_sp_11513	ecosystem-share	SRR8435739	8.74029	Host_plant	Leaf_litter
Supergroup011_sp_11513	ecosystem-share	SRR7004596	1.10363	Terrestrial	Soil
Supergroup011_sp_11513	ecosystem-share	SRR7589972	3.72806	Terrestrial	Soil
Supergroup011_sp_11513	ecosystem-share	SRR8435781	10.5156	Terrestrial	Soil
Supergroup011_sp_11513	ecosystem-share	SRR7004602	6.65978	Terrestrial	Soil
Supergroup011_sp_11513	ecosystem-share	SRR7590000	24.3369	Terrestrial	Soil
Supergroup011_sp_11513	ecosystem-share	SRR7590046	6.8041	Terrestrial	Soil
Supergroup011_sp_11513	ecosystem-share	SRR7590081	7.99551	Host_plant	Rhizosphere
Supergroup011_sp_11513	ecosystem-share	SRR7589936	13.6719	Host_plant	Leaf_litter
Supergroup011_sp_11513	ecosystem-share	SRR9006460	4.93457	Host_plant	Rhizosphere
Supergroup011_sp_11513	ecosystem-share	SRR7004428	12.3964	Host_plant	Leaf_litter
Supergroup011_sp_11513	ecosystem-share	SRR7590045	28.1786	Host_plant	Rhizosphere
Supergroup011_sp_11513	ecosystem-share	SRR8436111	5.71017	Host_plant	Rhizosphere
Supergroup011_sp_11513	ecosystem-share	SRR8406488	1.32789	Host_plant	Leaf_litter
Supergroup011_sp_11513	ecosystem-share	SRR8435738	11.3703	Host_plant	Leaf_litter
Supergroup011_sp_11513	ecosystem-share	SRR7590084	5.44478	Host_plant	Rhizosphere
Supergroup011_sp_11513	ecosystem-share	SRR7004593	4.92261	Terrestrial	Soil
Supergroup011_sp_11513	ecosystem-share	SRR8435788	11.3022	Terrestrial	Soil
Supergroup011_sp_11513	ecosystem-share	SRR8420452	14.2338	Host_plant	Leaf_litter
Supergroup011_sp_11513	ecosystem-share	SRR7004425	4.45716	Host_plant	Leaf_litter
Supergroup011_sp_115	ecosystem-specific	SRR1927225	7.58817	Aquatic	Freshwater
Supergroup011_sp_115	ecosystem-specific	SRR1927229	17.8876	Aquatic	Freshwater
Supergroup011_sp_115	ecosystem-specific	SRR1927239	20.4074	Aquatic	Freshwater
Supergroup011_sp_115	ecosystem-specific	SRR7085878	2.75355	Aquatic	Freshwater
Supergroup011_sp_115	ecosystem-specific	SRR7990772	16.342	Aquatic	Freshwater
Supergroup011_sp_115	ecosystem-specific	SRR8269088	1.74389	Aquatic	Freshwater
Supergroup011_sp_1158	ecosystem-share	SRR8591004	546.966	Aquatic	Freshwater
Supergroup011_sp_1158	ecosystem-share	SRR8591003	300.485	Aquatic	Freshwater
Supergroup011_sp_1158	ecosystem-share	SRR10499326	106.928	Aquatic	Marine
Supergroup011_sp_1158	ecosystem-share	SRR8590999	109.254	Aquatic	Freshwater
Supergroup011_sp_1158	ecosystem-share	SRR8590998	6.88877	Aquatic	Freshwater
Supergroup011_sp_11514	ecosystem-specific	SRR11541461	40.1296	Host_plant	Leaf_litter
Supergroup011_sp_11515	ecosystem-specific	SRR7004415	35.6877	Host_plant	Leaf_litter
Supergroup011_sp_11515	ecosystem-specific	SRR7589921	1.78726	Host_plant	Leaf_litter
Supergroup011_sp_11515	ecosystem-specific	SRR8405201	33.3167	Host_plant	Leaf_litter
Supergroup011_sp_11515	ecosystem-specific	SRR8549372	1.06114	Host_plant	Leaf_litter
Supergroup011_sp_11515	ecosystem-specific	SRR8549379	6.58237	Host_plant	Leaf_litter
Supergroup011_sp_11515	ecosystem-specific	SRR8549418	1.0896	Host_plant	Leaf_litter
Supergroup011_sp_11516	ecosystem-specific	SRR11541432	109.393	Host_plant	Leaf_litter
Supergroup011_sp_11516	ecosystem-specific	SRR11541433	153.072	Host_plant	Leaf_litter
Supergroup011_sp_11516	ecosystem-specific	SRR11541434	174.614	Host_plant	Leaf_litter
Supergroup011_sp_11516	ecosystem-specific	SRR11541435	9.89628	Host_plant	Leaf_litter
Supergroup011_sp_11516	ecosystem-specific	SRR11541438	3.4692	Host_plant	Leaf_litter
Supergroup011_sp_11516	ecosystem-specific	SRR11541439	6.46142	Host_plant	Leaf_litter
Supergroup011_sp_11516	ecosystem-specific	SRR11541447	419.215	Host_plant	Leaf_litter
Supergroup011_sp_11516	ecosystem-specific	SRR11541448	35.5574	Host_plant	Leaf_litter
Supergroup011_sp_11516	ecosystem-specific	SRR11541450	4.23841	Host_plant	Leaf_litter
Supergroup011_sp_11516	ecosystem-specific	SRR11541459	11.1765	Host_plant	Leaf_litter
Supergroup011_sp_11516	ecosystem-specific	SRR11541460	29.9496	Host_plant	Leaf_litter
Supergroup011_sp_11516	ecosystem-specific	SRR11541461	193.986	Host_plant	Leaf_litter
Supergroup011_sp_11516	ecosystem-specific	SRR11541462	1.01382	Host_plant	Leaf_litter
Supergroup011_sp_11516	ecosystem-specific	SRR11541463	1.26035	Host_plant	Leaf_litter
Supergroup011_sp_11516	ecosystem-specific	SRR11541464	2.80561	Host_plant	Leaf_litter
Supergroup011_sp_11517	ecosystem-specific	SRR8549374	4.72911	Host_plant	Leaf_litter
Supergroup011_sp_11517	ecosystem-specific	SRR8549384	29.2828	Host_plant	Leaf_litter
Supergroup011_sp_11517	ecosystem-specific	SRR8549459	106.403	Host_plant	Leaf_litter
Supergroup011_sp_11518	ecosystem-specific	SRR8820972	5.44305	Aquatic	Marine
Supergroup011_sp_11518	ecosystem-specific	SRR8821107	4.11633	Aquatic	Marine
Supergroup011_sp_11519	ecosystem-specific	ERR3586940	5.10503	Aquatic	Marine
Supergroup011_sp_11519	ecosystem-specific	ERR3586996	3.56822	Aquatic	Marine
Supergroup011_sp_11519	ecosystem-specific	ERR3587043	4.64365	Aquatic	Marine
Supergroup011_sp_11519	ecosystem-specific	ERR3587144	12.5647	Aquatic	Marine
Supergroup011_sp_11519	ecosystem-specific	ERR3587186	12.1508	Aquatic	Marine
Supergroup011_sp_11521	ecosystem-specific	SRR12335547	1.07446	Aquatic	Marine
Supergroup011_sp_11521	ecosystem-specific	SRR12335548	1.51105	Aquatic	Marine
Supergroup011_sp_11522	ecosystem-specific	SRR8820896	1.05895	Aquatic	Marine
Supergroup011_sp_11522	ecosystem-specific	SRR8820899	7.17528	Aquatic	Marine
Supergroup011_sp_11522	ecosystem-specific	SRR8820900	5.17006	Aquatic	Marine
Supergroup011_sp_11522	ecosystem-specific	SRR8820901	6.36505	Aquatic	Marine
Supergroup011_sp_11522	ecosystem-specific	SRR8820902	6.78428	Aquatic	Marine
Supergroup011_sp_11523	ecosystem-specific	ERR3586900	1.32665	Aquatic	Marine
Supergroup011_sp_11523	ecosystem-specific	ERR3587071	1.51412	Aquatic	Marine
Supergroup011_sp_1159	ecosystem-specific	SRR7495878	1.13889	Host_plant	Rhizosphere
Supergroup011_sp_11524	ecosystem-specific	SRR8820893	2.78031	Aquatic	Marine
Supergroup011_sp_11524	ecosystem-specific	SRR8820894	2.19791	Aquatic	Marine
Supergroup011_sp_11524	ecosystem-specific	SRR8820899	1.7856	Aquatic	Marine
Supergroup011_sp_11524	ecosystem-specific	SRR8820901	7.13598	Aquatic	Marine
Supergroup011_sp_11524	ecosystem-specific	SRR8820902	7.29152	Aquatic	Marine
Supergroup011_sp_11525	ecosystem-specific	SRR8820893	7.93876	Aquatic	Marine
Supergroup011_sp_11525	ecosystem-specific	SRR8820895	30.0256	Aquatic	Marine
Supergroup011_sp_11525	ecosystem-specific	SRR8820899	1.11737	Aquatic	Marine
Supergroup011_sp_11525	ecosystem-specific	SRR8820900	95.3524	Aquatic	Marine
Supergroup011_sp_11526	ecosystem-specific	SRR8820861	2.74508	Aquatic	Marine
Supergroup011_sp_11526	ecosystem-specific	SRR8820979	15.1372	Aquatic	Marine
Supergroup011_sp_11527	ecosystem-specific	SRR6401741	3.00139	Aquatic	Marine
Supergroup011_sp_11528	ecosystem-share	SRR8820894	1.01584	Aquatic	Marine
Supergroup011_sp_11528	ecosystem-share	SRR11637905	3.60829	Terrestrial	Marine_sediment
Supergroup011_sp_11528	ecosystem-share	SRR8535479	375.701	Aquatic	Marine
Supergroup011_sp_11528	ecosystem-share	SRR5830086	9.06559	Aquatic	Aquatic_other
Supergroup011_sp_11528	ecosystem-share	SRR10527851	9.53676	Aquatic	Aquatic_other
Supergroup011_sp_11528	ecosystem-share	SRR6049379	108.185	Aquatic	Freshwater
Supergroup011_sp_11528	ecosystem-share	SRR11829332	1.04648	Extreme	Salt_marsh
Supergroup011_sp_11528	ecosystem-share	SRR6049426	108.187	Aquatic	Freshwater
Supergroup011_sp_11528	ecosystem-share	SRR11011818	1.29062	Terrestrial	Freshwater_sediment
Supergroup011_sp_11528	ecosystem-share	SRR5208571	85.2536	Aquatic	Freshwater
Supergroup011_sp_11528	ecosystem-share	SRR7428108	2.55168	Host_microbe	Biofilm
Supergroup011_sp_11528	ecosystem-share	SRR6049375	115.494	Aquatic	Freshwater
Supergroup011_sp_11528	ecosystem-share	SRR11676186	1.33327	Terrestrial	Wetland
Supergroup011_sp_11528	ecosystem-share	SRR6049464	5.37496	Aquatic	Freshwater
Supergroup011_sp_11528	ecosystem-share	SRR7428111	3.81059	Host_microbe	Biofilm
Supergroup011_sp_11528	ecosystem-share	SRR7428106	4.45934	Host_microbe	Biofilm
Supergroup011_sp_11528	ecosystem-share	SRR6049372	101.038	Aquatic	Freshwater
Supergroup011_sp_11528	ecosystem-share	SRR6808588	9.03584	Terrestrial	Marine_sediment
Supergroup011_sp_11528	ecosystem-share	SRR6049462	13.5315	Aquatic	Freshwater
Supergroup011_sp_11528	ecosystem-share	SRR8820861	23.9571	Aquatic	Marine
Supergroup011_sp_11528	ecosystem-share	SRR8820976	2.45749	Aquatic	Marine
Supergroup011_sp_11528	ecosystem-share	SRR5830076	30.7163	Aquatic	Aquatic_other
Supergroup011_sp_11528	ecosystem-share	SRR6049467	4.54841	Aquatic	Freshwater
Supergroup011_sp_11528	ecosystem-share	SRR6049381	109.492	Aquatic	Freshwater
Supergroup011_sp_11528	ecosystem-share	SRR8820979	39.2563	Aquatic	Marine
Supergroup011_sp_11528	ecosystem-share	SRR10267059	24.0844	Terrestrial	Marine_sediment
Supergroup011_sp_11528	ecosystem-share	SRR6808587	2.731	Terrestrial	Marine_sediment
Supergroup011_sp_11528	ecosystem-share	SRR5208543	105.255	Aquatic	Freshwater
Supergroup011_sp_11528	ecosystem-share	SRR7428109	1.54475	Host_microbe	Biofilm
Supergroup011_sp_11528	ecosystem-share	SRR6049468	7.60639	Aquatic	Freshwater
Supergroup011_sp_11528	ecosystem-share	SRR5216636	2.02207	Aquatic	Aquatic_other
Supergroup011_sp_11528	ecosystem-share	SRR6049460	94.1513	Aquatic	Freshwater
Supergroup011_sp_11528	ecosystem-share	SRR5830079	24.2295	Aquatic	Aquatic_other
Supergroup011_sp_11528	ecosystem-share	SRR11676220	4.55481	Terrestrial	Wetland
Supergroup011_sp_11528	ecosystem-share	SRR7428110	4.48742	Host_microbe	Biofilm
Supergroup011_sp_11528	ecosystem-share	SRR11011819	1.77245	Terrestrial	Freshwater_sediment
Supergroup011_sp_11528	ecosystem-share	SRR7428107	3.14901	Host_microbe	Biofilm
Supergroup011_sp_11528	ecosystem-share	SRR6049461	1.32867	Aquatic	Freshwater
Supergroup011_sp_11528	ecosystem-share	SRR8820974	1.19729	Aquatic	Marine
Supergroup011_sp_11528	ecosystem-share	SRR6048962	5.69644	Aquatic	Freshwater
Supergroup011_sp_11528	ecosystem-share	SRR5830081	4.86717	Aquatic	Aquatic_other
Supergroup011_sp_11528	ecosystem-share	SRR6808579	2.66636	Terrestrial	Marine_sediment
Supergroup011_sp_11528	ecosystem-share	SRR6048939	7.1839	Aquatic	Freshwater
Supergroup011_sp_11528	ecosystem-share	SRR6049463	7.43488	Aquatic	Freshwater
Supergroup011_sp_11528	ecosystem-share	SRR11676111	1.13569	Terrestrial	Wetland
Supergroup011_sp_11528	ecosystem-share	SRR6049557	3.2019	Aquatic	Freshwater
Supergroup011_sp_11528	ecosystem-share	SRR6808580	1.09562	Terrestrial	Marine_sediment
Supergroup011_sp_11528	ecosystem-share	SRR12149539	6.62458	Terrestrial	Wetland
Supergroup011_sp_11529	ecosystem-specific	SRR6401741	1.25184	Aquatic	Marine
Supergroup011_sp_11529	ecosystem-specific	SRR8820861	3.49374	Aquatic	Marine
Supergroup011_sp_11529	ecosystem-specific	SRR8820979	1.45518	Aquatic	Marine
Supergroup011_sp_11529	ecosystem-specific	SRR8821045	1.12754	Aquatic	Marine
Supergroup011_sp_11530	ecosystem-specific	SRR8820932	17.7341	Aquatic	Marine
Supergroup011_sp_11531	ecosystem-specific	SRR8820788	120.471	Aquatic	Marine
Supergroup011_sp_11532	ecosystem-specific	SRR8820977	4.29401	Aquatic	Marine
Supergroup011_sp_11533	ecosystem-specific	SRR6401741	2.0512	Aquatic	Marine
Supergroup011_sp_1160	ecosystem-specific	SRR7687300	1.11644	Aquatic	Freshwater
Supergroup011_sp_1160	ecosystem-specific	SRR7687306	2.34184	Aquatic	Freshwater
Supergroup011_sp_1160	ecosystem-specific	SRR7687307	4.52841	Aquatic	Freshwater
Supergroup011_sp_1160	ecosystem-specific	SRR7687309	6.96458	Aquatic	Freshwater
Supergroup011_sp_1160	ecosystem-specific	SRR7687319	1.02527	Aquatic	Freshwater
Supergroup011_sp_1160	ecosystem-specific	SRR8438310	5.05791	Aquatic	Freshwater
Supergroup011_sp_1160	ecosystem-specific	SRR8438313	1.67998	Aquatic	Freshwater
Supergroup011_sp_11534	ecosystem-specific	SRR8820970	25.1665	Aquatic	Marine
Supergroup011_sp_11535	ecosystem-share	SRR11241198	20.7558	Terrestrial	Marine_sediment
Supergroup011_sp_11535	ecosystem-share	SRR7286715	1.99858	Terrestrial	Sediment_other
Supergroup011_sp_11536	ecosystem-specific	SRR6808579	169.291	Terrestrial	Marine_sediment
Supergroup011_sp_11536	ecosystem-specific	SRR6808580	176.927	Terrestrial	Marine_sediment
Supergroup011_sp_11536	ecosystem-specific	SRR6808582	196.306	Terrestrial	Marine_sediment
Supergroup011_sp_11536	ecosystem-specific	SRR6808587	434.391	Terrestrial	Marine_sediment
Supergroup011_sp_11536	ecosystem-specific	SRR6808588	472.906	Terrestrial	Marine_sediment
Supergroup011_sp_11537	ecosystem-share	SRR8821045	948.233	Aquatic	Marine
Supergroup011_sp_11537	ecosystem-share	SRR8820977	830.595	Aquatic	Marine
Supergroup011_sp_11537	ecosystem-share	SRR8821044	617.252	Aquatic	Marine
Supergroup011_sp_11537	ecosystem-share	SRR8820979	452.861	Aquatic	Marine
Supergroup011_sp_11537	ecosystem-share	SRR6401741	512.107	Aquatic	Marine
Supergroup011_sp_11537	ecosystem-share	SRR8820976	319.437	Aquatic	Marine
Supergroup011_sp_11537	ecosystem-share	SRR6808584	1.12519	Terrestrial	Marine_sediment
Supergroup011_sp_11537	ecosystem-share	SRR8820861	281.611	Aquatic	Marine
Supergroup011_sp_11537	ecosystem-share	SRR6808592	1.28877	Terrestrial	Marine_sediment
Supergroup011_sp_11538	ecosystem-specific	SRR4237999	39.1773	Terrestrial	Marine_sediment
Supergroup011_sp_11538	ecosystem-specific	SRR4238000	96.4904	Terrestrial	Marine_sediment
Supergroup011_sp_11538	ecosystem-specific	SRR4238003	47.4979	Terrestrial	Marine_sediment
Supergroup011_sp_11538	ecosystem-specific	SRR4238004	27.262	Terrestrial	Marine_sediment
Supergroup011_sp_11538	ecosystem-specific	SRR4238005	24.2001	Terrestrial	Marine_sediment
Supergroup011_sp_11538	ecosystem-specific	SRR4238008	40.584	Terrestrial	Marine_sediment
Supergroup011_sp_11538	ecosystem-specific	SRR4238010	38.7901	Terrestrial	Marine_sediment
Supergroup011_sp_11539	ecosystem-specific	SRR7428106	16.3928	Host_microbe	Biofilm
Supergroup011_sp_11539	ecosystem-specific	SRR7428110	13.6203	Host_microbe	Biofilm
Supergroup011_sp_11539	ecosystem-specific	SRR7428111	15.5761	Host_microbe	Biofilm
Supergroup011_sp_11541	ecosystem-specific	SRR7153043	8.06638	Terrestrial	Soil
Supergroup011_sp_11542	ecosystem-specific	SRR7004412	2.27247	Terrestrial	Soil
Supergroup011_sp_11543	ecosystem-specific	SRR7004411	1.87958	Terrestrial	Soil
Supergroup011_sp_11546	ecosystem-specific	SRR7142026	1.95494	Host_plant	Rhizosphere
Supergroup011_sp_11547	ecosystem-specific	SRR7142090	7.55491	Host_plant	Rhizosphere
Supergroup011_sp_11547	ecosystem-specific	SRR8098372	35.1388	Host_plant	Rhizosphere
Supergroup011_sp_11547	ecosystem-specific	SRR8098373	26.8371	Host_plant	Rhizosphere
Supergroup011_sp_11548	ecosystem-specific	SRR3624157	1.78051	Host_plant	Rhizosphere
Supergroup011_sp_11549	ecosystem-specific	SRR5413683	1.02597	Host_plant	Rhizosphere
Supergroup011_sp_11549	ecosystem-specific	SRR5413709	2.56196	Host_plant	Rhizosphere
Supergroup011_sp_11550	ecosystem-share	SRR5829964	4.72341	Terrestrial	Soil
Supergroup011_sp_11550	ecosystem-share	SRR7535304	1.13843	Terrestrial	Soil
Supergroup011_sp_11550	ecosystem-share	SRR8549479	1.30546	Terrestrial	Soil
Supergroup011_sp_11550	ecosystem-share	SRR7153014	1.37656	Terrestrial	Soil
Supergroup011_sp_11550	ecosystem-share	ERR2497772	2.26844	Aquatic	Aquatic_other
Supergroup011_sp_11550	ecosystem-share	SRR8549881	1.6343	Host_plant	Rhizosphere
Supergroup011_sp_11550	ecosystem-share	SRR8549460	6.63516	Terrestrial	Soil
Supergroup011_sp_11550	ecosystem-share	SRR8549476	2.2185	Terrestrial	Soil
Supergroup011_sp_11550	ecosystem-share	SRR7534265	2.24571	Terrestrial	Soil
Supergroup011_sp_11550	ecosystem-share	SRR7540954	1.19564	Terrestrial	Soil
Supergroup011_sp_11550	ecosystem-share	ERR2497771	1.46545	Aquatic	Aquatic_other
Supergroup011_sp_11550	ecosystem-share	SRR8549480	1.69039	Terrestrial	Soil
Supergroup011_sp_11551	ecosystem-specific	SRR5413709	1.13963	Host_plant	Rhizosphere
Supergroup011_sp_11552	ecosystem-specific	SRR5215303	5.60516	Terrestrial	Soil
Supergroup011_sp_1162	ecosystem-specific	SRR11647857	1.20891	Terrestrial	Sediment_other
Supergroup011_sp_1162	ecosystem-specific	SRR11648162	1.62411	Terrestrial	Sediment_other
Supergroup011_sp_1162	ecosystem-specific	SRR11648360	1.19883	Terrestrial	Sediment_other
Supergroup011_sp_1162	ecosystem-specific	SRR11648413	3.2427	Terrestrial	Sediment_other
Supergroup011_sp_11554	ecosystem-share	SRR8549407	1.44011	Host_plant	Leaf_litter
Supergroup011_sp_11554	ecosystem-share	SRR8549887	7.74694	Host_plant	Rhizosphere
Supergroup011_sp_11554	ecosystem-share	SRR8549373	3.26891	Host_plant	Leaf_litter
Supergroup011_sp_11555	ecosystem-specific	SRR5413243	2.62375	Host_plant	Rhizosphere
Supergroup011_sp_11555	ecosystem-specific	SRR5413246	3.39541	Host_plant	Rhizosphere
Supergroup011_sp_11555	ecosystem-specific	SRR5413302	5.59606	Host_plant	Rhizosphere
Supergroup011_sp_11555	ecosystem-specific	SRR5413683	11.6826	Host_plant	Rhizosphere
Supergroup011_sp_11555	ecosystem-specific	SRR5413693	12.1304	Host_plant	Rhizosphere
Supergroup011_sp_11555	ecosystem-specific	SRR5413709	11.3168	Host_plant	Rhizosphere
Supergroup011_sp_11556	ecosystem-specific	SRR7142026	1.05317	Host_plant	Rhizosphere
Supergroup011_sp_11556	ecosystem-specific	SRR8098556	1.03482	Host_plant	Rhizosphere
Supergroup011_sp_11557	ecosystem-share	SRR12334066	1.81128	Terrestrial	Soil
Supergroup011_sp_11557	ecosystem-share	SRR5413709	2.82699	Host_plant	Rhizosphere
Supergroup011_sp_11557	ecosystem-share	SRR5215306	20.5999	Terrestrial	Soil
Supergroup011_sp_11557	ecosystem-share	SRR12334067	1.30561	Terrestrial	Soil
Supergroup011_sp_11558	ecosystem-specific	SRR5413302	1.27934	Host_plant	Rhizosphere
Supergroup011_sp_11559	ecosystem-specific	SRR5413302	6.72683	Host_plant	Rhizosphere
Supergroup011_sp_11560	ecosystem-share	SRR5413246	3.30363	Host_plant	Rhizosphere
Supergroup011_sp_11560	ecosystem-share	SRR12334066	3.67151	Terrestrial	Soil
Supergroup011_sp_11560	ecosystem-share	SRR12334067	4.38552	Terrestrial	Soil
Supergroup011_sp_11560	ecosystem-share	SRR11565414	2.71783	Terrestrial	Soil
Supergroup011_sp_11562	ecosystem-share	SRR10904364	7.72557	Terrestrial	Soil
Supergroup011_sp_11562	ecosystem-share	SRR5413246	3.07774	Host_plant	Rhizosphere
Supergroup011_sp_11563	ecosystem-specific	SRR10617562	11.2047	Host_plant	Rhizosphere
Supergroup011_sp_11563	ecosystem-specific	SRR10617563	1.61568	Host_plant	Rhizosphere
Supergroup011_sp_11563	ecosystem-specific	SRR10617566	4.88405	Host_plant	Rhizosphere
Supergroup011_sp_11563	ecosystem-specific	SRR10617567	28.7381	Host_plant	Rhizosphere
Supergroup011_sp_11563	ecosystem-specific	SRR10617568	138.119	Host_plant	Rhizosphere
Supergroup011_sp_11563	ecosystem-specific	SRR10617569	8.29799	Host_plant	Rhizosphere
Supergroup011_sp_1163	ecosystem-specific	SRR4021771	3.45573	Terrestrial	Soil
Supergroup011_sp_11564	ecosystem-specific	SRR7687158	1.31565	Aquatic	Freshwater
Supergroup011_sp_11564	ecosystem-specific	SRR7687276	1.06888	Aquatic	Freshwater
Supergroup011_sp_11564	ecosystem-specific	SRR7687281	2.23207	Aquatic	Freshwater
Supergroup011_sp_11564	ecosystem-specific	SRR7687292	3.13018	Aquatic	Freshwater
Supergroup011_sp_11564	ecosystem-specific	SRR7963539	3.14466	Aquatic	Freshwater
Supergroup011_sp_11564	ecosystem-specific	SRR7963560	1.03264	Aquatic	Freshwater
Supergroup011_sp_11564	ecosystem-specific	SRR7963561	1.10843	Aquatic	Freshwater
Supergroup011_sp_11564	ecosystem-specific	SRR8369880	2.89874	Aquatic	Freshwater
Supergroup011_sp_11564	ecosystem-specific	SRR8438309	1.14696	Aquatic	Freshwater
Supergroup011_sp_11565	ecosystem-specific	SRR7687107	4.9125	Aquatic	Freshwater
Supergroup011_sp_11566	ecosystem-share	SRR8438317	1.76546	Aquatic	Freshwater
Supergroup011_sp_11566	ecosystem-share	SRR7687335	6.3085	Aquatic	Freshwater
Supergroup011_sp_11566	ecosystem-share	W16-DG-RL	1.74877	Aquatic	Aquatic_other
Supergroup011_sp_11566	ecosystem-share	SRR7687320	2.04007	Aquatic	Freshwater
Supergroup011_sp_11567	ecosystem-specific	SRR7687330	10.9642	Aquatic	Freshwater
Supergroup011_sp_11568	ecosystem-specific	SRR11828806	1.54299	Extreme	Salt_marsh
Supergroup011_sp_11568	ecosystem-specific	SRR11828958	1.2986	Extreme	Salt_marsh
Supergroup011_sp_11569	ecosystem-specific	SRR11827439	17.4969	Extreme	Salt_marsh
Supergroup011_sp_11569	ecosystem-specific	SRR11828458	1.4498	Extreme	Salt_marsh
Supergroup011_sp_11569	ecosystem-specific	SRR11828993	3.31096	Extreme	Salt_marsh
Supergroup011_sp_11569	ecosystem-specific	SRR11829099	17.2074	Extreme	Salt_marsh
Supergroup011_sp_11570	ecosystem-specific	SRR11827185	1.08706	Extreme	Salt_marsh
Supergroup011_sp_11570	ecosystem-specific	SRR11827440	9.88958	Extreme	Salt_marsh
Supergroup011_sp_11570	ecosystem-specific	SRR11828459	6.45368	Extreme	Salt_marsh
Supergroup011_sp_11570	ecosystem-specific	SRR11828460	5.47651	Extreme	Salt_marsh
Supergroup011_sp_11570	ecosystem-specific	SRR11828806	7.67086	Extreme	Salt_marsh
Supergroup011_sp_11570	ecosystem-specific	SRR11828958	1.2986	Extreme	Salt_marsh
Supergroup011_sp_11570	ecosystem-specific	SRR11829001	9.6009	Extreme	Salt_marsh
Supergroup011_sp_11570	ecosystem-specific	SRR11829142	2.76996	Extreme	Salt_marsh
Supergroup011_sp_11570	ecosystem-specific	SRR11829261	1.07653	Extreme	Salt_marsh
Supergroup011_sp_11571	ecosystem-specific	SRR11828805	4.90996	Extreme	Salt_marsh
Supergroup011_sp_11571	ecosystem-specific	SRR11828993	3.42781	Extreme	Salt_marsh
Supergroup011_sp_11572	ecosystem-specific	SRR11828460	6.56237	Extreme	Salt_marsh
Supergroup011_sp_11572	ecosystem-specific	SRR11828806	1.01396	Extreme	Salt_marsh
Supergroup011_sp_11572	ecosystem-specific	SRR11828959	2.65335	Extreme	Salt_marsh
Supergroup011_sp_11572	ecosystem-specific	SRR11829144	6.85321	Extreme	Salt_marsh
Supergroup011_sp_11572	ecosystem-specific	SRR11829261	4.77261	Extreme	Salt_marsh
Supergroup011_sp_11572	ecosystem-specific	SRR11829332	11.9648	Extreme	Salt_marsh
Supergroup011_sp_11573	ecosystem-specific	SRR6981148	1.14891	Extreme	Salt_marsh
Supergroup011_sp_11574	ecosystem-specific	SRR11829143	3.10544	Extreme	Salt_marsh
Supergroup011_sp_11575	ecosystem-specific	SRR11828891	3.54769	Extreme	Salt_marsh
Supergroup011_sp_11575	ecosystem-specific	SRR11828902	3.39143	Extreme	Salt_marsh
Supergroup011_sp_11575	ecosystem-specific	SRR11828958	4.49516	Extreme	Salt_marsh
Supergroup011_sp_11575	ecosystem-specific	SRR11828994	1.49806	Extreme	Salt_marsh
Supergroup011_sp_11576	ecosystem-specific	SRR6980496	1.14052	Extreme	Salt_marsh
Supergroup011_sp_11577	ecosystem-specific	SRR11828459	3.06386	Extreme	Salt_marsh
Supergroup011_sp_11577	ecosystem-specific	SRR11828594	3.88471	Extreme	Salt_marsh
Supergroup011_sp_11577	ecosystem-specific	SRR11829260	2.11848	Extreme	Salt_marsh
Supergroup011_sp_11578	ecosystem-specific	SRR11647985	69.0238	Terrestrial	Sediment_other
Supergroup011_sp_11578	ecosystem-specific	SRR11647991	54.9393	Terrestrial	Sediment_other
Supergroup011_sp_11578	ecosystem-specific	SRR11648140	73.0414	Terrestrial	Sediment_other
Supergroup011_sp_11578	ecosystem-specific	SRR11648202	108.638	Terrestrial	Sediment_other
Supergroup011_sp_11578	ecosystem-specific	SRR11648205	85.6149	Terrestrial	Sediment_other
Supergroup011_sp_11578	ecosystem-specific	SRR11648359	32.5907	Terrestrial	Sediment_other
Supergroup011_sp_11578	ecosystem-specific	SRR11648395	144.837	Terrestrial	Sediment_other
Supergroup011_sp_11578	ecosystem-specific	SRR11648412	340.439	Terrestrial	Sediment_other
Supergroup011_sp_11578	ecosystem-specific	SRR11648415	658.915	Terrestrial	Sediment_other
Supergroup011_sp_11578	ecosystem-specific	SRR11649088	96.0682	Terrestrial	Sediment_other
Supergroup011_sp_11578	ecosystem-specific	SRR11649133	81.8662	Terrestrial	Sediment_other
Supergroup011_sp_11578	ecosystem-specific	SRR11649134	185.41	Terrestrial	Sediment_other
Supergroup011_sp_11579	ecosystem-specific	SRR11647985	2.291	Terrestrial	Sediment_other
Supergroup011_sp_11579	ecosystem-specific	SRR11647991	8.43895	Terrestrial	Sediment_other
Supergroup011_sp_11579	ecosystem-specific	SRR11648202	2.34249	Terrestrial	Sediment_other
Supergroup011_sp_11579	ecosystem-specific	SRR11648205	2.76474	Terrestrial	Sediment_other
Supergroup011_sp_11579	ecosystem-specific	SRR11648395	2.36261	Terrestrial	Sediment_other
Supergroup011_sp_11579	ecosystem-specific	SRR11648412	19.227	Terrestrial	Sediment_other
Supergroup011_sp_11579	ecosystem-specific	SRR11648415	2.31642	Terrestrial	Sediment_other
Supergroup011_sp_11579	ecosystem-specific	SRR11649088	3.17735	Terrestrial	Sediment_other
Supergroup011_sp_11579	ecosystem-specific	SRR11649133	7.11625	Terrestrial	Sediment_other
Supergroup011_sp_11580	ecosystem-specific	SRR11647985	2.17352	Terrestrial	Sediment_other
Supergroup011_sp_11580	ecosystem-specific	SRR11647991	44.5629	Terrestrial	Sediment_other
Supergroup011_sp_11580	ecosystem-specific	SRR11648202	32.4855	Terrestrial	Sediment_other
Supergroup011_sp_11580	ecosystem-specific	SRR11648205	16.1276	Terrestrial	Sediment_other
Supergroup011_sp_11580	ecosystem-specific	SRR11649133	41.2272	Terrestrial	Sediment_other
Supergroup011_sp_11581	ecosystem-specific	SRR11647857	2.07618	Terrestrial	Sediment_other
Supergroup011_sp_11581	ecosystem-specific	SRR11648162	6.21641	Terrestrial	Sediment_other
Supergroup011_sp_11581	ecosystem-specific	SRR11648360	2.32031	Terrestrial	Sediment_other
Supergroup011_sp_11581	ecosystem-specific	SRR11648413	3.79953	Terrestrial	Sediment_other
Supergroup011_sp_11582	ecosystem-specific	SRR11647858	1.29695	Terrestrial	Sediment_other
Supergroup011_sp_11582	ecosystem-specific	SRR11647877	3.25941	Terrestrial	Sediment_other
Supergroup011_sp_11582	ecosystem-specific	SRR11648382	1.23254	Terrestrial	Sediment_other
Supergroup011_sp_11582	ecosystem-specific	SRR11648383	2.62421	Terrestrial	Sediment_other
Supergroup011_sp_11583	ecosystem-specific	SRR11647991	6.32921	Terrestrial	Sediment_other
Supergroup011_sp_11583	ecosystem-specific	SRR11648202	1.10495	Terrestrial	Sediment_other
Supergroup011_sp_11583	ecosystem-specific	SRR11648205	4.6079	Terrestrial	Sediment_other
Supergroup011_sp_11583	ecosystem-specific	SRR11648412	10.4978	Terrestrial	Sediment_other
Supergroup011_sp_11583	ecosystem-specific	SRR11648415	8.8445	Terrestrial	Sediment_other
Supergroup011_sp_11583	ecosystem-specific	SRR11649133	8.23367	Terrestrial	Sediment_other
Supergroup011_sp_11583	ecosystem-specific	SRR11649134	8.2593	Terrestrial	Sediment_other
Supergroup011_sp_1165	ecosystem-share	SRR8549483	30.5916	Terrestrial	Soil
Supergroup011_sp_1165	ecosystem-share	SRR8549887	1.15842	Host_plant	Rhizosphere
Supergroup011_sp_1165	ecosystem-share	SRR8549995	60.958	Host_plant	Rhizosphere
Supergroup011_sp_1165	ecosystem-share	SRR8549472	5.19268	Terrestrial	Soil
Supergroup011_sp_1165	ecosystem-share	SRR8549481	9.59352	Terrestrial	Soil
Supergroup011_sp_11584	ecosystem-specific	SRR8272512	19.1553	Terrestrial	Sediment_other
Supergroup011_sp_11584	ecosystem-specific	SRR8272514	35.2184	Terrestrial	Sediment_other
Supergroup011_sp_11585	ecosystem-share	SRR11648383	1.2801	Terrestrial	Sediment_other
Supergroup011_sp_11585	ecosystem-share	SRR11647858	1.57487	Terrestrial	Sediment_other
Supergroup011_sp_11585	ecosystem-share	SRR7086121	1.3922	Aquatic	Freshwater
Supergroup011_sp_11585	ecosystem-share	SRR11647877	2.3568	Terrestrial	Sediment_other
Supergroup011_sp_11585	ecosystem-share	SRR3589011	1.76889	Terrestrial	Marine_sediment
Supergroup011_sp_11586	ecosystem-share	SRR11829142	1.05258	Extreme	Salt_marsh
Supergroup011_sp_11586	ecosystem-share	SRR11648360	3.36445	Terrestrial	Sediment_other
Supergroup011_sp_11586	ecosystem-share	SRR11648413	2.29281	Terrestrial	Sediment_other
Supergroup011_sp_11586	ecosystem-share	SRR11647857	6.43878	Terrestrial	Sediment_other
Supergroup011_sp_11586	ecosystem-share	SRR11648162	3.08021	Terrestrial	Sediment_other
Supergroup011_sp_11587	ecosystem-share	SRR11649134	8.12537	Terrestrial	Sediment_other
Supergroup011_sp_11587	ecosystem-share	SRR3589022	4.88717	Terrestrial	Marine_sediment
Supergroup011_sp_11587	ecosystem-share	SRR11648140	2.50869	Terrestrial	Sediment_other
Supergroup011_sp_11587	ecosystem-share	SRR3589030	2.10911	Terrestrial	Marine_sediment
Supergroup011_sp_11587	ecosystem-share	SRR3589015	1.31453	Terrestrial	Marine_sediment
Supergroup011_sp_11587	ecosystem-share	SRR3589023	1.81661	Terrestrial	Marine_sediment
Supergroup011_sp_11587	ecosystem-share	SRR3589016	1.31079	Terrestrial	Marine_sediment
Supergroup011_sp_11587	ecosystem-share	SRR3589028	8.58892	Terrestrial	Marine_sediment
Supergroup011_sp_11587	ecosystem-share	SRR5200657	1.72553	Terrestrial	Sediment_other
Supergroup011_sp_11587	ecosystem-share	SRR11648359	2.80454	Terrestrial	Sediment_other
Supergroup011_sp_11587	ecosystem-share	SRR3589019	2.25778	Terrestrial	Marine_sediment
Supergroup011_sp_11587	ecosystem-share	SRR3589029	1.0142	Terrestrial	Marine_sediment
Supergroup011_sp_11587	ecosystem-share	SRR3589013	4.27554	Terrestrial	Marine_sediment
Supergroup011_sp_11587	ecosystem-share	SRR3589025	5.33811	Terrestrial	Marine_sediment
Supergroup011_sp_11587	ecosystem-share	SRR3589024	9.61286	Terrestrial	Marine_sediment
Supergroup011_sp_11587	ecosystem-share	SRR3589032	8.98179	Terrestrial	Marine_sediment
Supergroup011_sp_11588	ecosystem-specific	SRR11648140	1.83327	Terrestrial	Sediment_other
Supergroup011_sp_11588	ecosystem-specific	SRR11648359	9.70308	Terrestrial	Sediment_other
Supergroup011_sp_11588	ecosystem-specific	SRR11648415	1.89525	Terrestrial	Sediment_other
Supergroup011_sp_11588	ecosystem-specific	SRR11649134	7.72357	Terrestrial	Sediment_other
Supergroup011_sp_11589	ecosystem-share	SRR9938999	9.2493	Terrestrial	Sediment_other
Supergroup011_sp_11589	ecosystem-share	SRR11450579	10.3342	Terrestrial	Soil
Supergroup011_sp_11590	ecosystem-share	SRR11565178	1.95364	Terrestrial	Soil
Supergroup011_sp_11590	ecosystem-share	SRR11565436	10.1328	Terrestrial	Soil
Supergroup011_sp_11590	ecosystem-share	SRR11564268	11.3331	Terrestrial	Soil
Supergroup011_sp_11590	ecosystem-share	SRR11563891	51.0998	Terrestrial	Soil
Supergroup011_sp_11590	ecosystem-share	SRR6332216	2.09627	Host_plant	Rhizosphere
Supergroup011_sp_11590	ecosystem-share	SRR11563892	5.75878	Terrestrial	Soil
Supergroup011_sp_11591	ecosystem-specific	SRR11678561	5.60344	Terrestrial	Soil
Supergroup011_sp_11592	ecosystem-specific	SRR11679699	5.71287	Terrestrial	Soil
Supergroup011_sp_11592	ecosystem-specific	SRR11679700	13.3552	Terrestrial	Soil
Supergroup011_sp_11592	ecosystem-specific	SRR4021377	1.2554	Terrestrial	Soil
Supergroup011_sp_11592	ecosystem-specific	SRR4021769	1.152	Terrestrial	Soil
Supergroup011_sp_11593	ecosystem-specific	SRR10849374	7.90742	Terrestrial	Soil
Supergroup011_sp_11593	ecosystem-specific	SRR10849399	6.36957	Terrestrial	Soil
Supergroup011_sp_11593	ecosystem-specific	SRR10849400	33.1715	Terrestrial	Soil
Supergroup011_sp_11593	ecosystem-specific	SRR10849401	3.02634	Terrestrial	Soil
Supergroup011_sp_11593	ecosystem-specific	SRR10849402	5.67226	Terrestrial	Soil
Supergroup011_sp_11593	ecosystem-specific	SRR10849403	34.3354	Terrestrial	Soil
Supergroup011_sp_11593	ecosystem-specific	SRR10849656	6.71901	Terrestrial	Soil
Supergroup011_sp_11593	ecosystem-specific	SRR10849743	5.27296	Terrestrial	Soil
Supergroup011_sp_11593	ecosystem-specific	SRR10849744	32.3557	Terrestrial	Soil
Supergroup011_sp_11593	ecosystem-specific	SRR10849749	10.5852	Terrestrial	Soil
Supergroup011_sp_11593	ecosystem-specific	SRR10849936	2.23235	Terrestrial	Soil
Supergroup011_sp_11593	ecosystem-specific	SRR10849941	2.14986	Terrestrial	Soil
Supergroup011_sp_11593	ecosystem-specific	SRR10904363	11.4104	Terrestrial	Soil
Supergroup011_sp_11593	ecosystem-specific	SRR10904365	6.06322	Terrestrial	Soil
Supergroup011_sp_11593	ecosystem-specific	SRR12334066	10.9656	Terrestrial	Soil
Supergroup011_sp_11593	ecosystem-specific	SRR12334071	21.9656	Terrestrial	Soil
Supergroup011_sp_11593	ecosystem-specific	SRR12334072	29.9352	Terrestrial	Soil
Supergroup011_sp_1166	ecosystem-specific	SRR10849649	1.21144	Terrestrial	Soil
Supergroup011_sp_11595	ecosystem-specific	SRR7531806	5.66588	Terrestrial	Soil
Supergroup011_sp_11595	ecosystem-specific	SRR7535021	2.65131	Terrestrial	Soil
Supergroup011_sp_11596	ecosystem-specific	SRR8554513	17.1041	Terrestrial	Soil
Supergroup011_sp_11596	ecosystem-specific	SRR8554514	21.4682	Terrestrial	Soil
Supergroup011_sp_11596	ecosystem-specific	SRR8554642	26.3023	Terrestrial	Soil
Supergroup011_sp_11598	ecosystem-specific	SRR5829938	1.32291	Terrestrial	Soil
Supergroup011_sp_11600	ecosystem-share	SRR6324904	11.5306	Host_plant	Rhizosphere
Supergroup011_sp_11600	ecosystem-share	SRR10849941	40.0553	Terrestrial	Soil
Supergroup011_sp_11600	ecosystem-share	SRR10849404	36.289	Terrestrial	Soil
Supergroup011_sp_11600	ecosystem-share	SRR12334066	53.2124	Terrestrial	Soil
Supergroup011_sp_11600	ecosystem-share	SRR10849807	35.2088	Terrestrial	Soil
Supergroup011_sp_11600	ecosystem-share	SRR6324963	15.6928	Host_plant	Rhizosphere
Supergroup011_sp_11600	ecosystem-share	SRR10849401	30.0071	Terrestrial	Soil
Supergroup011_sp_11600	ecosystem-share	SRR10849402	22.3345	Terrestrial	Soil
Supergroup011_sp_11600	ecosystem-share	SRR10849936	54.0725	Terrestrial	Soil
Supergroup011_sp_11600	ecosystem-share	SRR10849749	85.8061	Terrestrial	Soil
Supergroup011_sp_11600	ecosystem-share	SRR6324919	3.42901	Host_plant	Rhizosphere
Supergroup011_sp_11600	ecosystem-share	SRR10849655	44.8644	Terrestrial	Soil
Supergroup011_sp_11600	ecosystem-share	SRR10849743	25.9897	Terrestrial	Soil
Supergroup011_sp_11600	ecosystem-share	SRR12334067	58.7191	Terrestrial	Soil
Supergroup011_sp_11600	ecosystem-share	SRR6324903	11.0795	Host_plant	Rhizosphere
Supergroup011_sp_11600	ecosystem-share	SRR12334072	38.7737	Terrestrial	Soil
Supergroup011_sp_11600	ecosystem-share	SRR12334071	44.1019	Terrestrial	Soil
Supergroup011_sp_11600	ecosystem-share	SRR10849403	46.0666	Terrestrial	Soil
Supergroup011_sp_11600	ecosystem-share	SRR10849938	55.6142	Terrestrial	Soil
Supergroup011_sp_11600	ecosystem-share	SRR6324951	13.4863	Host_plant	Rhizosphere
Supergroup011_sp_11600	ecosystem-share	SRR10849745	16.3654	Terrestrial	Soil
Supergroup011_sp_11600	ecosystem-share	SRR10904365	43.9131	Terrestrial	Soil
Supergroup011_sp_11600	ecosystem-share	SRR10849649	32.959	Terrestrial	Soil
Supergroup011_sp_11600	ecosystem-share	SRR10904364	36.7516	Terrestrial	Soil
Supergroup011_sp_11600	ecosystem-share	SRR10849400	47.2106	Terrestrial	Soil
Supergroup011_sp_11600	ecosystem-share	SRR10849399	36.6953	Terrestrial	Soil
Supergroup011_sp_11600	ecosystem-share	SRR10904363	49.3242	Terrestrial	Soil
Supergroup011_sp_11600	ecosystem-share	SRR6324959	6.91855	Host_plant	Rhizosphere
Supergroup011_sp_11600	ecosystem-share	SRR6324954	12.4399	Host_plant	Rhizosphere
Supergroup011_sp_11600	ecosystem-share	SRR10849374	46.2558	Terrestrial	Soil
Supergroup011_sp_11600	ecosystem-share	SRR10849803	40.2482	Terrestrial	Soil
Supergroup011_sp_11600	ecosystem-share	SRR10849656	38.9593	Terrestrial	Soil
Supergroup011_sp_11600	ecosystem-share	SRR10849744	50.624	Terrestrial	Soil
Supergroup011_sp_11601	ecosystem-specific	SRR11565175	6.97838	Terrestrial	Soil
Supergroup011_sp_11601	ecosystem-specific	SRR11565176	1.02523	Terrestrial	Soil
Supergroup011_sp_11601	ecosystem-specific	SRR11565178	8.93607	Terrestrial	Soil
Supergroup011_sp_11602	ecosystem-specific	SRR10849941	9.77943	Terrestrial	Soil
Supergroup011_sp_11602	ecosystem-specific	SRR5258557	2.68993	Terrestrial	Soil
Supergroup011_sp_11603	ecosystem-specific	SRR5252571	4.31626	Terrestrial	Soil
Supergroup011_sp_11603	ecosystem-specific	SRR6227641	1.82358	Terrestrial	Soil
Supergroup011_sp_11604	ecosystem-share	SRR5821561	2.31805	Terrestrial	Soil
Supergroup011_sp_11604	ecosystem-share	SRR7004427	1.82443	Host_plant	Leaf_litter
Supergroup011_sp_11605	ecosystem-specific	SRR7550489	4.33627	Terrestrial	Soil
Supergroup011_sp_11605	ecosystem-specific	SRR7550490	1.4793	Terrestrial	Soil
Supergroup011_sp_11606	ecosystem-share	SRR2089099	27.792	Aquatic	Freshwater
Supergroup011_sp_11606	ecosystem-share	SRR2089116	22.93	Aquatic	Freshwater
Supergroup011_sp_11606	ecosystem-share	SRR2089023	17.9068	Aquatic	Freshwater
Supergroup011_sp_11606	ecosystem-share	SRR7142645	10.2453	Terrestrial	Soil
Supergroup011_sp_11607	ecosystem-specific	SRR5252362	1.33146	Terrestrial	Soil
Supergroup011_sp_11607	ecosystem-specific	SRR5252363	6.47719	Terrestrial	Soil
Supergroup011_sp_11607	ecosystem-specific	SRR5252571	39.0922	Terrestrial	Soil
Supergroup011_sp_11609	ecosystem-specific	SRR11565176	5.88964	Terrestrial	Soil
Supergroup011_sp_11609	ecosystem-specific	SRR11565180	13.853	Terrestrial	Soil
Supergroup011_sp_11611	ecosystem-specific	SRR11563891	7.51691	Terrestrial	Soil
Supergroup011_sp_11611	ecosystem-specific	SRR11564268	2.89486	Terrestrial	Soil
Supergroup011_sp_11611	ecosystem-specific	SRR11564270	8.75692	Terrestrial	Soil
Supergroup011_sp_11611	ecosystem-specific	SRR11564271	3.59147	Terrestrial	Soil
Supergroup011_sp_11611	ecosystem-specific	SRR11565175	4.06443	Terrestrial	Soil
Supergroup011_sp_11611	ecosystem-specific	SRR11565434	2.22374	Terrestrial	Soil
Supergroup011_sp_11611	ecosystem-specific	SRR11565436	14.1988	Terrestrial	Soil
Supergroup011_sp_11611	ecosystem-specific	SRR11565437	1.02355	Terrestrial	Soil
Supergroup011_sp_11611	ecosystem-specific	SRR11565438	10.5619	Terrestrial	Soil
Supergroup011_sp_11612	ecosystem-specific	SRR11622633	1.9258	Terrestrial	Soil
Supergroup011_sp_11613	ecosystem-specific	SRR11622660	1.03678	Terrestrial	Soil
Supergroup011_sp_11613	ecosystem-specific	SRR11622778	3.9608	Terrestrial	Soil
Supergroup011_sp_11613	ecosystem-specific	SRR11622780	1.83286	Terrestrial	Soil
Supergroup011_sp_12	ecosystem-specific	SRR4022172	1.71589	Terrestrial	Soil
Supergroup011_sp_12	ecosystem-specific	SRR7533591	5.3067	Terrestrial	Soil
Supergroup011_sp_12	ecosystem-specific	SRR7534623	1.43023	Terrestrial	Soil
Supergroup011_sp_12	ecosystem-specific	SRR7541278	1.75329	Terrestrial	Soil
Supergroup011_sp_116	ecosystem-specific	SRR7007217	9.43513	Terrestrial	Freshwater_sediment
Supergroup011_sp_1168	ecosystem-specific	SRR11679817	1.24167	Terrestrial	Soil
Supergroup011_sp_1168	ecosystem-specific	SRR4021772	11.3006	Terrestrial	Soil
Supergroup011_sp_1168	ecosystem-specific	SRR4021776	1.2162	Terrestrial	Soil
Supergroup011_sp_1168	ecosystem-specific	SRR4021778	1.27576	Terrestrial	Soil
Supergroup011_sp_1168	ecosystem-specific	SRR4022166	1.79545	Terrestrial	Soil
Supergroup011_sp_1168	ecosystem-specific	SRR4022175	1.43853	Terrestrial	Soil
Supergroup011_sp_1168	ecosystem-specific	SRR4022188	1.13858	Terrestrial	Soil
Supergroup011_sp_1168	ecosystem-specific	SRR7531807	1.32674	Terrestrial	Soil
Supergroup011_sp_1168	ecosystem-specific	SRR7534934	5.10773	Terrestrial	Soil
Supergroup011_sp_1168	ecosystem-specific	SRR7534944	1.65343	Terrestrial	Soil
Supergroup011_sp_1168	ecosystem-specific	SRR7551019	6.1136	Terrestrial	Soil
Supergroup011_sp_11614	ecosystem-specific	SRR11678312	4.53746	Terrestrial	Soil
Supergroup011_sp_11614	ecosystem-specific	SRR11678315	1.1266	Terrestrial	Soil
Supergroup011_sp_11614	ecosystem-specific	SRR11678561	8.3286	Terrestrial	Soil
Supergroup011_sp_11615	ecosystem-specific	SRR6238234	1.9275	Terrestrial	Soil
Supergroup011_sp_11615	ecosystem-specific	SRR6238235	143.506	Terrestrial	Soil
Supergroup011_sp_11615	ecosystem-specific	SRR6239967	74.7918	Terrestrial	Soil
Supergroup011_sp_11615	ecosystem-specific	SRR6242094	1.14597	Terrestrial	Soil
Supergroup011_sp_11615	ecosystem-specific	SRR6242885	262.16	Terrestrial	Soil
Supergroup011_sp_11615	ecosystem-specific	SRR6243255	30.7664	Terrestrial	Soil
Supergroup011_sp_11615	ecosystem-specific	SRR6244106	3.32646	Terrestrial	Soil
Supergroup011_sp_11615	ecosystem-specific	SRR6244107	2.62962	Terrestrial	Soil
Supergroup011_sp_11615	ecosystem-specific	SRR6244108	56.4909	Terrestrial	Soil
Supergroup011_sp_11615	ecosystem-specific	SRR6244776	185.299	Terrestrial	Soil
Supergroup011_sp_11616	ecosystem-specific	SRR8554514	1.39253	Terrestrial	Soil
Supergroup011_sp_11616	ecosystem-specific	SRR8554642	2.78197	Terrestrial	Soil
Supergroup011_sp_11617	ecosystem-specific	SRR11450586	1.17842	Terrestrial	Soil
Supergroup011_sp_11618	ecosystem-share	SRR11678313	3.08158	Terrestrial	Soil
Supergroup011_sp_11618	ecosystem-share	SRR11565178	14.4714	Terrestrial	Soil
Supergroup011_sp_11618	ecosystem-share	SRR11563893	1.00226	Terrestrial	Soil
Supergroup011_sp_11618	ecosystem-share	SRR11563839	15.455	Terrestrial	Soil
Supergroup011_sp_11618	ecosystem-share	SRR6324968	2.48028	Host_plant	Rhizosphere
Supergroup011_sp_11618	ecosystem-share	SRR11565438	19.4388	Terrestrial	Soil
Supergroup011_sp_11618	ecosystem-share	SRR11563874	2.19297	Terrestrial	Soil
Supergroup011_sp_11618	ecosystem-share	SRR11564271	3.6191	Terrestrial	Soil
Supergroup011_sp_11618	ecosystem-share	SRR11564272	4.68259	Terrestrial	Soil
Supergroup011_sp_11618	ecosystem-share	SRR11564268	9.95338	Terrestrial	Soil
Supergroup011_sp_11618	ecosystem-share	SRR11565437	2.0471	Terrestrial	Soil
Supergroup011_sp_11618	ecosystem-share	SRR11565179	3.23008	Terrestrial	Soil
Supergroup011_sp_11618	ecosystem-share	SRR11565435	6.23527	Terrestrial	Soil
Supergroup011_sp_11618	ecosystem-share	SRR11564270	5.10018	Terrestrial	Soil
Supergroup011_sp_11618	ecosystem-share	SRR11678312	3.74834	Terrestrial	Soil
Supergroup011_sp_11619	ecosystem-specific	SRR11563891	5.54277	Terrestrial	Soil
Supergroup011_sp_11620	ecosystem-specific	SRR11565178	39.0727	Terrestrial	Soil
Supergroup011_sp_11620	ecosystem-specific	SRR11565179	5.2399	Terrestrial	Soil
Supergroup011_sp_11620	ecosystem-specific	SRR11565434	11.0315	Terrestrial	Soil
Supergroup011_sp_11620	ecosystem-specific	SRR11565436	19.9751	Terrestrial	Soil
Supergroup011_sp_11620	ecosystem-specific	SRR11678315	8.44947	Terrestrial	Soil
Supergroup011_sp_11621	ecosystem-specific	SRR11622660	1.77344	Terrestrial	Soil
Supergroup011_sp_11621	ecosystem-specific	SRR11622682	1.11493	Terrestrial	Soil
Supergroup011_sp_11622	ecosystem-share	SRR12063560	3.36074	Aquatic	Freshwater
Supergroup011_sp_11622	ecosystem-share	SRR12063561	3.05932	Aquatic	Freshwater
Supergroup011_sp_11622	ecosystem-share	SRR7524609	2.87133	Aquatic	Freshwater
Supergroup011_sp_11622	ecosystem-share	SRR7109024	4.86583	Aquatic	Freshwater
Supergroup011_sp_11622	ecosystem-share	SRR4021381	16.7658	Terrestrial	Soil
Supergroup011_sp_11622	ecosystem-share	SRR12063621	2.63341	Aquatic	Freshwater
Supergroup011_sp_11622	ecosystem-share	SRR4022151	4.1093	Terrestrial	Soil
Supergroup011_sp_11622	ecosystem-share	SRR4022182	2.5238	Terrestrial	Soil
Supergroup011_sp_11622	ecosystem-share	SRR12063583	1.48213	Aquatic	Freshwater
Supergroup011_sp_11623	ecosystem-specific	SRR5208545	1.03553	Terrestrial	Soil
Supergroup011_sp_1169	ecosystem-specific	SRR6201738	1.70813	Terrestrial	Soil
Supergroup011_sp_1169	ecosystem-specific	SRR6205428	2.32617	Terrestrial	Soil
Supergroup011_sp_1169	ecosystem-specific	SRR6205456	9.52248	Terrestrial	Soil
Supergroup011_sp_11624	ecosystem-specific	SRR5252571	5.5319	Terrestrial	Soil
Supergroup011_sp_11624	ecosystem-specific	SRR5257112	3.50551	Terrestrial	Soil
Supergroup011_sp_11624	ecosystem-specific	SRR5258561	4.20197	Terrestrial	Soil
Supergroup011_sp_11624	ecosystem-specific	SRR5258598	11.4342	Terrestrial	Soil
Supergroup011_sp_11624	ecosystem-specific	SRR6227641	1.06787	Terrestrial	Soil
Supergroup011_sp_11625	ecosystem-specific	SRR5249016	1.20708	Terrestrial	Soil
Supergroup011_sp_11625	ecosystem-specific	SRR6237240	1.16174	Terrestrial	Soil
Supergroup011_sp_11625	ecosystem-specific	SRR6238234	2.41814	Terrestrial	Soil
Supergroup011_sp_11625	ecosystem-specific	SRR6241833	8.86211	Terrestrial	Soil
Supergroup011_sp_11625	ecosystem-specific	SRR6241834	2.17279	Terrestrial	Soil
Supergroup011_sp_11625	ecosystem-specific	SRR6243254	1.33616	Terrestrial	Soil
Supergroup011_sp_11625	ecosystem-specific	SRR6243472	1.74632	Terrestrial	Soil
Supergroup011_sp_11625	ecosystem-specific	SRR7540567	2.86216	Terrestrial	Soil
Supergroup011_sp_11626	ecosystem-specific	SRR7533622	3.94855	Terrestrial	Soil
Supergroup011_sp_11626	ecosystem-specific	SRR7534944	3.68478	Terrestrial	Soil
Supergroup011_sp_11626	ecosystem-specific	SRR7538850	4.12311	Terrestrial	Soil
Supergroup011_sp_11626	ecosystem-specific	SRR7540365	19.7287	Terrestrial	Soil
Supergroup011_sp_11626	ecosystem-specific	SRR7541460	1.48443	Terrestrial	Soil
Supergroup011_sp_11626	ecosystem-specific	SRR8861663	1.10479	Terrestrial	Soil
Supergroup011_sp_11627	ecosystem-specific	SRR7686589	1.08603	Terrestrial	Soil
Supergroup011_sp_11628	ecosystem-specific	SRR8554513	19.2028	Terrestrial	Soil
Supergroup011_sp_11628	ecosystem-specific	SRR8554514	21.1201	Terrestrial	Soil
Supergroup011_sp_11628	ecosystem-specific	SRR8554642	14.3525	Terrestrial	Soil
Supergroup011_sp_11629	ecosystem-specific	SRR8554514	4.06155	Terrestrial	Soil
Supergroup011_sp_11630	ecosystem-specific	SRR11564268	15.78	Terrestrial	Soil
Supergroup011_sp_11630	ecosystem-specific	SRR11564270	14.1458	Terrestrial	Soil
Supergroup011_sp_11630	ecosystem-specific	SRR11564271	14.9184	Terrestrial	Soil
Supergroup011_sp_11630	ecosystem-specific	SRR11565434	1.17727	Terrestrial	Soil
Supergroup011_sp_11630	ecosystem-specific	SRR11565436	12.9402	Terrestrial	Soil
Supergroup011_sp_11630	ecosystem-specific	SRR11565438	1.21236	Terrestrial	Soil
Supergroup011_sp_11631	ecosystem-specific	SRR5215304	11.4206	Terrestrial	Soil
Supergroup011_sp_11631	ecosystem-specific	SRR5215320	21.8782	Terrestrial	Soil
Supergroup011_sp_11632	ecosystem-specific	SRR7533101	1.10504	Terrestrial	Soil
Supergroup011_sp_11632	ecosystem-specific	SRR7533265	6.38704	Terrestrial	Soil
Supergroup011_sp_11632	ecosystem-specific	SRR7540366	1.60296	Terrestrial	Soil
Supergroup011_sp_11632	ecosystem-specific	SRR7541036	1.83376	Terrestrial	Soil
Supergroup011_sp_11633	ecosystem-specific	SRR11563839	10.1689	Terrestrial	Soil
Supergroup011_sp_1170	ecosystem-specific	SRR11076227	2.17899	Terrestrial	Soil
Supergroup011_sp_1170	ecosystem-specific	SRR11565177	1.59424	Terrestrial	Soil
Supergroup011_sp_1170	ecosystem-specific	SRR11565178	2.02599	Terrestrial	Soil
Supergroup011_sp_1170	ecosystem-specific	SRR11565179	1.22025	Terrestrial	Soil
Supergroup011_sp_1170	ecosystem-specific	SRR11678315	1.26742	Terrestrial	Soil
Supergroup011_sp_1170	ecosystem-specific	SRR11678562	1.62438	Terrestrial	Soil
Supergroup011_sp_1170	ecosystem-specific	SRR11826655	2.67733	Terrestrial	Soil
Supergroup011_sp_1170	ecosystem-specific	SRR11826708	14.0951	Terrestrial	Soil
Supergroup011_sp_11634	ecosystem-specific	SRR5252281	1.50682	Terrestrial	Soil
Supergroup011_sp_11635	ecosystem-specific	SRR7142645	14.2613	Terrestrial	Soil
Supergroup011_sp_11636	ecosystem-specific	SRR10849374	1.01642	Terrestrial	Soil
Supergroup011_sp_11636	ecosystem-specific	SRR10849400	1.01001	Terrestrial	Soil
Supergroup011_sp_11636	ecosystem-specific	SRR10849401	1.18491	Terrestrial	Soil
Supergroup011_sp_11636	ecosystem-specific	SRR10849744	1.03583	Terrestrial	Soil
Supergroup011_sp_11636	ecosystem-specific	SRR10849749	1.32954	Terrestrial	Soil
Supergroup011_sp_11636	ecosystem-specific	SRR10849807	1.23093	Terrestrial	Soil
Supergroup011_sp_11636	ecosystem-specific	SRR10849941	1.18	Terrestrial	Soil
Supergroup011_sp_11636	ecosystem-specific	SRR12334067	1.1717	Terrestrial	Soil
Supergroup011_sp_11636	ecosystem-specific	SRR12334072	1.10481	Terrestrial	Soil
Supergroup011_sp_11637	ecosystem-share	SRR11564270	2.45386	Terrestrial	Soil
Supergroup011_sp_11637	ecosystem-share	SRR7110673	1.07564	Terrestrial	Freshwater_sediment
Supergroup011_sp_11637	ecosystem-share	SRR11564268	6.89838	Terrestrial	Soil
Supergroup011_sp_11637	ecosystem-share	SRR11563891	1.44264	Terrestrial	Soil
Supergroup011_sp_11638	ecosystem-specific	SRR7532699	11.13	Terrestrial	Soil
Supergroup011_sp_11638	ecosystem-specific	SRR7535022	10.0834	Terrestrial	Soil
Supergroup011_sp_11638	ecosystem-specific	SRR7540203	32.6813	Terrestrial	Soil
Supergroup011_sp_11638	ecosystem-specific	SRR7541460	5.88906	Terrestrial	Soil
Supergroup011_sp_11639	ecosystem-specific	SRR11563839	9.04898	Terrestrial	Soil
Supergroup011_sp_11639	ecosystem-specific	SRR11563893	5.26187	Terrestrial	Soil
Supergroup011_sp_11639	ecosystem-specific	SRR11564268	8.64761	Terrestrial	Soil
Supergroup011_sp_11639	ecosystem-specific	SRR11564270	9.43053	Terrestrial	Soil
Supergroup011_sp_11639	ecosystem-specific	SRR11564271	8.60572	Terrestrial	Soil
Supergroup011_sp_11639	ecosystem-specific	SRR11565178	1.19389	Terrestrial	Soil
Supergroup011_sp_11639	ecosystem-specific	SRR11565436	1.09718	Terrestrial	Soil
Supergroup011_sp_11639	ecosystem-specific	SRR11565438	3.32885	Terrestrial	Soil
Supergroup011_sp_11640	ecosystem-specific	SRR11622356	6.07007	Terrestrial	Soil
Supergroup011_sp_11643	ecosystem-specific	SRR10849403	3.06937	Terrestrial	Soil
Supergroup011_sp_1171	ecosystem-share	SRR8549434	6.34896	Host_plant	Leaf_litter
Supergroup011_sp_1171	ecosystem-share	SRR4022183	12.5156	Terrestrial	Soil
Supergroup011_sp_1171	ecosystem-share	SRR8549480	1.12692	Terrestrial	Soil
Supergroup011_sp_1171	ecosystem-share	SRR8549476	1.10925	Terrestrial	Soil
Supergroup011_sp_1171	ecosystem-share	SRR11563379	1.48501	Host_plant	Rhizosphere
Supergroup011_sp_1171	ecosystem-share	SRR8549876	1.5593	Terrestrial	Soil
Supergroup011_sp_1171	ecosystem-share	SRR4022164	1.25312	Terrestrial	Soil
Supergroup011_sp_11644	ecosystem-specific	ERR2562194	20.5998	Terrestrial	Soil
Supergroup011_sp_11644	ecosystem-specific	ERR2562196	46.4125	Terrestrial	Soil
Supergroup011_sp_11645	ecosystem-specific	SRR11564268	32.792	Terrestrial	Soil
Supergroup011_sp_11645	ecosystem-specific	SRR11564270	3.51239	Terrestrial	Soil
Supergroup011_sp_11646	ecosystem-specific	SRR10849374	1.29206	Terrestrial	Soil
Supergroup011_sp_11646	ecosystem-specific	SRR10849749	3.68179	Terrestrial	Soil
Supergroup011_sp_11646	ecosystem-specific	SRR10904365	1.33481	Terrestrial	Soil
Supergroup011_sp_11647	ecosystem-specific	SRR5829904	1.9693	Terrestrial	Soil
Supergroup011_sp_11647	ecosystem-specific	SRR5829934	2.84587	Terrestrial	Soil
Supergroup011_sp_11647	ecosystem-specific	SRR5829936	4.42552	Terrestrial	Soil
Supergroup011_sp_11648	ecosystem-specific	SRR7532699	8.17203	Terrestrial	Soil
Supergroup011_sp_11648	ecosystem-specific	SRR7535022	1.14512	Terrestrial	Soil
Supergroup011_sp_11648	ecosystem-specific	SRR7540203	2.83022	Terrestrial	Soil
Supergroup011_sp_11650	ecosystem-specific	SRR11622450	32.05	Terrestrial	Soil
Supergroup011_sp_11650	ecosystem-specific	SRR11622633	47.2891	Terrestrial	Soil
Supergroup011_sp_11651	ecosystem-specific	SRR11622780	1.9245	Terrestrial	Soil
Supergroup011_sp_1172	ecosystem-specific	SRR5258659	4.28538	Terrestrial	Soil
Supergroup011_sp_11654	ecosystem-specific	SRR5829965	19.5938	Terrestrial	Soil
Supergroup011_sp_11654	ecosystem-specific	SRR5829969	1.36542	Terrestrial	Soil
Supergroup011_sp_11655	ecosystem-specific	SRR11622356	1.40078	Terrestrial	Soil
Supergroup011_sp_11655	ecosystem-specific	SRR11622450	21.1106	Terrestrial	Soil
Supergroup011_sp_11655	ecosystem-specific	SRR11622633	32.6851	Terrestrial	Soil
Supergroup011_sp_11656	ecosystem-specific	SRR12009741	14.9378	Terrestrial	Soil
Supergroup011_sp_11657	ecosystem-specific	SRR10849404	21.1479	Terrestrial	Soil
Supergroup011_sp_11657	ecosystem-specific	SRR10849749	22.96	Terrestrial	Soil
Supergroup011_sp_11657	ecosystem-specific	SRR10849803	1.2244	Terrestrial	Soil
Supergroup011_sp_11657	ecosystem-specific	SRR10849807	10.7388	Terrestrial	Soil
Supergroup011_sp_11657	ecosystem-specific	SRR5215307	8.24277	Terrestrial	Soil
Supergroup011_sp_11658	ecosystem-specific	SRR4022180	2.28102	Terrestrial	Soil
Supergroup011_sp_11658	ecosystem-specific	SRR7534934	2.3155	Terrestrial	Soil
Supergroup011_sp_11659	ecosystem-share	SRR11564272	3.13888	Terrestrial	Soil
Supergroup011_sp_11659	ecosystem-share	SRR5413302	9.75596	Host_plant	Rhizosphere
Supergroup011_sp_11659	ecosystem-share	SRR11565175	11.9952	Terrestrial	Soil
Supergroup011_sp_11659	ecosystem-share	SRR11564270	2.8869	Terrestrial	Soil
Supergroup011_sp_11659	ecosystem-share	SRR11565180	3.87884	Terrestrial	Soil
Supergroup011_sp_11659	ecosystem-share	SRR11565438	3.10281	Terrestrial	Soil
Supergroup011_sp_11659	ecosystem-share	SRR11565436	8.77742	Terrestrial	Soil
Supergroup011_sp_11659	ecosystem-share	SRR11565176	1.22155	Terrestrial	Soil
Supergroup011_sp_11659	ecosystem-share	SRR11565178	34.4781	Terrestrial	Soil
Supergroup011_sp_11659	ecosystem-share	SRR5413243	1.42432	Host_plant	Rhizosphere
Supergroup011_sp_11660	ecosystem-specific	SRR11563873	91.6645	Terrestrial	Soil
Supergroup011_sp_11660	ecosystem-specific	SRR11563892	3.3262	Terrestrial	Soil
Supergroup011_sp_11661	ecosystem-specific	SRR11622660	1.59609	Terrestrial	Soil
Supergroup011_sp_11662	ecosystem-share	SRR9320183	1.06541	Aquatic	Freshwater
Supergroup011_sp_11662	ecosystem-share	SRR9320189	1.11877	Aquatic	Freshwater
Supergroup011_sp_11662	ecosystem-share	SRR11679700	10.6593	Terrestrial	Soil
Supergroup011_sp_11662	ecosystem-share	SRR11679699	6.17979	Terrestrial	Soil
Supergroup011_sp_11663	ecosystem-specific	SRR8554513	4.93186	Terrestrial	Soil
Supergroup011_sp_11663	ecosystem-specific	SRR8554514	6.84662	Terrestrial	Soil
Supergroup011_sp_11663	ecosystem-specific	SRR8554642	6.57558	Terrestrial	Soil
Supergroup011_sp_1173	ecosystem-specific	ERR3463863	36.7113	Aquatic	Wastewater
Supergroup011_sp_1173	ecosystem-specific	ERR3463864	34.6132	Aquatic	Wastewater
Supergroup011_sp_1173	ecosystem-specific	ERR3463865	34.4979	Aquatic	Wastewater
Supergroup011_sp_1173	ecosystem-specific	ERR3463866	34.4815	Aquatic	Wastewater
Supergroup011_sp_1173	ecosystem-specific	ERR3463867	33.8255	Aquatic	Wastewater
Supergroup011_sp_1173	ecosystem-specific	ERR3463868	31.4017	Aquatic	Wastewater
Supergroup011_sp_1173	ecosystem-specific	ERR3463869	28.7384	Aquatic	Wastewater
Supergroup011_sp_1173	ecosystem-specific	ERR3463870	29.3363	Aquatic	Wastewater
Supergroup011_sp_1173	ecosystem-specific	ERR3463871	31.3559	Aquatic	Wastewater
Supergroup011_sp_1173	ecosystem-specific	ERR3463872	30.5361	Aquatic	Wastewater
Supergroup011_sp_1173	ecosystem-specific	ERR3463901	32.5658	Aquatic	Wastewater
Supergroup011_sp_1173	ecosystem-specific	ERR3463902	30.5681	Aquatic	Wastewater
Supergroup011_sp_1173	ecosystem-specific	ERR3463903	25.8246	Aquatic	Wastewater
Supergroup011_sp_1173	ecosystem-specific	ERR3463904	30.3011	Aquatic	Wastewater
Supergroup011_sp_1173	ecosystem-specific	ERR3463905	22.4733	Aquatic	Wastewater
Supergroup011_sp_1173	ecosystem-specific	ERR3463906	23.0605	Aquatic	Wastewater
Supergroup011_sp_1173	ecosystem-specific	ERR3463907	31.2465	Aquatic	Wastewater
Supergroup011_sp_1173	ecosystem-specific	ERR3463908	27.9303	Aquatic	Wastewater
Supergroup011_sp_11665	ecosystem-specific	SRR5213081	2.84241	Terrestrial	Soil
Supergroup011_sp_11667	ecosystem-specific	SRR11622354	2.56313	Terrestrial	Soil
Supergroup011_sp_11667	ecosystem-specific	SRR11622633	1.97929	Terrestrial	Soil
Supergroup011_sp_11668	ecosystem-specific	SRR5252623	1.28249	Terrestrial	Soil
Supergroup011_sp_11669	ecosystem-specific	SRR8861663	19.8862	Terrestrial	Soil
Supergroup011_sp_11669	ecosystem-specific	SRR9648436	4.29634	Terrestrial	Soil
Supergroup011_sp_11670	ecosystem-share	SRR6049189	1.28951	Aquatic	Freshwater
Supergroup011_sp_11670	ecosystem-share	SRR5466727	1.71294	Terrestrial	Sludge
Supergroup011_sp_11670	ecosystem-share	SRR5466729	1.20002	Terrestrial	Sludge
Supergroup011_sp_11670	ecosystem-share	SRR11414096	1.03501	Host_microbe	Biofilm
Supergroup011_sp_11670	ecosystem-share	SRR7976326	1.02257	Terrestrial	Sludge
Supergroup011_sp_11670	ecosystem-share	SRR7976325	3.23881	Terrestrial	Sludge
Supergroup011_sp_11670	ecosystem-share	SRR5466725	1.33418	Terrestrial	Sludge
Supergroup011_sp_11670	ecosystem-share	SRR7550489	5.36273	Terrestrial	Soil
Supergroup011_sp_11670	ecosystem-share	SRR7550490	1.59697	Terrestrial	Soil
Supergroup011_sp_11671	ecosystem-share	SRR12063590	4.76734	Aquatic	Freshwater
Supergroup011_sp_11671	ecosystem-share	ERR2562193	6.93433	Terrestrial	Soil
Supergroup011_sp_11671	ecosystem-share	ERR2562187	9.78809	Terrestrial	Soil
Supergroup011_sp_11672	ecosystem-specific	SRR10918875	15.9824	Terrestrial	Soil
Supergroup011_sp_11673	ecosystem-specific	SRR5468064	11.9669	Terrestrial	Soil
Supergroup011_sp_1174	ecosystem-specific	SRR8840723	11.7918	Aquatic	Wastewater
Supergroup011_sp_1174	ecosystem-specific	SRR8840725	8.46818	Aquatic	Wastewater
Supergroup011_sp_1174	ecosystem-specific	SRR8840727	22.4779	Aquatic	Wastewater
Supergroup011_sp_11674	ecosystem-specific	SRR12334071	2.26482	Terrestrial	Soil
Supergroup011_sp_11674	ecosystem-specific	SRR12334072	1.5257	Terrestrial	Soil
Supergroup011_sp_11675	ecosystem-specific	SRR10849744	1.28067	Terrestrial	Soil
Supergroup011_sp_11675	ecosystem-specific	SRR12334066	1.02802	Terrestrial	Soil
Supergroup011_sp_11675	ecosystem-specific	SRR5215307	11.3989	Terrestrial	Soil
Supergroup011_sp_11676	ecosystem-specific	SRR5818312	18.0945	Terrestrial	Soil
Supergroup011_sp_11678	ecosystem-specific	SRR4021376	101.73	Terrestrial	Soil
Supergroup011_sp_11678	ecosystem-specific	SRR4021377	26.8945	Terrestrial	Soil
Supergroup011_sp_11678	ecosystem-specific	SRR4021380	25.081	Terrestrial	Soil
Supergroup011_sp_11678	ecosystem-specific	SRR4021770	1.56359	Terrestrial	Soil
Supergroup011_sp_11679	ecosystem-specific	SRR5829966	1.19332	Terrestrial	Soil
Supergroup011_sp_11680	ecosystem-share	SRR10904364	1.45051	Terrestrial	Soil
Supergroup011_sp_11680	ecosystem-share	SRR10904365	1.06333	Terrestrial	Soil
Supergroup011_sp_11680	ecosystem-share	SRR2083779	9.15625	Host_plant	Rhizosphere
Supergroup011_sp_11680	ecosystem-share	SRR12334066	2.98616	Terrestrial	Soil
Supergroup011_sp_11681	ecosystem-specific	SRR9648436	3.27879	Terrestrial	Soil
Supergroup011_sp_11682	ecosystem-specific	SRR11450579	7.49485	Terrestrial	Soil
Supergroup011_sp_11683	ecosystem-specific	SRR6960369	10.5953	Terrestrial	Soil
Supergroup011_sp_1175	ecosystem-specific	SRR8840727	3.53729	Aquatic	Wastewater
Supergroup011_sp_11684	ecosystem-specific	SRR12334066	2.15395	Terrestrial	Soil
Supergroup011_sp_11685	ecosystem-specific	SRR5215307	3.98349	Terrestrial	Soil
Supergroup011_sp_11688	ecosystem-specific	SRR11622660	28.375	Terrestrial	Soil
Supergroup011_sp_11688	ecosystem-specific	SRR11622682	42.5423	Terrestrial	Soil
Supergroup011_sp_11688	ecosystem-specific	SRR11622778	45.8868	Terrestrial	Soil
Supergroup011_sp_11689	ecosystem-specific	SRR11565845	4.9244	Terrestrial	Soil
Supergroup011_sp_11689	ecosystem-specific	SRR11565847	2.69524	Terrestrial	Soil
Supergroup011_sp_11690	ecosystem-share	SRR11565845	96.1611	Terrestrial	Soil
Supergroup011_sp_11690	ecosystem-share	SRR11564369	1.03905	Terrestrial	Soil
Supergroup011_sp_11690	ecosystem-share	SRR11565846	62.2312	Terrestrial	Soil
Supergroup011_sp_11690	ecosystem-share	SRR11563891	102.655	Terrestrial	Soil
Supergroup011_sp_11690	ecosystem-share	SRR11563839	4.4349	Terrestrial	Soil
Supergroup011_sp_11690	ecosystem-share	SRR11565180	3.60178	Terrestrial	Soil
Supergroup011_sp_11690	ecosystem-share	SRR11565435	2.2692	Terrestrial	Soil
Supergroup011_sp_11690	ecosystem-share	SRR11564368	2.7159	Terrestrial	Soil
Supergroup011_sp_11690	ecosystem-share	SRR11678315	2.2532	Terrestrial	Soil
Supergroup011_sp_11690	ecosystem-share	SRR11564271	11.3408	Terrestrial	Soil
Supergroup011_sp_11690	ecosystem-share	SRR11565434	7.28166	Terrestrial	Soil
Supergroup011_sp_11690	ecosystem-share	SRR11565178	2.09835	Terrestrial	Soil
Supergroup011_sp_11690	ecosystem-share	SRR11826655	28.2998	Terrestrial	Soil
Supergroup011_sp_11690	ecosystem-share	SRR7110673	74.4881	Terrestrial	Freshwater_sediment
Supergroup011_sp_11690	ecosystem-share	SRR11563874	26.1007	Terrestrial	Soil
Supergroup011_sp_11690	ecosystem-share	SRR11565436	14.0697	Terrestrial	Soil
Supergroup011_sp_11690	ecosystem-share	SRR11565844	7.99818	Terrestrial	Soil
Supergroup011_sp_11690	ecosystem-share	SRR11563893	3.50791	Terrestrial	Soil
Supergroup011_sp_11690	ecosystem-share	SRR11564269	43.864	Terrestrial	Soil
Supergroup011_sp_11690	ecosystem-share	SRR11565438	4.56175	Terrestrial	Soil
Supergroup011_sp_11690	ecosystem-share	SRR11564268	83.6183	Terrestrial	Soil
Supergroup011_sp_11690	ecosystem-share	SRR11565437	8.48085	Terrestrial	Soil
Supergroup011_sp_11690	ecosystem-share	SRR11564272	2.21265	Terrestrial	Soil
Supergroup011_sp_11690	ecosystem-share	SRR11564270	11.74	Terrestrial	Soil
Supergroup011_sp_11691	ecosystem-specific	SRR4021379	11.0825	Terrestrial	Soil
Supergroup011_sp_11691	ecosystem-specific	SRR4021771	3.26994	Terrestrial	Soil
Supergroup011_sp_11691	ecosystem-specific	SRR4021772	5.10509	Terrestrial	Soil
Supergroup011_sp_11691	ecosystem-specific	SRR4022166	12.5682	Terrestrial	Soil
Supergroup011_sp_11691	ecosystem-specific	SRR4022175	1.43853	Terrestrial	Soil
Supergroup011_sp_11692	ecosystem-specific	SRR11565175	2.73477	Terrestrial	Soil
Supergroup011_sp_11692	ecosystem-specific	SRR11565180	4.3637	Terrestrial	Soil
Supergroup011_sp_11693	ecosystem-specific	SRR5215306	15.8653	Terrestrial	Soil
Supergroup011_sp_1176	ecosystem-specific	ERR3463863	3.76182	Aquatic	Wastewater
Supergroup011_sp_1176	ecosystem-specific	ERR3463864	3.18321	Aquatic	Wastewater
Supergroup011_sp_1176	ecosystem-specific	ERR3463865	4.93984	Aquatic	Wastewater
Supergroup011_sp_1176	ecosystem-specific	ERR3463866	5.08277	Aquatic	Wastewater
Supergroup011_sp_1176	ecosystem-specific	ERR3463867	3.45772	Aquatic	Wastewater
Supergroup011_sp_1176	ecosystem-specific	ERR3463868	2.85926	Aquatic	Wastewater
Supergroup011_sp_1176	ecosystem-specific	ERR3463869	3.42124	Aquatic	Wastewater
Supergroup011_sp_1176	ecosystem-specific	ERR3463870	3.91151	Aquatic	Wastewater
Supergroup011_sp_1176	ecosystem-specific	ERR3463871	2.94519	Aquatic	Wastewater
Supergroup011_sp_1176	ecosystem-specific	ERR3463872	2.58429	Aquatic	Wastewater
Supergroup011_sp_1176	ecosystem-specific	ERR3463901	1.49777	Aquatic	Wastewater
Supergroup011_sp_1176	ecosystem-specific	ERR3463902	1.45562	Aquatic	Wastewater
Supergroup011_sp_1176	ecosystem-specific	ERR3463904	1.0601	Aquatic	Wastewater
Supergroup011_sp_1176	ecosystem-specific	ERR3463905	1.32699	Aquatic	Wastewater
Supergroup011_sp_1176	ecosystem-specific	ERR3463906	1.07358	Aquatic	Wastewater
Supergroup011_sp_1176	ecosystem-specific	ERR3463907	1.45558	Aquatic	Wastewater
Supergroup011_sp_1176	ecosystem-specific	ERR3463908	1.5974	Aquatic	Wastewater
Supergroup011_sp_1176	ecosystem-specific	ERR3463917	1.67936	Aquatic	Wastewater
Supergroup011_sp_1176	ecosystem-specific	ERR3463918	1.48528	Aquatic	Wastewater
Supergroup011_sp_11694	ecosystem-specific	SRR11565178	10.2747	Terrestrial	Soil
Supergroup011_sp_11695	ecosystem-specific	SRR11622660	23.805	Terrestrial	Soil
Supergroup011_sp_11695	ecosystem-specific	SRR11622682	32.4314	Terrestrial	Soil
Supergroup011_sp_11695	ecosystem-specific	SRR11622778	16.9909	Terrestrial	Soil
Supergroup011_sp_11695	ecosystem-specific	SRR11622780	23.8959	Terrestrial	Soil
Supergroup011_sp_11695	ecosystem-specific	SRR11623485	19.2674	Terrestrial	Soil
Supergroup011_sp_11696	ecosystem-specific	SRR4022167	1.63461	Terrestrial	Soil
Supergroup011_sp_11697	ecosystem-specific	SRR11565176	10.8195	Terrestrial	Soil
Supergroup011_sp_11697	ecosystem-specific	SRR11565180	2.07795	Terrestrial	Soil
Supergroup011_sp_11699	ecosystem-specific	SRR5215306	5.62742	Terrestrial	Soil
Supergroup011_sp_11700	ecosystem-specific	SRR11564272	5.76318	Terrestrial	Soil
Supergroup011_sp_11702	ecosystem-specific	SRR11678449	5.75597	Terrestrial	Soil
Supergroup011_sp_11703	ecosystem-specific	SRR11563839	1.11992	Terrestrial	Soil
Supergroup011_sp_11703	ecosystem-specific	SRR11564368	5.43181	Terrestrial	Soil
Supergroup011_sp_1177	ecosystem-specific	SRR6943126	2.50248	Terrestrial	Wetland
Supergroup011_sp_11704	ecosystem-share	SRR11565848	1.14746	Terrestrial	Soil
Supergroup011_sp_11704	ecosystem-share	SRR11565844	3.53795	Terrestrial	Soil
Supergroup011_sp_11704	ecosystem-share	SRR7007216	1.44232	Terrestrial	Freshwater_sediment
Supergroup011_sp_11704	ecosystem-share	SRR11565847	4.27521	Terrestrial	Soil
Supergroup011_sp_11705	ecosystem-specific	SRR8840711	17.0809	Aquatic	Wastewater
Supergroup011_sp_11705	ecosystem-specific	SRR8840714	98.9988	Aquatic	Wastewater
Supergroup011_sp_11705	ecosystem-specific	SRR8840721	16.1635	Aquatic	Wastewater
Supergroup011_sp_11705	ecosystem-specific	SRR8840725	30.047	Aquatic	Wastewater
Supergroup011_sp_11706	ecosystem-specific	SRR8840723	2.11559	Aquatic	Wastewater
Supergroup011_sp_11706	ecosystem-specific	SRR8840727	2.05806	Aquatic	Wastewater
Supergroup011_sp_11706	ecosystem-specific	SRR8840728	1.46182	Aquatic	Wastewater
Supergroup011_sp_11707	ecosystem-specific	SRR8840711	1.28959	Aquatic	Wastewater
Supergroup011_sp_11707	ecosystem-specific	SRR8840714	4.28022	Aquatic	Wastewater
Supergroup011_sp_11707	ecosystem-specific	SRR8840721	2.4842	Aquatic	Wastewater
Supergroup011_sp_11707	ecosystem-specific	SRR8840725	4.16961	Aquatic	Wastewater
Supergroup011_sp_11708	ecosystem-share	ERR3463917	5.08607	Aquatic	Wastewater
Supergroup011_sp_11708	ecosystem-share	SRR12063546	1.42168	Aquatic	Freshwater
Supergroup011_sp_11708	ecosystem-share	ERR3463918	5.12662	Aquatic	Wastewater
Supergroup011_sp_11708	ecosystem-share	SRR12063578	1.98716	Aquatic	Freshwater
Supergroup011_sp_11708	ecosystem-share	SRR12063543	3.71494	Aquatic	Freshwater
Supergroup011_sp_11709	ecosystem-specific	SRR5868319	6.81559	Aquatic	Wastewater
Supergroup011_sp_11710	ecosystem-specific	SRR5868319	17.1996	Aquatic	Wastewater
Supergroup011_sp_11711	ecosystem-share	SRR5208575	1.50373	Terrestrial	Sludge
Supergroup011_sp_11711	ecosystem-share	SRR8840721	4.06507	Aquatic	Wastewater
Supergroup011_sp_11711	ecosystem-share	ERR2088994	1.03844	Aquatic	Wastewater
Supergroup011_sp_11711	ecosystem-share	SRR10972811	83.8774	Aquatic	Wastewater
Supergroup011_sp_11711	ecosystem-share	SRR5467140	1.8311	Terrestrial	Sludge
Supergroup011_sp_11711	ecosystem-share	ERR2088988	3.50096	Aquatic	Wastewater
Supergroup011_sp_11711	ecosystem-share	SRR5868319	1.28461	Aquatic	Wastewater
Supergroup011_sp_11711	ecosystem-share	ERR2088985	3.76438	Aquatic	Wastewater
Supergroup011_sp_11711	ecosystem-share	ERR2088989	1.18787	Aquatic	Wastewater
Supergroup011_sp_11711	ecosystem-share	SRR6032605	3.91789	Terrestrial	Sludge
Supergroup011_sp_11711	ecosystem-share	SRR10972810	64.7456	Aquatic	Wastewater
Supergroup011_sp_11711	ecosystem-share	ERR2088990	19.0863	Aquatic	Wastewater
Supergroup011_sp_11711	ecosystem-share	SRR10972806	41.4027	Aquatic	Wastewater
Supergroup011_sp_11711	ecosystem-share	ERR2088986	6.70662	Aquatic	Wastewater
Supergroup011_sp_11711	ecosystem-share	ERR2088984	66.877	Aquatic	Wastewater
Supergroup011_sp_11711	ecosystem-share	SRR9002433	1.7488	Terrestrial	Sludge
Supergroup011_sp_11711	ecosystem-share	SRR5868316	3.16533	Aquatic	Wastewater
Supergroup011_sp_11711	ecosystem-share	SRR7550489	1.52922	Terrestrial	Soil
Supergroup011_sp_11711	ecosystem-share	SRR8840714	1.02214	Aquatic	Wastewater
Supergroup011_sp_11711	ecosystem-share	SRR6032600	3.28326	Terrestrial	Sludge
Supergroup011_sp_11711	ecosystem-share	SRR7473382	1.06561	Terrestrial	Sludge
Supergroup011_sp_11711	ecosystem-share	SRR10972809	75.8726	Aquatic	Wastewater
Supergroup011_sp_11711	ecosystem-share	SRR6050482	2.29269	Terrestrial	Sludge
Supergroup011_sp_11711	ecosystem-share	SRR10972807	56.7979	Aquatic	Wastewater
Supergroup011_sp_11711	ecosystem-share	SRR9002442	1.7268	Terrestrial	Sludge
Supergroup011_sp_11711	ecosystem-share	SRR10972808	44.0105	Aquatic	Wastewater
Supergroup011_sp_11711	ecosystem-share	ERR2088987	25.2557	Aquatic	Wastewater
Supergroup011_sp_11711	ecosystem-share	SRR9002437	1.14306	Terrestrial	Sludge
Supergroup011_sp_11711	ecosystem-share	SRR6050716	3.73312	Terrestrial	Sludge
Supergroup011_sp_11711	ecosystem-share	SRR5208572	2.82796	Terrestrial	Sludge
Supergroup011_sp_11711	ecosystem-share	SRR9002267	2.39755	Terrestrial	Sludge
Supergroup011_sp_11711	ecosystem-share	SRR8840711	3.2848	Aquatic	Wastewater
Supergroup011_sp_11711	ecosystem-share	ERR2088991	7.62259	Aquatic	Wastewater
Supergroup011_sp_11711	ecosystem-share	ERR2088995	1.16841	Aquatic	Wastewater
Supergroup011_sp_11712	ecosystem-share	S17-WH-RL	2472.88	Terrestrial	Soil
Supergroup011_sp_11712	ecosystem-share	S16-WH-RL	19317.9	Terrestrial	Soil
Supergroup011_sp_11712	ecosystem-share	SRR10972809	722.687	Aquatic	Wastewater
Supergroup011_sp_11712	ecosystem-share	SRR10972806	8.51969	Aquatic	Wastewater
Supergroup011_sp_11712	ecosystem-share	SRR10972808	6.77084	Aquatic	Wastewater
Supergroup011_sp_11712	ecosystem-share	SRR10972811	323.836	Aquatic	Wastewater
Supergroup011_sp_11712	ecosystem-share	2201SPSS-A1100RL	2.96969	Extreme	Antarctic_sediment
Supergroup011_sp_11712	ecosystem-share	2201SPSS-A101RL	2.27131	Extreme	Antarctic_sediment
Supergroup011_sp_11712	ecosystem-share	SRR10972810	292.204	Aquatic	Wastewater
Supergroup011_sp_11712	ecosystem-share	SRR10972807	11.7846	Aquatic	Wastewater
Supergroup011_sp_11713	ecosystem-specific	SRR6203186	2.05944	Terrestrial	Wetland
Supergroup011_sp_117	ecosystem-specific	SRR5834391	117.386	Aquatic	Freshwater
Supergroup011_sp_117	ecosystem-specific	SRR5834392	103.174	Aquatic	Freshwater
Supergroup011_sp_117	ecosystem-specific	SRR5834393	59.1417	Aquatic	Freshwater
Supergroup011_sp_117	ecosystem-specific	SRR5834394	95.4636	Aquatic	Freshwater
Supergroup011_sp_117	ecosystem-specific	SRR5834395	49.1365	Aquatic	Freshwater
Supergroup011_sp_117	ecosystem-specific	SRR5834396	57.4863	Aquatic	Freshwater
Supergroup011_sp_117	ecosystem-specific	SRR5834492	6.79668	Aquatic	Freshwater
Supergroup011_sp_117	ecosystem-specific	SRR5834493	5.75137	Aquatic	Freshwater
Supergroup011_sp_117	ecosystem-specific	SRR5834616	1.28361	Aquatic	Freshwater
Supergroup011_sp_117	ecosystem-specific	SRR5834679	4.1398	Aquatic	Freshwater
Supergroup011_sp_117	ecosystem-specific	SRR5834682	2.27331	Aquatic	Freshwater
Supergroup011_sp_117	ecosystem-specific	SRR5834683	47.2293	Aquatic	Freshwater
Supergroup011_sp_117	ecosystem-specific	SRR5834684	16.9002	Aquatic	Freshwater
Supergroup011_sp_117	ecosystem-specific	SRR5834685	30.1249	Aquatic	Freshwater
Supergroup011_sp_117	ecosystem-specific	SRR5834688	36.1919	Aquatic	Freshwater
Supergroup011_sp_117	ecosystem-specific	SRR6823490	1.6747	Aquatic	Freshwater
Supergroup011_sp_117	ecosystem-specific	SRR6823501	1.18724	Aquatic	Freshwater
Supergroup011_sp_117	ecosystem-specific	SRR6823687	12.3915	Aquatic	Freshwater
Supergroup011_sp_117	ecosystem-specific	SRR6823694	13.4314	Aquatic	Freshwater
Supergroup011_sp_1178	ecosystem-specific	SRR5204449	45.0444	Aquatic	Freshwater
Supergroup011_sp_1178	ecosystem-specific	SRR5204452	74.3173	Aquatic	Freshwater
Supergroup011_sp_11716	ecosystem-specific	SRR12265901	19.6455	Terrestrial	Wetland
Supergroup011_sp_11716	ecosystem-specific	SRR12265911	1.05316	Terrestrial	Wetland
Supergroup011_sp_11716	ecosystem-specific	SRR12266345	2.90031	Terrestrial	Wetland
Supergroup011_sp_11717	ecosystem-specific	SRR5247038	1.94924	Terrestrial	Wetland
Supergroup011_sp_11718	ecosystem-specific	SRR5247038	5.72217	Terrestrial	Wetland
Supergroup011_sp_11718	ecosystem-specific	SRR6203186	8.54666	Terrestrial	Wetland
Supergroup011_sp_11719	ecosystem-specific	SRR5213862	10.3763	Terrestrial	Wetland
Supergroup011_sp_11719	ecosystem-specific	SRR5213864	9.89609	Terrestrial	Wetland
Supergroup011_sp_11719	ecosystem-specific	SRR5213866	17.7529	Terrestrial	Wetland
Supergroup011_sp_11719	ecosystem-specific	SRR5864106	18.278	Terrestrial	Wetland
Supergroup011_sp_11719	ecosystem-specific	SRR5864111	10.1457	Terrestrial	Wetland
Supergroup011_sp_11719	ecosystem-specific	SRR5864112	10.8106	Terrestrial	Wetland
Supergroup011_sp_11720	ecosystem-specific	SRR12234193	22.4438	Terrestrial	Wetland
Supergroup011_sp_11720	ecosystem-specific	SRR12234194	5.30546	Terrestrial	Wetland
Supergroup011_sp_11720	ecosystem-specific	SRR12234403	1.01238	Terrestrial	Wetland
Supergroup011_sp_11720	ecosystem-specific	SRR12235131	12.3049	Terrestrial	Wetland
Supergroup011_sp_11720	ecosystem-specific	SRR12235400	29.5849	Terrestrial	Wetland
Supergroup011_sp_11720	ecosystem-specific	SRR12265900	14.0345	Terrestrial	Wetland
Supergroup011_sp_11720	ecosystem-specific	SRR12265902	19.4495	Terrestrial	Wetland
Supergroup011_sp_11720	ecosystem-specific	SRR12265911	20.5365	Terrestrial	Wetland
Supergroup011_sp_11720	ecosystem-specific	SRR12265912	9.36653	Terrestrial	Wetland
Supergroup011_sp_11720	ecosystem-specific	SRR12266053	23.6716	Terrestrial	Wetland
Supergroup011_sp_11720	ecosystem-specific	SRR12266088	40.7959	Terrestrial	Wetland
Supergroup011_sp_11720	ecosystem-specific	SRR12266271	33.8412	Terrestrial	Wetland
Supergroup011_sp_11720	ecosystem-specific	SRR12266272	34.5815	Terrestrial	Wetland
Supergroup011_sp_11720	ecosystem-specific	SRR12266273	22.1506	Terrestrial	Wetland
Supergroup011_sp_11720	ecosystem-specific	SRR12266338	35.4858	Terrestrial	Wetland
Supergroup011_sp_11720	ecosystem-specific	SRR12266345	10.3279	Terrestrial	Wetland
Supergroup011_sp_11720	ecosystem-specific	SRR5246792	3.90837	Terrestrial	Wetland
Supergroup011_sp_11720	ecosystem-specific	SRR5864108	1.02656	Terrestrial	Wetland
Supergroup011_sp_11720	ecosystem-specific	SRR6203184	18.4182	Terrestrial	Wetland
Supergroup011_sp_11721	ecosystem-specific	SRR6943229	1.00652	Terrestrial	Wetland
Supergroup011_sp_1179	ecosystem-specific	SRR11679754	2.41037	Terrestrial	Soil
Supergroup011_sp_1179	ecosystem-specific	SRR4021135	1.92627	Terrestrial	Soil
Supergroup011_sp_1179	ecosystem-specific	SRR4021140	2.76629	Terrestrial	Soil
Supergroup011_sp_1179	ecosystem-specific	SRR4021376	3.38767	Terrestrial	Soil
Supergroup011_sp_1179	ecosystem-specific	SRR4021769	6.4	Terrestrial	Soil
Supergroup011_sp_1179	ecosystem-specific	SRR4021773	6.56654	Terrestrial	Soil
Supergroup011_sp_1179	ecosystem-specific	SRR4021776	8.70956	Terrestrial	Soil
Supergroup011_sp_1179	ecosystem-specific	SRR4022179	7.0955	Terrestrial	Soil
Supergroup011_sp_1179	ecosystem-specific	SRR4022181	1.59238	Terrestrial	Soil
Supergroup011_sp_1179	ecosystem-specific	SRR4022183	1.72628	Terrestrial	Soil
Supergroup011_sp_1179	ecosystem-specific	SRR7531806	1.19935	Terrestrial	Soil
Supergroup011_sp_1179	ecosystem-specific	SRR7531807	3.87548	Terrestrial	Soil
Supergroup011_sp_1179	ecosystem-specific	SRR7533101	1.32604	Terrestrial	Soil
Supergroup011_sp_1179	ecosystem-specific	SRR7533265	1.82487	Terrestrial	Soil
Supergroup011_sp_1179	ecosystem-specific	SRR7533630	6.16784	Terrestrial	Soil
Supergroup011_sp_1179	ecosystem-specific	SRR7534265	7.28707	Terrestrial	Soil
Supergroup011_sp_1179	ecosystem-specific	SRR7534623	4.76742	Terrestrial	Soil
Supergroup011_sp_1179	ecosystem-specific	SRR7538188	1.04216	Terrestrial	Soil
Supergroup011_sp_1179	ecosystem-specific	SRR7540366	1.44266	Terrestrial	Soil
Supergroup011_sp_1179	ecosystem-specific	SRR7541036	2.36274	Terrestrial	Soil
Supergroup011_sp_1179	ecosystem-specific	SRR7541278	6.54006	Terrestrial	Soil
Supergroup011_sp_1179	ecosystem-specific	SRR8535381	2.73349	Terrestrial	Soil
Supergroup011_sp_1179	ecosystem-specific	SRR8535382	1.15579	Terrestrial	Soil
Supergroup011_sp_11725	ecosystem-share	SRR6057751	3.07094	Terrestrial	Wetland
Supergroup011_sp_11725	ecosystem-share	SRR6058062	5.7821	Terrestrial	Wetland
Supergroup011_sp_11725	ecosystem-share	SRR6058358	1.00343	Terrestrial	Wetland
Supergroup011_sp_11725	ecosystem-share	SRR6058037	4.46207	Terrestrial	Wetland
Supergroup011_sp_11725	ecosystem-share	SRR6193152	1.90245	Terrestrial	Soil
Supergroup011_sp_11726	ecosystem-specific	SRR6203186	8.92423	Terrestrial	Wetland
Supergroup011_sp_11727	ecosystem-specific	SRR6943113	1.39098	Terrestrial	Wetland
Supergroup011_sp_11728	ecosystem-specific	SRR6943202	10.6113	Terrestrial	Wetland
Supergroup011_sp_11729	ecosystem-specific	SRR5213865	1.07726	Terrestrial	Wetland
Supergroup011_sp_11732	ecosystem-specific	SRR6057750	3.07009	Terrestrial	Wetland
Supergroup011_sp_1180	ecosystem-specific	SRR11648176	10.365	Terrestrial	Sediment_other
Supergroup011_sp_1180	ecosystem-specific	SRR11648413	2.8824	Terrestrial	Sediment_other
Supergroup011_sp_11736	ecosystem-specific	SRR5247038	1.20919	Terrestrial	Wetland
Supergroup011_sp_11737	ecosystem-specific	SRR5247040	7.94427	Terrestrial	Wetland
Supergroup011_sp_11739	ecosystem-specific	SRR5214152	2.31056	Terrestrial	Wetland
Supergroup011_sp_11739	ecosystem-specific	SRR5864101	2.43913	Terrestrial	Wetland
Supergroup011_sp_11740	ecosystem-specific	SRR5247038	3.65399	Terrestrial	Wetland
Supergroup011_sp_11741	ecosystem-specific	SRR5247038	1.52635	Terrestrial	Wetland
Supergroup011_sp_11742	ecosystem-specific	SRR11676106	7.14719	Terrestrial	Wetland
Supergroup011_sp_11742	ecosystem-specific	SRR11676239	13.964	Terrestrial	Wetland
Supergroup011_sp_11742	ecosystem-specific	SRR11676242	2.05032	Terrestrial	Wetland
Supergroup011_sp_11743	ecosystem-specific	SRR7971129	1.97881	Host_microbe	Wood_decay
Supergroup011_sp_11743	ecosystem-specific	SRR7971563	1.03468	Host_microbe	Wood_decay
Supergroup011_sp_11744	ecosystem-specific	S7-HLJ-RL	104.369	Terrestrial	Soil
Supergroup011_sp_11746	ecosystem-share	SRR7004592	3.12723	Host_plant	Leaf_litter
Supergroup011_sp_11746	ecosystem-share	SRR8420457	1.56454	Host_plant	Leaf_litter
Supergroup011_sp_11746	ecosystem-share	SRR7004714	1.10437	Host_plant	Rhizosphere
Supergroup011_sp_11746	ecosystem-share	SRR7004593	1.87528	Terrestrial	Soil
Supergroup011_sp_11746	ecosystem-share	SRR7004717	3.61861	Host_plant	Rhizosphere
Supergroup011_sp_11746	ecosystem-share	SRR7004668	16.8216	Host_plant	Rhizosphere
Supergroup011_sp_11746	ecosystem-share	ERR2017129	1.45913	Terrestrial	Soil
Supergroup011_sp_11746	ecosystem-share	SRR7004643	1.63406	Host_plant	Rhizosphere
Supergroup011_sp_11747	ecosystem-specific	SRR6336418	171.563	Host_plant	Rhizosphere
Supergroup011_sp_11747	ecosystem-specific	SRR6336425	120.906	Host_plant	Rhizosphere
Supergroup011_sp_11747	ecosystem-specific	SRR6336438	237.999	Host_plant	Rhizosphere
Supergroup011_sp_11747	ecosystem-specific	SRR6336441	79.4313	Host_plant	Rhizosphere
Supergroup011_sp_11747	ecosystem-specific	SRR6336444	179.119	Host_plant	Rhizosphere
Supergroup011_sp_11747	ecosystem-specific	SRR6336473	190.458	Host_plant	Rhizosphere
Supergroup011_sp_11747	ecosystem-specific	SRR6336477	469.325	Host_plant	Rhizosphere
Supergroup011_sp_11748	ecosystem-share	SRR5413683	8.66579	Host_plant	Rhizosphere
Supergroup011_sp_11748	ecosystem-share	SRR5215320	3.14955	Terrestrial	Soil
Supergroup011_sp_11748	ecosystem-share	SRR5413709	7.17351	Host_plant	Rhizosphere
Supergroup011_sp_11748	ecosystem-share	SRR5413693	12.6067	Host_plant	Rhizosphere
Supergroup011_sp_11749	ecosystem-specific	SRR11647857	7.20092	Terrestrial	Sediment_other
Supergroup011_sp_11749	ecosystem-specific	SRR11648162	17.0811	Terrestrial	Sediment_other
Supergroup011_sp_11749	ecosystem-specific	SRR11648360	2.32031	Terrestrial	Sediment_other
Supergroup011_sp_11749	ecosystem-specific	SRR11648413	7.73006	Terrestrial	Sediment_other
Supergroup011_sp_11750	ecosystem-specific	SRR11647985	9.92769	Terrestrial	Sediment_other
Supergroup011_sp_11750	ecosystem-specific	SRR11648202	2.1657	Terrestrial	Sediment_other
Supergroup011_sp_11750	ecosystem-specific	SRR11648412	7.41697	Terrestrial	Sediment_other
Supergroup011_sp_11750	ecosystem-specific	SRR11649088	23.6432	Terrestrial	Sediment_other
Supergroup011_sp_11750	ecosystem-specific	SRR11649133	14.4089	Terrestrial	Sediment_other
Supergroup011_sp_11750	ecosystem-specific	SRR11649134	2.58941	Terrestrial	Sediment_other
Supergroup011_sp_11751	ecosystem-specific	SRR5211364	4.85876	Terrestrial	Soil
Supergroup011_sp_11751	ecosystem-specific	SRR5211366	2.3979	Terrestrial	Soil
Supergroup011_sp_11751	ecosystem-specific	SRR5211367	4.18141	Terrestrial	Soil
Supergroup011_sp_11751	ecosystem-specific	SRR5211369	2.92993	Terrestrial	Soil
Supergroup011_sp_11751	ecosystem-specific	SRR5211370	5.8285	Terrestrial	Soil
Supergroup011_sp_11751	ecosystem-specific	SRR5211371	22.8655	Terrestrial	Soil
Supergroup011_sp_11751	ecosystem-specific	SRR5211373	11.0611	Terrestrial	Soil
Supergroup011_sp_11751	ecosystem-specific	SRR5211374	17.8946	Terrestrial	Soil
Supergroup011_sp_11751	ecosystem-specific	SRR5211375	6.31313	Terrestrial	Soil
Supergroup011_sp_11751	ecosystem-specific	SRR5211385	85.9153	Terrestrial	Soil
Supergroup011_sp_11751	ecosystem-specific	SRR5211388	57.869	Terrestrial	Soil
Supergroup011_sp_11751	ecosystem-specific	SRR5211389	39.8753	Terrestrial	Soil
Supergroup011_sp_11751	ecosystem-specific	SRR5211390	51.3125	Terrestrial	Soil
Supergroup011_sp_11751	ecosystem-specific	SRR5211392	95.204	Terrestrial	Soil
Supergroup011_sp_11751	ecosystem-specific	SRR5211393	62.025	Terrestrial	Soil
Supergroup011_sp_11751	ecosystem-specific	SRR5211394	54.2145	Terrestrial	Soil
Supergroup011_sp_11751	ecosystem-specific	SRR5211395	76.7197	Terrestrial	Soil
Supergroup011_sp_11751	ecosystem-specific	SRR5211396	51.2084	Terrestrial	Soil
Supergroup011_sp_11751	ecosystem-specific	SRR5212073	12.8918	Terrestrial	Soil
Supergroup011_sp_11751	ecosystem-specific	SRR5212075	22.5858	Terrestrial	Soil
Supergroup011_sp_11751	ecosystem-specific	SRR5212076	22.7821	Terrestrial	Soil
Supergroup011_sp_11751	ecosystem-specific	SRR5212533	6.10043	Terrestrial	Soil
Supergroup011_sp_11751	ecosystem-specific	SRR5212534	6.90054	Terrestrial	Soil
Supergroup011_sp_11751	ecosystem-specific	SRR5212539	60.8028	Terrestrial	Soil
Supergroup011_sp_11751	ecosystem-specific	SRR5212540	3.20602	Terrestrial	Soil
Supergroup011_sp_11751	ecosystem-specific	SRR5212867	62.5686	Terrestrial	Soil
Supergroup011_sp_11751	ecosystem-specific	SRR5212868	113.652	Terrestrial	Soil
Supergroup011_sp_11751	ecosystem-specific	SRR5212870	85.8611	Terrestrial	Soil
Supergroup011_sp_11751	ecosystem-specific	SRR5212872	142.256	Terrestrial	Soil
Supergroup011_sp_11751	ecosystem-specific	SRR5213073	66.5497	Terrestrial	Soil
Supergroup011_sp_11751	ecosystem-specific	SRR5213074	111.545	Terrestrial	Soil
Supergroup011_sp_11751	ecosystem-specific	SRR5213081	62.8057	Terrestrial	Soil
Supergroup011_sp_11751	ecosystem-specific	SRR5215309	5.97552	Terrestrial	Soil
Supergroup011_sp_11751	ecosystem-specific	SRR5818310	28.412	Terrestrial	Soil
Supergroup011_sp_11751	ecosystem-specific	SRR5818311	17.9401	Terrestrial	Soil
Supergroup011_sp_11751	ecosystem-specific	SRR5818312	27.4449	Terrestrial	Soil
Supergroup011_sp_11751	ecosystem-specific	SRR5818331	26.9354	Terrestrial	Soil
Supergroup011_sp_11751	ecosystem-specific	SRR5818377	14.4451	Terrestrial	Soil
Supergroup011_sp_11751	ecosystem-specific	SRR5818378	17.2471	Terrestrial	Soil
Supergroup011_sp_11751	ecosystem-specific	SRR5818379	29.0282	Terrestrial	Soil
Supergroup011_sp_11751	ecosystem-specific	SRR5818813	51.0915	Terrestrial	Soil
Supergroup011_sp_11751	ecosystem-specific	SRR5818822	17.0157	Terrestrial	Soil
Supergroup011_sp_11751	ecosystem-specific	SRR5818823	21.5615	Terrestrial	Soil
Supergroup011_sp_11751	ecosystem-specific	SRR5818964	60.8359	Terrestrial	Soil
Supergroup011_sp_11751	ecosystem-specific	SRR5818998	55.9909	Terrestrial	Soil
Supergroup011_sp_11751	ecosystem-specific	SRR5819005	73.4549	Terrestrial	Soil
Supergroup011_sp_11751	ecosystem-specific	SRR5819006	44.2824	Terrestrial	Soil
Supergroup011_sp_11751	ecosystem-specific	SRR5819117	99.9321	Terrestrial	Soil
Supergroup011_sp_11751	ecosystem-specific	SRR5819118	137.909	Terrestrial	Soil
Supergroup011_sp_11751	ecosystem-specific	SRR5819155	61.591	Terrestrial	Soil
Supergroup011_sp_11751	ecosystem-specific	SRR5819235	64.6998	Terrestrial	Soil
Supergroup011_sp_11751	ecosystem-specific	SRR5819236	80.2559	Terrestrial	Soil
Supergroup011_sp_11751	ecosystem-specific	SRR5819237	54.0897	Terrestrial	Soil
Supergroup011_sp_11751	ecosystem-specific	SRR7534944	8.31438	Terrestrial	Soil
Supergroup011_sp_11751	ecosystem-specific	SRR7535021	7.21744	Terrestrial	Soil
Supergroup011_sp_11751	ecosystem-specific	SRR7535303	1.72084	Terrestrial	Soil
Supergroup011_sp_11751	ecosystem-specific	SRR7540365	17.8186	Terrestrial	Soil
Supergroup011_sp_11751	ecosystem-specific	SRR7541036	12.8717	Terrestrial	Soil
Supergroup011_sp_11752	ecosystem-specific	SRR5252270	8.05477	Terrestrial	Soil
Supergroup011_sp_11752	ecosystem-specific	SRR5252277	1.78274	Terrestrial	Soil
Supergroup011_sp_11752	ecosystem-specific	SRR5252281	1.41265	Terrestrial	Soil
Supergroup011_sp_11752	ecosystem-specific	SRR5252282	6.684	Terrestrial	Soil
Supergroup011_sp_11752	ecosystem-specific	SRR5252284	9.26823	Terrestrial	Soil
Supergroup011_sp_11752	ecosystem-specific	SRR5252346	12.061	Terrestrial	Soil
Supergroup011_sp_11752	ecosystem-specific	SRR5252349	2.85658	Terrestrial	Soil
Supergroup011_sp_11752	ecosystem-specific	SRR5252350	3.42584	Terrestrial	Soil
Supergroup011_sp_11752	ecosystem-specific	SRR5252352	22.7339	Terrestrial	Soil
Supergroup011_sp_11752	ecosystem-specific	SRR5252353	3.71644	Terrestrial	Soil
Supergroup011_sp_11752	ecosystem-specific	SRR5252354	3.77281	Terrestrial	Soil
Supergroup011_sp_11752	ecosystem-specific	SRR5252356	10.4049	Terrestrial	Soil
Supergroup011_sp_11752	ecosystem-specific	SRR5252362	4.81374	Terrestrial	Soil
Supergroup011_sp_11752	ecosystem-specific	SRR5252363	7.77263	Terrestrial	Soil
Supergroup011_sp_11752	ecosystem-specific	SRR5252567	3.38116	Terrestrial	Soil
Supergroup011_sp_11752	ecosystem-specific	SRR5252570	4.15277	Terrestrial	Soil
Supergroup011_sp_11752	ecosystem-specific	SRR5252571	10.3536	Terrestrial	Soil
Supergroup011_sp_11752	ecosystem-specific	SRR5252572	5.29112	Terrestrial	Soil
Supergroup011_sp_11752	ecosystem-specific	SRR5252623	3.47241	Terrestrial	Soil
Supergroup011_sp_11752	ecosystem-specific	SRR5256983	2.21555	Terrestrial	Soil
Supergroup011_sp_11752	ecosystem-specific	SRR5257112	4.32951	Terrestrial	Soil
Supergroup011_sp_11752	ecosystem-specific	SRR5257968	14.4464	Terrestrial	Soil
Supergroup011_sp_11752	ecosystem-specific	SRR5257969	2.55078	Terrestrial	Soil
Supergroup011_sp_11752	ecosystem-specific	SRR5257970	95.0895	Terrestrial	Soil
Supergroup011_sp_11752	ecosystem-specific	SRR5257971	5.75568	Terrestrial	Soil
Supergroup011_sp_11752	ecosystem-specific	SRR5258557	4.66857	Terrestrial	Soil
Supergroup011_sp_11752	ecosystem-specific	SRR5258558	19.3221	Terrestrial	Soil
Supergroup011_sp_11752	ecosystem-specific	SRR5258559	54.2965	Terrestrial	Soil
Supergroup011_sp_11752	ecosystem-specific	SRR5258560	9.59495	Terrestrial	Soil
Supergroup011_sp_11752	ecosystem-specific	SRR5258561	1.27731	Terrestrial	Soil
Supergroup011_sp_11752	ecosystem-specific	SRR5258562	225.76	Terrestrial	Soil
Supergroup011_sp_11752	ecosystem-specific	SRR5258598	16.383	Terrestrial	Soil
Supergroup011_sp_11752	ecosystem-specific	SRR5258657	12.7676	Terrestrial	Soil
Supergroup011_sp_11752	ecosystem-specific	SRR5258658	19.4092	Terrestrial	Soil
Supergroup011_sp_11752	ecosystem-specific	SRR5258659	12.0478	Terrestrial	Soil
Supergroup011_sp_11752	ecosystem-specific	SRR5258660	2.98213	Terrestrial	Soil
Supergroup011_sp_11752	ecosystem-specific	SRR5258661	27.0701	Terrestrial	Soil
Supergroup011_sp_11752	ecosystem-specific	SRR5260218	1.61789	Terrestrial	Soil
Supergroup011_sp_11752	ecosystem-specific	SRR5260219	51.2229	Terrestrial	Soil
Supergroup011_sp_11752	ecosystem-specific	SRR5260220	23.988	Terrestrial	Soil
Supergroup011_sp_11752	ecosystem-specific	SRR6223543	34.9393	Terrestrial	Soil
Supergroup011_sp_11752	ecosystem-specific	SRR6223544	37.2506	Terrestrial	Soil
Supergroup011_sp_11752	ecosystem-specific	SRR6227499	2.73311	Terrestrial	Soil
Supergroup011_sp_11752	ecosystem-specific	SRR6227641	46.7232	Terrestrial	Soil
Supergroup011_sp_11753	ecosystem-specific	SRR10849655	5.03793	Terrestrial	Soil
Supergroup011_sp_11754	ecosystem-specific	SRR5466338	7.40386	Terrestrial	Sludge
Supergroup011_sp_11754	ecosystem-specific	SRR5466364	13.2454	Terrestrial	Sludge
Supergroup011_sp_11754	ecosystem-specific	SRR5466366	9.20436	Terrestrial	Sludge
Supergroup011_sp_11754	ecosystem-specific	SRR5466369	8.65315	Terrestrial	Sludge
Supergroup011_sp_11754	ecosystem-specific	SRR6049586	8.85631	Terrestrial	Sludge
Supergroup011_sp_11754	ecosystem-specific	SRR6253161	8.00674	Terrestrial	Sludge
Supergroup011_sp_11756	ecosystem-specific	SRR11660207	4.497	Aquatic	Marine
Supergroup011_sp_11756	ecosystem-specific	SRR11660208	10.1132	Aquatic	Marine
Supergroup011_sp_11756	ecosystem-specific	SRR11661577	14.66	Aquatic	Marine
Supergroup011_sp_11756	ecosystem-specific	SRR11665713	3.42372	Aquatic	Marine
Supergroup011_sp_11756	ecosystem-specific	SRR11665716	34.3131	Aquatic	Marine
Supergroup011_sp_11756	ecosystem-specific	SRR11665728	19.5226	Aquatic	Marine
Supergroup011_sp_11756	ecosystem-specific	SRR11665883	5.7048	Aquatic	Marine
Supergroup011_sp_11756	ecosystem-specific	SRR11665886	10.1056	Aquatic	Marine
Supergroup011_sp_11756	ecosystem-specific	SRR11665887	9.66723	Aquatic	Marine
Supergroup011_sp_11756	ecosystem-specific	SRR11665906	12.4965	Aquatic	Marine
Supergroup011_sp_11756	ecosystem-specific	SRR11665917	17.9827	Aquatic	Marine
Supergroup011_sp_11756	ecosystem-specific	SRR11665918	7.40678	Aquatic	Marine
Supergroup011_sp_11756	ecosystem-specific	SRR11665931	10.6549	Aquatic	Marine
Supergroup011_sp_11756	ecosystem-specific	SRR11665932	25.5918	Aquatic	Marine
Supergroup011_sp_11756	ecosystem-specific	SRR11666956	41.0012	Aquatic	Marine
Supergroup011_sp_11756	ecosystem-specific	SRR12316942	3.13702	Aquatic	Marine
Supergroup011_sp_11756	ecosystem-specific	SRR12316947	6.89157	Aquatic	Marine
Supergroup011_sp_11756	ecosystem-specific	SRR12318299	2.25334	Aquatic	Marine
Supergroup011_sp_11756	ecosystem-specific	SRR12334065	14.7423	Aquatic	Marine
Supergroup011_sp_11756	ecosystem-specific	SRR12334142	2.6604	Aquatic	Marine
Supergroup011_sp_11756	ecosystem-specific	SRR12334203	7.14385	Aquatic	Marine
Supergroup011_sp_11756	ecosystem-specific	SRR12334228	17.4572	Aquatic	Marine
Supergroup011_sp_11756	ecosystem-specific	SRR12334250	2.11068	Aquatic	Marine
Supergroup011_sp_11756	ecosystem-specific	SRR12334251	4.29464	Aquatic	Marine
Supergroup011_sp_11756	ecosystem-specific	SRR12334252	1.09021	Aquatic	Marine
Supergroup011_sp_11756	ecosystem-specific	SRR12334735	4.2546	Aquatic	Marine
Supergroup011_sp_11756	ecosystem-specific	SRR12335137	1.39012	Aquatic	Marine
Supergroup011_sp_11756	ecosystem-specific	SRR12335186	19.1701	Aquatic	Marine
Supergroup011_sp_11756	ecosystem-specific	SRR12335201	29.3545	Aquatic	Marine
Supergroup011_sp_11756	ecosystem-specific	SRR12335206	28.1997	Aquatic	Marine
Supergroup011_sp_11756	ecosystem-specific	SRR12335213	14.9556	Aquatic	Marine
Supergroup011_sp_11756	ecosystem-specific	SRR12335431	4.73408	Aquatic	Marine
Supergroup011_sp_11756	ecosystem-specific	SRR12335436	1.29857	Aquatic	Marine
Supergroup011_sp_11756	ecosystem-specific	SRR12335547	7.32387	Aquatic	Marine
Supergroup011_sp_11756	ecosystem-specific	SRR12335639	1.01469	Aquatic	Marine
Supergroup011_sp_11756	ecosystem-specific	SRR12336641	18.9218	Aquatic	Marine
Supergroup011_sp_11756	ecosystem-specific	SRR12336642	5.81107	Aquatic	Marine
Supergroup011_sp_11756	ecosystem-specific	SRR12336643	4.57703	Aquatic	Marine
Supergroup011_sp_11756	ecosystem-specific	SRR12336682	32.9861	Aquatic	Marine
Supergroup011_sp_11756	ecosystem-specific	SRR12336729	1.0849	Aquatic	Marine
Supergroup011_sp_11756	ecosystem-specific	SRR12337159	6.28441	Aquatic	Marine
Supergroup011_sp_11756	ecosystem-specific	SRR12337752	1.03772	Aquatic	Marine
Supergroup011_sp_11756	ecosystem-specific	SRR12337975	8.10345	Aquatic	Marine
Supergroup011_sp_11756	ecosystem-specific	SRR12338021	1.50448	Aquatic	Marine
Supergroup011_sp_11756	ecosystem-specific	SRR12339015	5.76423	Aquatic	Marine
Supergroup011_sp_11756	ecosystem-specific	SRR12339049	17.3333	Aquatic	Marine
Supergroup011_sp_11756	ecosystem-specific	SRR12339742	3.54686	Aquatic	Marine
Supergroup011_sp_11756	ecosystem-specific	SRR12339775	1.07191	Aquatic	Marine
Supergroup011_sp_11756	ecosystem-specific	SRR12340128	10.3222	Aquatic	Marine
Supergroup011_sp_11756	ecosystem-specific	SRR12340815	3.80423	Aquatic	Marine
Supergroup011_sp_11756	ecosystem-specific	SRR12341110	26.3808	Aquatic	Marine
Supergroup011_sp_11756	ecosystem-specific	SRR12341211	12.0408	Aquatic	Marine
Supergroup011_sp_11756	ecosystem-specific	SRR12341286	1.02278	Aquatic	Marine
Supergroup011_sp_11756	ecosystem-specific	SRR12342069	3.28614	Aquatic	Marine
Supergroup011_sp_11756	ecosystem-specific	SRR12342827	11.6419	Aquatic	Marine
Supergroup011_sp_11756	ecosystem-specific	SRR12342829	9.77919	Aquatic	Marine
Supergroup011_sp_11756	ecosystem-specific	SRR12342880	23.3708	Aquatic	Marine
Supergroup011_sp_11757	ecosystem-specific	SRR11659729	21.4651	Aquatic	Marine
Supergroup011_sp_11757	ecosystem-specific	SRR11660207	62.2898	Aquatic	Marine
Supergroup011_sp_11757	ecosystem-specific	SRR11660208	80.4461	Aquatic	Marine
Supergroup011_sp_11757	ecosystem-specific	SRR11661577	69.2644	Aquatic	Marine
Supergroup011_sp_11757	ecosystem-specific	SRR11665713	32.2808	Aquatic	Marine
Supergroup011_sp_11757	ecosystem-specific	SRR11665716	79.6684	Aquatic	Marine
Supergroup011_sp_11757	ecosystem-specific	SRR11665725	45.8563	Aquatic	Marine
Supergroup011_sp_11757	ecosystem-specific	SRR11665728	60.0464	Aquatic	Marine
Supergroup011_sp_11757	ecosystem-specific	SRR11665883	27.1979	Aquatic	Marine
Supergroup011_sp_11757	ecosystem-specific	SRR11665886	31.2188	Aquatic	Marine
Supergroup011_sp_11757	ecosystem-specific	SRR11665887	53.5447	Aquatic	Marine
Supergroup011_sp_11757	ecosystem-specific	SRR11665906	31.9333	Aquatic	Marine
Supergroup011_sp_11757	ecosystem-specific	SRR11665917	56.7901	Aquatic	Marine
Supergroup011_sp_11757	ecosystem-specific	SRR11665918	68.2437	Aquatic	Marine
Supergroup011_sp_11757	ecosystem-specific	SRR11665931	44.1313	Aquatic	Marine
Supergroup011_sp_11757	ecosystem-specific	SRR11665932	37.0476	Aquatic	Marine
Supergroup011_sp_11757	ecosystem-specific	SRR11666956	72.5132	Aquatic	Marine
Supergroup011_sp_11757	ecosystem-specific	SRR12316942	1.31184	Aquatic	Marine
Supergroup011_sp_11757	ecosystem-specific	SRR12316947	23.8187	Aquatic	Marine
Supergroup011_sp_11757	ecosystem-specific	SRR12320319	1.04756	Aquatic	Marine
Supergroup011_sp_11757	ecosystem-specific	SRR12334144	86.3384	Aquatic	Marine
Supergroup011_sp_11757	ecosystem-specific	SRR12334202	10.7262	Aquatic	Marine
Supergroup011_sp_11757	ecosystem-specific	SRR12334203	6.37245	Aquatic	Marine
Supergroup011_sp_11757	ecosystem-specific	SRR12334250	3.1867	Aquatic	Marine
Supergroup011_sp_11757	ecosystem-specific	SRR12334251	4.49914	Aquatic	Marine
Supergroup011_sp_11757	ecosystem-specific	SRR12334252	4.57184	Aquatic	Marine
Supergroup011_sp_11757	ecosystem-specific	SRR12334254	8.46708	Aquatic	Marine
Supergroup011_sp_11757	ecosystem-specific	SRR12334370	5.38136	Aquatic	Marine
Supergroup011_sp_11757	ecosystem-specific	SRR12334371	5.08877	Aquatic	Marine
Supergroup011_sp_11757	ecosystem-specific	SRR12334735	19.4826	Aquatic	Marine
Supergroup011_sp_11757	ecosystem-specific	SRR12334736	1.24536	Aquatic	Marine
Supergroup011_sp_11757	ecosystem-specific	SRR12334737	8.20596	Aquatic	Marine
Supergroup011_sp_11757	ecosystem-specific	SRR12334850	1.67821	Aquatic	Marine
Supergroup011_sp_11757	ecosystem-specific	SRR12335137	45.2636	Aquatic	Marine
Supergroup011_sp_11757	ecosystem-specific	SRR12335185	28.216	Aquatic	Marine
Supergroup011_sp_11757	ecosystem-specific	SRR12335186	67.9379	Aquatic	Marine
Supergroup011_sp_11757	ecosystem-specific	SRR12335201	92.8636	Aquatic	Marine
Supergroup011_sp_11757	ecosystem-specific	SRR12335206	261	Aquatic	Marine
Supergroup011_sp_11757	ecosystem-specific	SRR12335213	141.623	Aquatic	Marine
Supergroup011_sp_11757	ecosystem-specific	SRR12335237	30.7426	Aquatic	Marine
Supergroup011_sp_11757	ecosystem-specific	SRR12335431	120.638	Aquatic	Marine
Supergroup011_sp_11757	ecosystem-specific	SRR12335436	74.648	Aquatic	Marine
Supergroup011_sp_11757	ecosystem-specific	SRR12335547	13.9022	Aquatic	Marine
Supergroup011_sp_11757	ecosystem-specific	SRR12335639	2.37585	Aquatic	Marine
Supergroup011_sp_11757	ecosystem-specific	SRR12336641	15.3332	Aquatic	Marine
Supergroup011_sp_11757	ecosystem-specific	SRR12336642	5.13734	Aquatic	Marine
Supergroup011_sp_11757	ecosystem-specific	SRR12336643	12.1802	Aquatic	Marine
Supergroup011_sp_11757	ecosystem-specific	SRR12336682	35.0371	Aquatic	Marine
Supergroup011_sp_11757	ecosystem-specific	SRR12336729	13.3081	Aquatic	Marine
Supergroup011_sp_11757	ecosystem-specific	SRR12337159	21.7738	Aquatic	Marine
Supergroup011_sp_11757	ecosystem-specific	SRR12337752	14.1575	Aquatic	Marine
Supergroup011_sp_11757	ecosystem-specific	SRR12337973	2.39325	Aquatic	Marine
Supergroup011_sp_11757	ecosystem-specific	SRR12338021	7.78281	Aquatic	Marine
Supergroup011_sp_11757	ecosystem-specific	SRR12338448	7.03061	Aquatic	Marine
Supergroup011_sp_11757	ecosystem-specific	SRR12339015	11.2282	Aquatic	Marine
Supergroup011_sp_11757	ecosystem-specific	SRR12339048	2.92002	Aquatic	Marine
Supergroup011_sp_11757	ecosystem-specific	SRR12339049	31.5851	Aquatic	Marine
Supergroup011_sp_11757	ecosystem-specific	SRR12339742	46.0649	Aquatic	Marine
Supergroup011_sp_11757	ecosystem-specific	SRR12339775	37.2056	Aquatic	Marine
Supergroup011_sp_11757	ecosystem-specific	SRR12340128	54.56	Aquatic	Marine
Supergroup011_sp_11757	ecosystem-specific	SRR12340483	5.59742	Aquatic	Marine
Supergroup011_sp_11757	ecosystem-specific	SRR12340498	36.5168	Aquatic	Marine
Supergroup011_sp_11757	ecosystem-specific	SRR12340815	4.11887	Aquatic	Marine
Supergroup011_sp_11757	ecosystem-specific	SRR12340896	3.38467	Aquatic	Marine
Supergroup011_sp_11757	ecosystem-specific	SRR12341110	20.57	Aquatic	Marine
Supergroup011_sp_11757	ecosystem-specific	SRR12341211	6.49621	Aquatic	Marine
Supergroup011_sp_11757	ecosystem-specific	SRR12341286	24.2247	Aquatic	Marine
Supergroup011_sp_11757	ecosystem-specific	SRR12341319	3.99944	Aquatic	Marine
Supergroup011_sp_11757	ecosystem-specific	SRR12341324	15.9053	Aquatic	Marine
Supergroup011_sp_11757	ecosystem-specific	SRR12341737	25.2584	Aquatic	Marine
Supergroup011_sp_11757	ecosystem-specific	SRR12341768	20.3898	Aquatic	Marine
Supergroup011_sp_11757	ecosystem-specific	SRR12341769	39.6836	Aquatic	Marine
Supergroup011_sp_11757	ecosystem-specific	SRR12342069	3.55115	Aquatic	Marine
Supergroup011_sp_11757	ecosystem-specific	SRR12342827	17.7568	Aquatic	Marine
Supergroup011_sp_11757	ecosystem-specific	SRR12342829	11.9606	Aquatic	Marine
Supergroup011_sp_11757	ecosystem-specific	SRR12342880	129.551	Aquatic	Marine
Supergroup011_sp_11757	ecosystem-specific	SRR12342881	4.96712	Aquatic	Marine
Supergroup011_sp_11757	ecosystem-specific	SRR12343628	9.07315	Aquatic	Marine
Supergroup011_sp_53913	ecosystem-share	SRR10972806	4.18511	Aquatic	Wastewater
Supergroup011_sp_53913	ecosystem-share	SRR10972808	4.86655	Aquatic	Wastewater
Supergroup011_sp_53913	ecosystem-share	SRR10972807	6.95484	Aquatic	Wastewater
Supergroup011_sp_1181	ecosystem-specific	SRR6960551	4.76373	Terrestrial	Sludge
Supergroup011_sp_1181	ecosystem-specific	SRR6960797	1.43702	Terrestrial	Sludge
Supergroup011_sp_51258	ecosystem-share	SRR12264489	1.88385	Terrestrial	Compost
Supergroup011_sp_11759	ecosystem-specific	SRR10522288	1.51893	Terrestrial	Sludge
Supergroup011_sp_11759	ecosystem-specific	SRR10522289	2.2088	Terrestrial	Sludge
Supergroup011_sp_11759	ecosystem-specific	SRR10522290	1.89906	Terrestrial	Sludge
Supergroup011_sp_11759	ecosystem-specific	SRR10522291	3.20608	Terrestrial	Sludge
Supergroup011_sp_11759	ecosystem-specific	SRR10522302	1.98578	Terrestrial	Sludge
Supergroup011_sp_11760	ecosystem-specific	SRR10402494	7.77362	Terrestrial	Sludge
Supergroup011_sp_11760	ecosystem-specific	SRR10522288	1.89122	Terrestrial	Sludge
Supergroup011_sp_11760	ecosystem-specific	SRR10522289	5.23881	Terrestrial	Sludge
Supergroup011_sp_11760	ecosystem-specific	SRR10522290	4.47405	Terrestrial	Sludge
Supergroup011_sp_11760	ecosystem-specific	SRR10522291	5.2769	Terrestrial	Sludge
Supergroup011_sp_11760	ecosystem-specific	SRR10522302	4.1205	Terrestrial	Sludge
Supergroup011_sp_11760	ecosystem-specific	SRR8554344	3.07208	Terrestrial	Sludge
Supergroup011_sp_11760	ecosystem-specific	SRR8554345	1.18484	Terrestrial	Sludge
Supergroup011_sp_11761	ecosystem-specific	SRR11414083	31.5442	Host_microbe	Biofilm
Supergroup011_sp_11761	ecosystem-specific	SRR11414084	39.1442	Host_microbe	Biofilm
Supergroup011_sp_11761	ecosystem-specific	SRR11414085	19.781	Host_microbe	Biofilm
Supergroup011_sp_11761	ecosystem-specific	SRR11414086	24.9879	Host_microbe	Biofilm
Supergroup011_sp_11761	ecosystem-specific	SRR11414087	41.8637	Host_microbe	Biofilm
Supergroup011_sp_11761	ecosystem-specific	SRR11414088	43.3538	Host_microbe	Biofilm
Supergroup011_sp_11761	ecosystem-specific	SRR11414089	15.8009	Host_microbe	Biofilm
Supergroup011_sp_11761	ecosystem-specific	SRR11414090	19.6913	Host_microbe	Biofilm
Supergroup011_sp_11761	ecosystem-specific	SRR11414101	17.4881	Host_microbe	Biofilm
Supergroup011_sp_11761	ecosystem-specific	SRR11414102	21.1717	Host_microbe	Biofilm
Supergroup011_sp_11762	ecosystem-specific	SRR10502072	41.0509	Terrestrial	Sludge
Supergroup011_sp_11762	ecosystem-specific	SRR5208572	2.42397	Terrestrial	Sludge
Supergroup011_sp_11762	ecosystem-specific	SRR5208573	2.02666	Terrestrial	Sludge
Supergroup011_sp_11762	ecosystem-specific	SRR5208574	34.2803	Terrestrial	Sludge
Supergroup011_sp_11762	ecosystem-specific	SRR5208575	56.1847	Terrestrial	Sludge
Supergroup011_sp_11762	ecosystem-specific	SRR5467139	57.6978	Terrestrial	Sludge
Supergroup011_sp_11762	ecosystem-specific	SRR5467140	62.1659	Terrestrial	Sludge
Supergroup011_sp_11762	ecosystem-specific	SRR6050643	22.7074	Terrestrial	Sludge
Supergroup011_sp_11762	ecosystem-specific	SRR6050698	2.51423	Terrestrial	Sludge
Supergroup011_sp_11762	ecosystem-specific	SRR6050716	3.26649	Terrestrial	Sludge
Supergroup011_sp_11762	ecosystem-specific	SRR6050738	19.1911	Terrestrial	Sludge
Supergroup011_sp_11762	ecosystem-specific	SRR7473382	30.7962	Terrestrial	Sludge
Supergroup011_sp_11762	ecosystem-specific	SRR9002163	30.5316	Terrestrial	Sludge
Supergroup011_sp_11762	ecosystem-specific	SRR9002265	223.621	Terrestrial	Sludge
Supergroup011_sp_11762	ecosystem-specific	SRR9002266	77.7926	Terrestrial	Sludge
Supergroup011_sp_11762	ecosystem-specific	SRR9002267	76.867	Terrestrial	Sludge
Supergroup011_sp_11762	ecosystem-specific	SRR9002405	110.11	Terrestrial	Sludge
Supergroup011_sp_11762	ecosystem-specific	SRR9002408	28.1634	Terrestrial	Sludge
Supergroup011_sp_11762	ecosystem-specific	SRR9002409	19.92	Terrestrial	Sludge
Supergroup011_sp_11762	ecosystem-specific	SRR9002433	9.97847	Terrestrial	Sludge
Supergroup011_sp_11762	ecosystem-specific	SRR9002434	27.3196	Terrestrial	Sludge
Supergroup011_sp_11762	ecosystem-specific	SRR9002437	19.8607	Terrestrial	Sludge
Supergroup011_sp_11762	ecosystem-specific	SRR9002442	3.99891	Terrestrial	Sludge
Supergroup011_sp_11763	ecosystem-specific	SRR1027973	5.13387	Terrestrial	Sludge
Supergroup011_sp_11763	ecosystem-specific	SRR1027974	3.34688	Terrestrial	Sludge
Supergroup011_sp_11763	ecosystem-specific	SRR1027975	1.34273	Terrestrial	Sludge
Supergroup011_sp_11763	ecosystem-specific	SRR1027976	1.43731	Terrestrial	Sludge
Supergroup011_sp_11763	ecosystem-specific	SRR1027977	2.71875	Terrestrial	Sludge
Supergroup011_sp_11763	ecosystem-specific	SRR1027978	3.76549	Terrestrial	Sludge
Supergroup011_sp_11763	ecosystem-specific	SRR3501872	1.20694	Terrestrial	Sludge
Supergroup011_sp_11764	ecosystem-share	SRR1027973	2.66344	Terrestrial	Sludge
Supergroup011_sp_11764	ecosystem-share	SRR8857866	5.80928	Aquatic	Wastewater
Supergroup011_sp_11764	ecosystem-share	SRR1027974	2.29786	Terrestrial	Sludge
Supergroup011_sp_11764	ecosystem-share	SRR1027976	1.59701	Terrestrial	Sludge
Supergroup011_sp_11764	ecosystem-share	SRR1027975	1.00232	Terrestrial	Sludge
Supergroup011_sp_11764	ecosystem-share	SRR1027977	1.70824	Terrestrial	Sludge
Supergroup011_sp_11764	ecosystem-share	SRR8857871	13.4993	Aquatic	Wastewater
Supergroup011_sp_11764	ecosystem-share	SRR10402494	2.38147	Terrestrial	Sludge
Supergroup011_sp_1182	ecosystem-specific	SRR1778024	11.5205	Aquatic	Aquatic_other
Supergroup011_sp_1182	ecosystem-specific	SRR1779203	1.05246	Aquatic	Aquatic_other
Supergroup011_sp_1182	ecosystem-specific	SRR1781714	7.30191	Aquatic	Aquatic_other
Supergroup011_sp_1182	ecosystem-specific	SRR1781802	161.98	Aquatic	Aquatic_other
Supergroup011_sp_11765	ecosystem-share	ERR3463917	410.483	Aquatic	Wastewater
Supergroup011_sp_11765	ecosystem-share	SRR4233916	1.63245	Terrestrial	Sediment_other
Supergroup011_sp_11765	ecosystem-share	ERR3463865	945.534	Aquatic	Wastewater
Supergroup011_sp_11765	ecosystem-share	SRR5467091	21.5471	Terrestrial	Sludge
Supergroup011_sp_11765	ecosystem-share	ERR3463864	877.66	Aquatic	Wastewater
Supergroup011_sp_11765	ecosystem-share	SRR5208570	1.66428	Terrestrial	Sludge
Supergroup011_sp_11765	ecosystem-share	SRR8840711	16.278	Aquatic	Wastewater
Supergroup011_sp_11765	ecosystem-share	ERR3463868	832.947	Aquatic	Wastewater
Supergroup011_sp_11765	ecosystem-share	SRR1427729	27.9444	Aquatic	Wastewater
Supergroup011_sp_11765	ecosystem-share	ERR3463871	729.129	Aquatic	Wastewater
Supergroup011_sp_11765	ecosystem-share	ERR3463869	913.368	Aquatic	Wastewater
Supergroup011_sp_11765	ecosystem-share	SRR8840714	44.5484	Aquatic	Wastewater
Supergroup011_sp_11765	ecosystem-share	SRR5467090	102.748	Terrestrial	Sludge
Supergroup011_sp_11765	ecosystem-share	SRR5466728	103.619	Terrestrial	Sludge
Supergroup011_sp_11765	ecosystem-share	ERR3463872	725.382	Aquatic	Wastewater
Supergroup011_sp_11765	ecosystem-share	SRR6047184	4.77691	Terrestrial	Sludge
Supergroup011_sp_11765	ecosystem-share	SRR4233919	2.0172	Terrestrial	Sediment_other
Supergroup011_sp_11765	ecosystem-share	SRR6047185	1.37316	Terrestrial	Sludge
Supergroup011_sp_11765	ecosystem-share	ERR3463870	904.348	Aquatic	Wastewater
Supergroup011_sp_11765	ecosystem-share	ERR3463867	832.158	Aquatic	Wastewater
Supergroup011_sp_11765	ecosystem-share	SRR1611147	2.80447	Aquatic	Wastewater
Supergroup011_sp_11765	ecosystem-share	ERR3463863	896.757	Aquatic	Wastewater
Supergroup011_sp_11765	ecosystem-share	ERR2088993	37.1959	Aquatic	Wastewater
Supergroup011_sp_11765	ecosystem-share	SRR7976323	14.5083	Terrestrial	Sludge
Supergroup011_sp_11765	ecosystem-share	SRR10402494	1.05135	Terrestrial	Sludge
Supergroup011_sp_11765	ecosystem-share	ERR3463866	936.287	Aquatic	Wastewater
Supergroup011_sp_11765	ecosystem-share	SRR5466727	1.20441	Terrestrial	Sludge
Supergroup011_sp_11765	ecosystem-share	SRR9002163	1.16681	Terrestrial	Sludge
Supergroup011_sp_11765	ecosystem-share	SRR6049189	1.14623	Aquatic	Freshwater
Supergroup011_sp_11765	ecosystem-share	SRR8840721	10.5498	Aquatic	Wastewater
Supergroup011_sp_11765	ecosystem-share	SRR7976324	3.79306	Terrestrial	Sludge
Supergroup011_sp_11765	ecosystem-share	SRR6048934	1.80227	Aquatic	Freshwater
Supergroup011_sp_11765	ecosystem-share	SRR8857869	1.3811	Aquatic	Wastewater
Supergroup011_sp_11765	ecosystem-share	SRR5467137	2.15822	Terrestrial	Sludge
Supergroup011_sp_11765	ecosystem-share	SRR8857868	1.03866	Aquatic	Wastewater
Supergroup011_sp_11765	ecosystem-share	ERR3463918	398.056	Aquatic	Wastewater
Supergroup011_sp_11766	ecosystem-specific	SRR6960803	6.91403	Terrestrial	Sludge
Supergroup011_sp_11766	ecosystem-specific	SRR7976356	9.39563	Terrestrial	Sludge
Supergroup011_sp_11766	ecosystem-specific	SRR7976357	11.2179	Terrestrial	Sludge
Supergroup011_sp_11768	ecosystem-specific	SRR5466723	328.794	Terrestrial	Sludge
Supergroup011_sp_11768	ecosystem-specific	SRR5466725	613.768	Terrestrial	Sludge
Supergroup011_sp_11768	ecosystem-specific	SRR5466727	723.315	Terrestrial	Sludge
Supergroup011_sp_11768	ecosystem-specific	SRR5466729	597.638	Terrestrial	Sludge
Supergroup011_sp_11768	ecosystem-specific	SRR6255733	347.751	Terrestrial	Sludge
Supergroup011_sp_11768	ecosystem-specific	SRR6255746	254.587	Terrestrial	Sludge
Supergroup011_sp_11769	ecosystem-share	SRR12063542	1.58467	Aquatic	Freshwater
Supergroup011_sp_11769	ecosystem-share	SRR6960797	7.24852	Terrestrial	Sludge
Supergroup011_sp_11769	ecosystem-share	SRR12063571	202.816	Aquatic	Freshwater
Supergroup011_sp_11769	ecosystem-share	SRR12063598	8.97157	Aquatic	Freshwater
Supergroup011_sp_11769	ecosystem-share	SRR6960551	12.8901	Terrestrial	Sludge
Supergroup011_sp_11769	ecosystem-share	SRR6960509	2.69381	Terrestrial	Sludge
Supergroup011_sp_11770	ecosystem-specific	SRR6960507	2.05019	Terrestrial	Sludge
Supergroup011_sp_11771	ecosystem-specific	SRR6960507	6.86026	Terrestrial	Sludge
Supergroup011_sp_11771	ecosystem-specific	SRR7976295	1.11924	Terrestrial	Sludge
Supergroup011_sp_11771	ecosystem-specific	SRR7976300	1.43709	Terrestrial	Sludge
Supergroup011_sp_11772	ecosystem-specific	SRR6960550	1.09846	Terrestrial	Sludge
Supergroup011_sp_11772	ecosystem-specific	SRR7976310	1.97473	Terrestrial	Sludge
Supergroup011_sp_11773	ecosystem-specific	SRR6928338	1.55664	Terrestrial	Sludge
Supergroup011_sp_11773	ecosystem-specific	SRR6928339	3.75522	Terrestrial	Sludge
Supergroup011_sp_11773	ecosystem-specific	SRR6960799	11.169	Terrestrial	Sludge
Supergroup011_sp_11773	ecosystem-specific	SRR7976325	14.6876	Terrestrial	Sludge
Supergroup011_sp_11773	ecosystem-specific	SRR7976326	208.55	Terrestrial	Sludge
Supergroup011_sp_11774	ecosystem-specific	SRR6960799	18.4669	Terrestrial	Sludge
Supergroup011_sp_11774	ecosystem-specific	SRR7976325	16.7966	Terrestrial	Sludge
Supergroup011_sp_11774	ecosystem-specific	SRR7976326	16.8993	Terrestrial	Sludge
Supergroup011_sp_1183	ecosystem-share	SRR1601415	1.82007	Aquatic	Freshwater
Supergroup011_sp_1183	ecosystem-share	SRR5830084	2.06704	Aquatic	Aquatic_other
Supergroup011_sp_1183	ecosystem-share	SRR1601416	1.72333	Aquatic	Freshwater
Supergroup011_sp_1183	ecosystem-share	SRR1601417	1.53646	Aquatic	Freshwater
Supergroup011_sp_1183	ecosystem-share	SRR5830085	2.46289	Aquatic	Aquatic_other
Supergroup011_sp_1183	ecosystem-share	SRR5830092	1.294	Aquatic	Aquatic_other
Supergroup011_sp_11775	ecosystem-specific	SRR1778024	3.64718	Aquatic	Aquatic_other
Supergroup011_sp_11775	ecosystem-specific	SRR1779203	1.17875	Aquatic	Aquatic_other
Supergroup011_sp_11775	ecosystem-specific	SRR1781711	1.14332	Aquatic	Aquatic_other
Supergroup011_sp_11775	ecosystem-specific	SRR1781802	1.35676	Aquatic	Aquatic_other
Supergroup011_sp_11776	ecosystem-specific	SRR5830084	5.30854	Aquatic	Aquatic_other
Supergroup011_sp_11776	ecosystem-specific	SRR5830085	4.84634	Aquatic	Aquatic_other
Supergroup011_sp_11776	ecosystem-specific	SRR5830087	1.28146	Aquatic	Aquatic_other
Supergroup011_sp_11776	ecosystem-specific	SRR5830092	1.56977	Aquatic	Aquatic_other
Supergroup011_sp_11777	ecosystem-specific	SRR5830081	1.25038	Aquatic	Aquatic_other
Supergroup011_sp_11777	ecosystem-specific	SRR5830086	3.76537	Aquatic	Aquatic_other
Supergroup011_sp_11779	ecosystem-specific	SRR1781945	8.8807	Aquatic	Aquatic_other
Supergroup011_sp_11779	ecosystem-specific	SRR1782579	5.19819	Aquatic	Aquatic_other
Supergroup011_sp_11779	ecosystem-specific	SRR1782602	4.63604	Aquatic	Aquatic_other
Supergroup011_sp_11779	ecosystem-specific	SRR1782604	6.37629	Aquatic	Aquatic_other
Supergroup011_sp_11779	ecosystem-specific	SRR1785207	1.1375	Aquatic	Aquatic_other
Supergroup011_sp_11780	ecosystem-specific	SRR1777513	6.52341	Aquatic	Aquatic_other
Supergroup011_sp_11780	ecosystem-specific	SRR1779189	7.37986	Aquatic	Aquatic_other
Supergroup011_sp_11780	ecosystem-specific	SRR1779221	3.78793	Aquatic	Aquatic_other
Supergroup011_sp_11780	ecosystem-specific	SRR1781844	1.09147	Aquatic	Aquatic_other
Supergroup011_sp_11780	ecosystem-specific	SRR1784299	6.43549	Aquatic	Aquatic_other
Supergroup011_sp_11780	ecosystem-specific	SRR1784304	3.1064	Aquatic	Aquatic_other
Supergroup011_sp_11780	ecosystem-specific	SRR4830159	2.65196	Aquatic	Aquatic_other
Supergroup011_sp_11781	ecosystem-specific	SRR1781844	1.07494	Aquatic	Aquatic_other
Supergroup011_sp_11782	ecosystem-share	SRR11558439	34.4541	Terrestrial	Aquifer
Supergroup011_sp_11782	ecosystem-share	SRR11558543	45.7253	Terrestrial	Aquifer
Supergroup011_sp_11782	ecosystem-share	SRR11558425	4.66161	Terrestrial	Aquifer
Supergroup011_sp_11782	ecosystem-share	SRR6241673	1.24664	Aquatic	Freshwater
Supergroup011_sp_11782	ecosystem-share	SRR11558542	17.165	Terrestrial	Aquifer
Supergroup011_sp_11783	ecosystem-share	SRR11414099	18.6347	Host_microbe	Biofilm
Supergroup011_sp_11783	ecosystem-share	SRR11414100	18.4528	Host_microbe	Biofilm
Supergroup011_sp_11783	ecosystem-share	SRR11414097	3.7461	Host_microbe	Biofilm
Supergroup011_sp_11783	ecosystem-share	SRR11414091	18.2601	Host_microbe	Biofilm
Supergroup011_sp_11783	ecosystem-share	SRR11414094	15.3734	Host_microbe	Biofilm
Supergroup011_sp_11783	ecosystem-share	S17-WH-RL	1.47553	Terrestrial	Soil
Supergroup011_sp_11783	ecosystem-share	SRR11414098	1.0938	Host_microbe	Biofilm
Supergroup011_sp_11783	ecosystem-share	SRR11414093	17.6311	Host_microbe	Biofilm
Supergroup011_sp_11783	ecosystem-share	SRR11414092	15.2356	Host_microbe	Biofilm
Supergroup011_sp_11784	ecosystem-specific	SRR11414083	56.4269	Host_microbe	Biofilm
Supergroup011_sp_11784	ecosystem-specific	SRR11414084	77.3766	Host_microbe	Biofilm
Supergroup011_sp_11784	ecosystem-specific	SRR11414085	35.4532	Host_microbe	Biofilm
Supergroup011_sp_11784	ecosystem-specific	SRR11414086	27.7476	Host_microbe	Biofilm
Supergroup011_sp_11784	ecosystem-specific	SRR11414087	26.0586	Host_microbe	Biofilm
Supergroup011_sp_11784	ecosystem-specific	SRR11414088	32.9823	Host_microbe	Biofilm
Supergroup011_sp_11784	ecosystem-specific	SRR11414089	13.8097	Host_microbe	Biofilm
Supergroup011_sp_11784	ecosystem-specific	SRR11414090	16.4334	Host_microbe	Biofilm
Supergroup011_sp_11784	ecosystem-specific	SRR11414101	30.6042	Host_microbe	Biofilm
Supergroup011_sp_11784	ecosystem-specific	SRR11414102	30.2918	Host_microbe	Biofilm
Supergroup011_sp_1184	ecosystem-specific	SRR12264491	6.43196	Terrestrial	Compost
Supergroup011_sp_1184	ecosystem-specific	SRR12264492	10.6371	Terrestrial	Compost
Supergroup011_sp_11786	ecosystem-specific	SRR12264491	3.42802	Terrestrial	Compost
Supergroup011_sp_11788	ecosystem-specific	SRR5214089	6.38258	Terrestrial	Wetland
Supergroup011_sp_11788	ecosystem-specific	SRR5214150	5.01079	Terrestrial	Wetland
Supergroup011_sp_11788	ecosystem-specific	SRR5864110	6.70657	Terrestrial	Wetland
Supergroup011_sp_11788	ecosystem-specific	SRR5864113	4.53429	Terrestrial	Wetland
Supergroup011_sp_11789	ecosystem-share	SRR7085520	2.03028	Aquatic	Freshwater
Supergroup011_sp_11789	ecosystem-share	SRR11647858	1.01903	Terrestrial	Sediment_other
Supergroup011_sp_11789	ecosystem-share	SRR7085715	4.66637	Aquatic	Freshwater
Supergroup011_sp_11789	ecosystem-share	SRR5200682	1.12017	Terrestrial	Sediment_other
Supergroup011_sp_11789	ecosystem-share	SRR7090828	1.32221	Aquatic	Freshwater
Supergroup011_sp_11789	ecosystem-share	SRR7085637	4.3963	Aquatic	Freshwater
Supergroup011_sp_11789	ecosystem-share	SRR3589021	1.52118	Terrestrial	Marine_sediment
Supergroup011_sp_11790	ecosystem-specific	SRR7086281	2.31581	Aquatic	Freshwater
Supergroup011_sp_11790	ecosystem-specific	SRR7086411	6.86462	Aquatic	Freshwater
Supergroup011_sp_11790	ecosystem-specific	SRR7086412	2.63985	Aquatic	Freshwater
Supergroup011_sp_11790	ecosystem-specific	SRR7086933	1.32669	Aquatic	Freshwater
Supergroup011_sp_11790	ecosystem-specific	SRR7089177	1.32893	Aquatic	Freshwater
Supergroup011_sp_11791	ecosystem-specific	SRR7086193	13.892	Aquatic	Freshwater
Supergroup011_sp_11792	ecosystem-share	SRR6973780	3.34857	Aquatic	Marine
Supergroup011_sp_11792	ecosystem-share	SRR8438011	1.53724	Aquatic	Freshwater
Supergroup011_sp_11792	ecosystem-share	SRR7084784	1.41436	Aquatic	Freshwater
Supergroup011_sp_11792	ecosystem-share	SRR8269088	4.06907	Aquatic	Freshwater
Supergroup011_sp_11792	ecosystem-share	SRR7085047	28.9892	Aquatic	Freshwater
Supergroup011_sp_11792	ecosystem-share	SRR7085878	2.75355	Aquatic	Freshwater
Supergroup011_sp_11792	ecosystem-share	SRR7084782	1.60907	Aquatic	Freshwater
Supergroup011_sp_11792	ecosystem-share	SRR7990772	1.55005	Aquatic	Freshwater
Supergroup011_sp_11792	ecosystem-share	SRR7085833	2.05077	Aquatic	Freshwater
Supergroup011_sp_11793	ecosystem-specific	SRR7812394	2.77033	Aquatic	Freshwater
Supergroup011_sp_11793	ecosystem-specific	SRR7812395	2.95543	Aquatic	Freshwater
Supergroup011_sp_11794	ecosystem-specific	SRR7086284	12.1895	Aquatic	Freshwater
Supergroup011_sp_11794	ecosystem-specific	SRR7086625	3.91455	Aquatic	Freshwater
Supergroup011_sp_11794	ecosystem-specific	SRR7088793	2.15241	Aquatic	Freshwater
Supergroup011_sp_11794	ecosystem-specific	SRR7088794	1.04547	Aquatic	Freshwater
Supergroup011_sp_11794	ecosystem-specific	SRR7090829	3.10037	Aquatic	Freshwater
Supergroup011_sp_1185	ecosystem-specific	SRR7085713	2.24571	Aquatic	Freshwater
Supergroup011_sp_1185	ecosystem-specific	SRR7085834	1.1278	Aquatic	Freshwater
Supergroup011_sp_11795	ecosystem-specific	SRR7086167	7.45852	Aquatic	Freshwater
Supergroup011_sp_11795	ecosystem-specific	SRR7086279	4.98367	Aquatic	Freshwater
Supergroup011_sp_11795	ecosystem-specific	SRR7086281	1.0752	Aquatic	Freshwater
Supergroup011_sp_11795	ecosystem-specific	SRR7086487	9.95463	Aquatic	Freshwater
Supergroup011_sp_11795	ecosystem-specific	SRR7086932	4.60719	Aquatic	Freshwater
Supergroup011_sp_11795	ecosystem-specific	SRR7087980	12.1675	Aquatic	Freshwater
Supergroup011_sp_11795	ecosystem-specific	SRR7089627	14.8851	Aquatic	Freshwater
Supergroup011_sp_11795	ecosystem-specific	SRR7812519	5.33123	Aquatic	Freshwater
Supergroup011_sp_11795	ecosystem-specific	SRR7812520	11.103	Aquatic	Freshwater
Supergroup011_sp_11796	ecosystem-specific	SRR7687089	8.72394	Aquatic	Freshwater
Supergroup011_sp_11796	ecosystem-specific	SRR7687090	4.94569	Aquatic	Freshwater
Supergroup011_sp_11796	ecosystem-specific	SRR7687091	2.40611	Aquatic	Freshwater
Supergroup011_sp_11796	ecosystem-specific	SRR7687093	2.07826	Aquatic	Freshwater
Supergroup011_sp_11796	ecosystem-specific	SRR7687094	2.06114	Aquatic	Freshwater
Supergroup011_sp_11796	ecosystem-specific	SRR7963255	4.38559	Aquatic	Freshwater
Supergroup011_sp_11796	ecosystem-specific	SRR7963258	1.24275	Aquatic	Freshwater
Supergroup011_sp_11796	ecosystem-specific	SRR7963259	2.72765	Aquatic	Freshwater
Supergroup011_sp_11796	ecosystem-specific	SRR8438010	3.90346	Aquatic	Freshwater
Supergroup011_sp_11797	ecosystem-specific	SRR7086121	4.34461	Aquatic	Freshwater
Supergroup011_sp_11797	ecosystem-specific	SRR7086126	2.31915	Aquatic	Freshwater
Supergroup011_sp_11797	ecosystem-specific	SRR7086279	40.6007	Aquatic	Freshwater
Supergroup011_sp_11797	ecosystem-specific	SRR7086281	1.0752	Aquatic	Freshwater
Supergroup011_sp_11797	ecosystem-specific	SRR7086288	28.7264	Aquatic	Freshwater
Supergroup011_sp_11797	ecosystem-specific	SRR7086360	13.9451	Aquatic	Freshwater
Supergroup011_sp_11797	ecosystem-specific	SRR7086411	2.51144	Aquatic	Freshwater
Supergroup011_sp_11797	ecosystem-specific	SRR7086412	8.04525	Aquatic	Freshwater
Supergroup011_sp_11797	ecosystem-specific	SRR7086487	26.5673	Aquatic	Freshwater
Supergroup011_sp_11797	ecosystem-specific	SRR7086597	7.73163	Aquatic	Freshwater
Supergroup011_sp_11797	ecosystem-specific	SRR7086603	9.18631	Aquatic	Freshwater
Supergroup011_sp_11797	ecosystem-specific	SRR7086932	7.97045	Aquatic	Freshwater
Supergroup011_sp_11797	ecosystem-specific	SRR7087980	43.3568	Aquatic	Freshwater
Supergroup011_sp_11797	ecosystem-specific	SRR7089014	9.74216	Aquatic	Freshwater
Supergroup011_sp_11797	ecosystem-specific	SRR7089015	75.3915	Aquatic	Freshwater
Supergroup011_sp_11797	ecosystem-specific	SRR7089533	30.0761	Aquatic	Freshwater
Supergroup011_sp_11797	ecosystem-specific	SRR7089625	30.7278	Aquatic	Freshwater
Supergroup011_sp_11797	ecosystem-specific	SRR7089627	327.204	Aquatic	Freshwater
Supergroup011_sp_11797	ecosystem-specific	SRR7812519	28.5927	Aquatic	Freshwater
Supergroup011_sp_11797	ecosystem-specific	SRR7812520	54.2797	Aquatic	Freshwater
Supergroup011_sp_11797	ecosystem-specific	SRR7990774	4.09606	Aquatic	Freshwater
Supergroup011_sp_11798	ecosystem-specific	SRR7086360	1.10494	Aquatic	Freshwater
Supergroup011_sp_11798	ecosystem-specific	SRR7089625	3.03901	Aquatic	Freshwater
Supergroup011_sp_11798	ecosystem-specific	SRR7090828	16.8581	Aquatic	Freshwater
Supergroup011_sp_11798	ecosystem-specific	SRR7094501	2.02171	Aquatic	Freshwater
Supergroup011_sp_11799	ecosystem-specific	SRR7086083	3.0902	Aquatic	Freshwater
Supergroup011_sp_11799	ecosystem-specific	SRR7086472	1.86011	Aquatic	Freshwater
Supergroup011_sp_11799	ecosystem-specific	SRR7089626	2.39404	Aquatic	Freshwater
Supergroup011_sp_11799	ecosystem-specific	SRR7090828	2.64441	Aquatic	Freshwater
Supergroup011_sp_11800	ecosystem-specific	SRR7087980	14.1548	Aquatic	Freshwater
Supergroup011_sp_11800	ecosystem-specific	SRR7088797	3.27884	Aquatic	Freshwater
Supergroup011_sp_11800	ecosystem-specific	SRR7089176	22.77	Aquatic	Freshwater
Supergroup011_sp_11800	ecosystem-specific	SRR7089626	1.17915	Aquatic	Freshwater
Supergroup011_sp_11800	ecosystem-specific	SRR7090828	7.16195	Aquatic	Freshwater
Supergroup011_sp_11800	ecosystem-specific	SRR7094501	1.22145	Aquatic	Freshwater
Supergroup011_sp_11801	ecosystem-share	SRR12063583	2.37141	Aquatic	Freshwater
Supergroup011_sp_11801	ecosystem-share	SRR12063567	5.11579	Aquatic	Freshwater
Supergroup011_sp_11801	ecosystem-share	ERR2497773	1.15834	Aquatic	Aquatic_other
Supergroup011_sp_11801	ecosystem-share	SRR12063581	28.7469	Aquatic	Freshwater
Supergroup011_sp_11801	ecosystem-share	SRR5204323	1.22512	Aquatic	Freshwater
Supergroup011_sp_11801	ecosystem-share	SRR12063575	95.982	Aquatic	Freshwater
Supergroup011_sp_11802	ecosystem-specific	SRR10080828	28.7727	Aquatic	Freshwater
Supergroup011_sp_11802	ecosystem-specific	SRR10080829	32.116	Aquatic	Freshwater
Supergroup011_sp_11803	ecosystem-specific	SRR12063539	6.44254	Aquatic	Freshwater
Supergroup011_sp_11803	ecosystem-specific	SRR12063542	112.512	Aquatic	Freshwater
Supergroup011_sp_11803	ecosystem-specific	SRR12063558	49.2863	Aquatic	Freshwater
Supergroup011_sp_11803	ecosystem-specific	SRR12063607	6.26149	Aquatic	Freshwater
Supergroup011_sp_11804	ecosystem-specific	SRR5208543	34.4338	Aquatic	Freshwater
Supergroup011_sp_11804	ecosystem-specific	SRR5208571	48.9811	Aquatic	Freshwater
Supergroup011_sp_11804	ecosystem-specific	SRR6048939	19.2275	Aquatic	Freshwater
Supergroup011_sp_11804	ecosystem-specific	SRR6048962	22.1826	Aquatic	Freshwater
Supergroup011_sp_11804	ecosystem-specific	SRR6049372	71.7001	Aquatic	Freshwater
Supergroup011_sp_11804	ecosystem-specific	SRR6049375	33.2773	Aquatic	Freshwater
Supergroup011_sp_11804	ecosystem-specific	SRR6049379	31.7582	Aquatic	Freshwater
Supergroup011_sp_11804	ecosystem-specific	SRR6049381	33.8318	Aquatic	Freshwater
Supergroup011_sp_11804	ecosystem-specific	SRR6049426	91.6734	Aquatic	Freshwater
Supergroup011_sp_11804	ecosystem-specific	SRR6049460	53.6181	Aquatic	Freshwater
Supergroup011_sp_11804	ecosystem-specific	SRR6049462	14.4177	Aquatic	Freshwater
Supergroup011_sp_11804	ecosystem-specific	SRR6049463	4.29339	Aquatic	Freshwater
Supergroup011_sp_118	ecosystem-share	SRR8549373	4.01185	Host_plant	Leaf_litter
Supergroup011_sp_118	ecosystem-share	SRR8549454	48.1702	Host_plant	Leaf_litter
Supergroup011_sp_118	ecosystem-share	SRR8549434	218.366	Host_plant	Leaf_litter
Supergroup011_sp_118	ecosystem-share	SRR8549326	19.3622	Host_plant	Leaf_litter
Supergroup011_sp_118	ecosystem-share	SRR8549417	72.5544	Host_plant	Leaf_litter
Supergroup011_sp_118	ecosystem-share	SRR8549418	167.315	Host_plant	Leaf_litter
Supergroup011_sp_118	ecosystem-share	SRR8549427	35.5403	Host_plant	Leaf_litter
Supergroup011_sp_118	ecosystem-share	SRR8549367	23.7933	Host_plant	Leaf_litter
Supergroup011_sp_118	ecosystem-share	SRR8549432	6.63286	Host_plant	Leaf_litter
Supergroup011_sp_118	ecosystem-share	SRR8549384	2.30713	Host_plant	Leaf_litter
Supergroup011_sp_118	ecosystem-share	SRR8549464	3.54167	Terrestrial	Soil
Supergroup011_sp_118	ecosystem-share	SRR8549407	54.184	Host_plant	Leaf_litter
Supergroup011_sp_118	ecosystem-share	SRR8549374	44.828	Host_plant	Leaf_litter
Supergroup011_sp_118	ecosystem-share	SRR8549459	113.033	Host_plant	Leaf_litter
Supergroup011_sp_118	ecosystem-share	SRR8549456	133.626	Host_plant	Leaf_litter
Supergroup011_sp_118	ecosystem-share	SRR8549419	107.173	Host_plant	Leaf_litter
Supergroup011_sp_1186	ecosystem-specific	SRR5204421	1.95168	Aquatic	Freshwater
Supergroup011_sp_1186	ecosystem-specific	SRR5204452	1.02939	Aquatic	Freshwater
Supergroup011_sp_1186	ecosystem-specific	SRR5204556	4.24606	Aquatic	Freshwater
Supergroup011_sp_11805	ecosystem-share	SRR6048938	36.5919	Aquatic	Freshwater
Supergroup011_sp_11805	ecosystem-share	SRR6808589	13.2661	Terrestrial	Marine_sediment
Supergroup011_sp_11805	ecosystem-share	SRR5343981	12.3508	Terrestrial	Sediment_other
Supergroup011_sp_11805	ecosystem-share	SRR6048934	5.04635	Aquatic	Freshwater
Supergroup011_sp_11805	ecosystem-share	SRR11011819	1.33356	Terrestrial	Freshwater_sediment
Supergroup011_sp_11805	ecosystem-share	SRR6808588	16.6474	Terrestrial	Marine_sediment
Supergroup011_sp_11805	ecosystem-share	SRR5343980	30.3721	Terrestrial	Sediment_other
Supergroup011_sp_11805	ecosystem-share	SRR6049375	1.66386	Aquatic	Freshwater
Supergroup011_sp_11805	ecosystem-share	SRR6049426	1.26319	Aquatic	Freshwater
Supergroup011_sp_11805	ecosystem-share	SRR6049460	2.52191	Aquatic	Freshwater
Supergroup011_sp_11805	ecosystem-share	SRR5209166	12.7332	Aquatic	Freshwater
Supergroup011_sp_11805	ecosystem-share	SRR11011818	1.08184	Terrestrial	Freshwater_sediment
Supergroup011_sp_11805	ecosystem-share	SRR6808581	5.29347	Terrestrial	Marine_sediment
Supergroup011_sp_11805	ecosystem-share	SRR8797642	2.47	Terrestrial	Marine_sediment
Supergroup011_sp_11805	ecosystem-share	SRR6049215	5.32451	Aquatic	Freshwater
Supergroup011_sp_11805	ecosystem-share	SRR6808582	1.4188	Terrestrial	Marine_sediment
Supergroup011_sp_11805	ecosystem-share	SRR6049379	1.13915	Aquatic	Freshwater
Supergroup011_sp_11805	ecosystem-share	SRR8797631	1.01428	Terrestrial	Marine_sediment
Supergroup011_sp_11805	ecosystem-share	SRR6808591	13.0563	Terrestrial	Marine_sediment
Supergroup011_sp_11805	ecosystem-share	SRR5343988	104.232	Terrestrial	Sediment_other
Supergroup011_sp_11805	ecosystem-share	SRR5343987	100.473	Terrestrial	Sediment_other
Supergroup011_sp_11805	ecosystem-share	SRR5343978	7.76178	Terrestrial	Sediment_other
Supergroup011_sp_11805	ecosystem-share	SRR5343985	42.0721	Terrestrial	Sediment_other
Supergroup011_sp_11805	ecosystem-share	SRR5208542	9.56288	Aquatic	Freshwater
Supergroup011_sp_11805	ecosystem-share	SRR6808579	3.57683	Terrestrial	Marine_sediment
Supergroup011_sp_11805	ecosystem-share	SRR6808590	6.00509	Terrestrial	Marine_sediment
Supergroup011_sp_11805	ecosystem-share	SRR5343983	27.9603	Terrestrial	Sediment_other
Supergroup011_sp_11805	ecosystem-share	SRR6808587	11.6472	Terrestrial	Marine_sediment
Supergroup011_sp_11805	ecosystem-share	SRR6049218	6.49546	Aquatic	Freshwater
Supergroup011_sp_11805	ecosystem-share	SRR5343984	61.8459	Terrestrial	Sediment_other
Supergroup011_sp_11805	ecosystem-share	SRR6808584	11.2944	Terrestrial	Marine_sediment
Supergroup011_sp_11805	ecosystem-share	SRR5343989	68.834	Terrestrial	Sediment_other
Supergroup011_sp_11805	ecosystem-share	SRR6808592	3.17814	Terrestrial	Marine_sediment
Supergroup011_sp_11805	ecosystem-share	SRR5343982	69.1187	Terrestrial	Sediment_other
Supergroup011_sp_11805	ecosystem-share	SRR8797652	1.08797	Terrestrial	Marine_sediment
Supergroup011_sp_11805	ecosystem-share	SRR5343979	22.2244	Terrestrial	Sediment_other
Supergroup011_sp_11805	ecosystem-share	SRR6049359	1.06915	Aquatic	Freshwater
Supergroup011_sp_11805	ecosystem-share	SRR6808586	1.47606	Terrestrial	Marine_sediment
Supergroup011_sp_11805	ecosystem-share	SRR8797641	1.03984	Terrestrial	Marine_sediment
Supergroup011_sp_11805	ecosystem-share	SRR6808583	2.72312	Terrestrial	Marine_sediment
Supergroup011_sp_11805	ecosystem-share	SRR6049216	4.65458	Aquatic	Freshwater
Supergroup011_sp_11805	ecosystem-share	SRR6049357	4.09432	Aquatic	Freshwater
Supergroup011_sp_11805	ecosystem-share	SRR5343986	103.82	Terrestrial	Sediment_other
Supergroup011_sp_11805	ecosystem-share	SRR6048939	97.8277	Aquatic	Freshwater
Supergroup011_sp_11805	ecosystem-share	SRR6808580	4.38248	Terrestrial	Marine_sediment
Supergroup011_sp_11805	ecosystem-share	SRR6808593	2.32413	Terrestrial	Marine_sediment
Supergroup011_sp_11805	ecosystem-share	SRR8797636	1.20737	Terrestrial	Marine_sediment
Supergroup011_sp_11805	ecosystem-share	SRR6048962	102	Aquatic	Freshwater
Supergroup011_sp_11805	ecosystem-share	SRR6049362	2.56424	Aquatic	Freshwater
Supergroup011_sp_11805	ecosystem-share	SRR6808585	5.28676	Terrestrial	Marine_sediment
Supergroup011_sp_11806	ecosystem-share	SRR4238009	13.5426	Terrestrial	Marine_sediment
Supergroup011_sp_11806	ecosystem-share	SRR2090097	1.30762	Aquatic	Marine
Supergroup011_sp_11806	ecosystem-share	SRR4237999	16.0322	Terrestrial	Marine_sediment
Supergroup011_sp_11806	ecosystem-share	SRR11241197	2.15292	Terrestrial	Marine_sediment
Supergroup011_sp_11806	ecosystem-share	SRR6808580	4.19817	Terrestrial	Marine_sediment
Supergroup011_sp_11806	ecosystem-share	SRR6048937	6.35775	Aquatic	Freshwater
Supergroup011_sp_11806	ecosystem-share	SRR4238007	12.4109	Terrestrial	Marine_sediment
Supergroup011_sp_11806	ecosystem-share	SRR2090103	2.12858	Aquatic	Marine
Supergroup011_sp_11806	ecosystem-share	SRR4238005	11.7139	Terrestrial	Marine_sediment
Supergroup011_sp_11806	ecosystem-share	SRR4238001	3.67054	Terrestrial	Marine_sediment
Supergroup011_sp_11806	ecosystem-share	SRR4238006	29.9741	Terrestrial	Marine_sediment
Supergroup011_sp_11806	ecosystem-share	SRR4238000	20.039	Terrestrial	Marine_sediment
Supergroup011_sp_11806	ecosystem-share	SRR2090104	2.21626	Aquatic	Marine
Supergroup011_sp_11806	ecosystem-share	SRR6808588	7.81663	Terrestrial	Marine_sediment
Supergroup011_sp_11806	ecosystem-share	SRR2090092	12.4487	Aquatic	Marine
Supergroup011_sp_11806	ecosystem-share	SRR6048923	6.645	Aquatic	Freshwater
Supergroup011_sp_11806	ecosystem-share	SRR6048938	13.1963	Aquatic	Freshwater
Supergroup011_sp_11806	ecosystem-share	DRR067251	7.59641	Aquatic	Marine
Supergroup011_sp_11806	ecosystem-share	SRR6808587	6.98402	Terrestrial	Marine_sediment
Supergroup011_sp_11806	ecosystem-share	SRR5209166	5.75163	Aquatic	Freshwater
Supergroup011_sp_11806	ecosystem-share	SRR4238003	17.4439	Terrestrial	Marine_sediment
Supergroup011_sp_11806	ecosystem-share	SRR4238004	5.07637	Terrestrial	Marine_sediment
Supergroup011_sp_11806	ecosystem-share	SRR2090113	1.08079	Aquatic	Marine
Supergroup011_sp_11806	ecosystem-share	SRR6048962	8.04205	Aquatic	Freshwater
Supergroup011_sp_11806	ecosystem-share	SRR6048939	7.60648	Aquatic	Freshwater
Supergroup011_sp_11806	ecosystem-share	SRR4238008	22.5466	Terrestrial	Marine_sediment
Supergroup011_sp_11806	ecosystem-share	SRR4238010	6.99009	Terrestrial	Marine_sediment
Supergroup011_sp_11807	ecosystem-specific	SRR7615556	3.0399	Aquatic	Freshwater
Supergroup011_sp_11808	ecosystem-specific	SRR8512518	1.50375	Aquatic	Freshwater
Supergroup011_sp_11808	ecosystem-specific	SRR8512519	2.36484	Aquatic	Freshwater
Supergroup011_sp_11809	ecosystem-specific	SRR12063553	3.40921	Aquatic	Freshwater
Supergroup011_sp_11809	ecosystem-specific	SRR12063558	9.77902	Aquatic	Freshwater
Supergroup011_sp_11809	ecosystem-specific	SRR12063561	24.4746	Aquatic	Freshwater
Supergroup011_sp_11809	ecosystem-specific	SRR12063569	6.69205	Aquatic	Freshwater
Supergroup011_sp_11809	ecosystem-specific	SRR12063570	22.5002	Aquatic	Freshwater
Supergroup011_sp_11809	ecosystem-specific	SRR12063572	9.42853	Aquatic	Freshwater
Supergroup011_sp_11809	ecosystem-specific	SRR12063582	36.3677	Aquatic	Freshwater
Supergroup011_sp_11809	ecosystem-specific	SRR12063586	4.21644	Aquatic	Freshwater
Supergroup011_sp_11809	ecosystem-specific	SRR12063599	5.34941	Aquatic	Freshwater
Supergroup011_sp_11809	ecosystem-specific	SRR12063613	64.9346	Aquatic	Freshwater
Supergroup011_sp_11809	ecosystem-specific	SRR12063615	5.37236	Aquatic	Freshwater
Supergroup011_sp_11809	ecosystem-specific	SRR12063618	1.24932	Aquatic	Freshwater
Supergroup011_sp_11809	ecosystem-specific	SRR12063621	20.1267	Aquatic	Freshwater
Supergroup011_sp_11810	ecosystem-specific	SRR12063528	15.5963	Aquatic	Freshwater
Supergroup011_sp_11810	ecosystem-specific	SRR12063593	362.242	Aquatic	Freshwater
Supergroup011_sp_11810	ecosystem-specific	SRR5204323	20.19	Aquatic	Freshwater
Supergroup011_sp_11811	ecosystem-specific	SRR5209160	28.4502	Aquatic	Freshwater
Supergroup011_sp_11811	ecosystem-specific	SRR5860223	20.823	Aquatic	Freshwater
Supergroup011_sp_11811	ecosystem-specific	SRR6049377	33.1493	Aquatic	Freshwater
Supergroup011_sp_11812	ecosystem-specific	SRR6049462	10.0622	Aquatic	Freshwater
Supergroup011_sp_11812	ecosystem-specific	SRR6049463	3.19385	Aquatic	Freshwater
Supergroup011_sp_11813	ecosystem-specific	SRR10080823	1.46455	Aquatic	Freshwater
Supergroup011_sp_11813	ecosystem-specific	SRR10080824	1.45963	Aquatic	Freshwater
Supergroup011_sp_11814	ecosystem-share	SRR12063607	8.60954	Aquatic	Freshwater
Supergroup011_sp_11814	ecosystem-share	SRR12063542	7.69697	Aquatic	Freshwater
Supergroup011_sp_11814	ecosystem-share	SRR10854863	1.18416	Terrestrial	Soil
Supergroup011_sp_11814	ecosystem-share	SRR12063546	58.2889	Aquatic	Freshwater
Supergroup011_sp_11814	ecosystem-share	SRR12063555	3.54015	Aquatic	Freshwater
Supergroup011_sp_1187	ecosystem-specific	SRR5204449	4.01678	Aquatic	Freshwater
Supergroup011_sp_1187	ecosystem-specific	SRR5204452	2.2481	Aquatic	Freshwater
Supergroup011_sp_11815	ecosystem-specific	SRR2089023	134.573	Aquatic	Freshwater
Supergroup011_sp_11815	ecosystem-specific	SRR2089030	3.91246	Aquatic	Freshwater
Supergroup011_sp_11815	ecosystem-specific	SRR2089034	6.06961	Aquatic	Freshwater
Supergroup011_sp_11815	ecosystem-specific	SRR2089035	3.82394	Aquatic	Freshwater
Supergroup011_sp_11815	ecosystem-specific	SRR2089083	21.2294	Aquatic	Freshwater
Supergroup011_sp_11815	ecosystem-specific	SRR2089102	2.18394	Aquatic	Freshwater
Supergroup011_sp_11815	ecosystem-specific	SRR2089107	6.17066	Aquatic	Freshwater
Supergroup011_sp_11815	ecosystem-specific	SRR2089122	5.06891	Aquatic	Freshwater
Supergroup011_sp_11816	ecosystem-specific	SRR5209166	1.62782	Aquatic	Freshwater
Supergroup011_sp_11816	ecosystem-specific	SRR6048937	14.9993	Aquatic	Freshwater
Supergroup011_sp_11816	ecosystem-specific	SRR6048938	7.6494	Aquatic	Freshwater
Supergroup011_sp_11817	ecosystem-specific	SRR6049462	2.7452	Aquatic	Freshwater
Supergroup011_sp_11818	ecosystem-specific	SRR7109324	1.96065	Aquatic	Freshwater
Supergroup011_sp_11818	ecosystem-specific	SRR7524631	1.18691	Aquatic	Freshwater
Supergroup011_sp_11819	ecosystem-specific	SRR8512518	7.55457	Aquatic	Freshwater
Supergroup011_sp_11819	ecosystem-specific	SRR8512519	8.48562	Aquatic	Freshwater
Supergroup011_sp_11820	ecosystem-specific	SRR6684602	1.34103	Aquatic	Freshwater
Supergroup011_sp_11820	ecosystem-specific	SRR6684603	3.79476	Aquatic	Freshwater
Supergroup011_sp_11821	ecosystem-specific	SRR7109324	45.1906	Aquatic	Freshwater
Supergroup011_sp_11821	ecosystem-specific	SRR7615557	1.00918	Aquatic	Freshwater
Supergroup011_sp_11822	ecosystem-specific	SRR12063610	14.7389	Aquatic	Freshwater
Supergroup011_sp_11823	ecosystem-specific	SRR12063567	1.79053	Aquatic	Freshwater
Supergroup011_sp_11823	ecosystem-specific	SRR12063623	12.07	Aquatic	Freshwater
Supergroup011_sp_11824	ecosystem-specific	SRR5249012	122.306	Aquatic	Freshwater
Supergroup011_sp_11824	ecosystem-specific	SRR5249013	123.668	Aquatic	Freshwater
Supergroup011_sp_1188	ecosystem-specific	SRR5830084	1.36237	Aquatic	Aquatic_other
Supergroup011_sp_1188	ecosystem-specific	SRR5830085	4.05185	Aquatic	Aquatic_other
Supergroup011_sp_11825	ecosystem-specific	SRR12063595	1.29676	Aquatic	Freshwater
Supergroup011_sp_11825	ecosystem-specific	SRR12063606	49.6249	Aquatic	Freshwater
Supergroup011_sp_11826	ecosystem-specific	SRR12063539	1.43168	Aquatic	Freshwater
Supergroup011_sp_11826	ecosystem-specific	SRR12063542	17.4313	Aquatic	Freshwater
Supergroup011_sp_11826	ecosystem-specific	SRR12063547	14.5245	Aquatic	Freshwater
Supergroup011_sp_11826	ecosystem-specific	SRR12063616	1.7449	Aquatic	Freshwater
Supergroup011_sp_11827	ecosystem-specific	SRR7109324	1.76937	Aquatic	Freshwater
Supergroup011_sp_11827	ecosystem-specific	SRR7109325	7.89708	Aquatic	Freshwater
Supergroup011_sp_11827	ecosystem-specific	SRR7524631	2.58961	Aquatic	Freshwater
Supergroup011_sp_11827	ecosystem-specific	SRR7615556	1.0133	Aquatic	Freshwater
Supergroup011_sp_11828	ecosystem-share	SRR5216503	1.41455	Aquatic	Aquatic_other
Supergroup011_sp_11828	ecosystem-share	SRR8526269	7.21815	Aquatic	Freshwater
Supergroup011_sp_11828	ecosystem-share	SRR8526268	5.36096	Aquatic	Freshwater
Supergroup011_sp_11828	ecosystem-share	SRR8526270	2.24489	Aquatic	Freshwater
Supergroup011_sp_11829	ecosystem-specific	SRR12063551	7.59594	Aquatic	Freshwater
Supergroup011_sp_11829	ecosystem-specific	SRR12063553	5.11381	Aquatic	Freshwater
Supergroup011_sp_11829	ecosystem-specific	SRR12063558	2.34697	Aquatic	Freshwater
Supergroup011_sp_11829	ecosystem-specific	SRR12063613	28.9922	Aquatic	Freshwater
Supergroup011_sp_11830	ecosystem-specific	SRR12063531	7.9535	Aquatic	Freshwater
Supergroup011_sp_11830	ecosystem-specific	SRR12063534	3.93059	Aquatic	Freshwater
Supergroup011_sp_11830	ecosystem-specific	SRR12063538	5.52831	Aquatic	Freshwater
Supergroup011_sp_11830	ecosystem-specific	SRR12063544	13.9591	Aquatic	Freshwater
Supergroup011_sp_11830	ecosystem-specific	SRR12063545	5.2695	Aquatic	Freshwater
Supergroup011_sp_11830	ecosystem-specific	SRR12063556	4.31903	Aquatic	Freshwater
Supergroup011_sp_11830	ecosystem-specific	SRR12063561	2.40375	Aquatic	Freshwater
Supergroup011_sp_11830	ecosystem-specific	SRR12063583	1.77856	Aquatic	Freshwater
Supergroup011_sp_11830	ecosystem-specific	SRR12063592	24.7008	Aquatic	Freshwater
Supergroup011_sp_11830	ecosystem-specific	SRR12063594	136.474	Aquatic	Freshwater
Supergroup011_sp_11830	ecosystem-specific	SRR12063597	7.81705	Aquatic	Freshwater
Supergroup011_sp_11830	ecosystem-specific	SRR12063599	27.4765	Aquatic	Freshwater
Supergroup011_sp_11830	ecosystem-specific	SRR12063605	3.36595	Aquatic	Freshwater
Supergroup011_sp_11831	ecosystem-specific	SRR12063583	16.8963	Aquatic	Freshwater
Supergroup011_sp_11832	ecosystem-specific	SRR12063601	2.75022	Aquatic	Freshwater
Supergroup011_sp_11832	ecosystem-specific	SRR12063623	19.2467	Aquatic	Freshwater
Supergroup011_sp_11833	ecosystem-specific	SRR12063623	7.82918	Aquatic	Freshwater
Supergroup011_sp_11834	ecosystem-specific	SRR7080224	3.57022	Aquatic	Freshwater
Supergroup011_sp_11834	ecosystem-specific	SRR7080225	2.11918	Aquatic	Freshwater
Supergroup011_sp_1189	ecosystem-specific	SRR12063535	12.7494	Aquatic	Freshwater
Supergroup011_sp_1189	ecosystem-specific	SRR12063539	8.35144	Aquatic	Freshwater
Supergroup011_sp_1189	ecosystem-specific	SRR12063544	3.95854	Aquatic	Freshwater
Supergroup011_sp_1189	ecosystem-specific	SRR12063559	3.41447	Aquatic	Freshwater
Supergroup011_sp_1189	ecosystem-specific	SRR12063576	8.74073	Aquatic	Freshwater
Supergroup011_sp_1189	ecosystem-specific	SRR12063577	4.35905	Aquatic	Freshwater
Supergroup011_sp_1189	ecosystem-specific	SRR12063580	12.0534	Aquatic	Freshwater
Supergroup011_sp_1189	ecosystem-specific	SRR12063586	52.7055	Aquatic	Freshwater
Supergroup011_sp_1189	ecosystem-specific	SRR12063590	4.76734	Aquatic	Freshwater
Supergroup011_sp_1189	ecosystem-specific	SRR12063601	3.8503	Aquatic	Freshwater
Supergroup011_sp_1189	ecosystem-specific	SRR12063608	7.80254	Aquatic	Freshwater
Supergroup011_sp_1189	ecosystem-specific	SRR12063609	20.8471	Aquatic	Freshwater
Supergroup011_sp_1189	ecosystem-specific	SRR12063612	15.9172	Aquatic	Freshwater
Supergroup011_sp_1189	ecosystem-specific	SRR12063622	9.8651	Aquatic	Freshwater
Supergroup011_sp_1189	ecosystem-specific	SRR12063624	5.49075	Aquatic	Freshwater
Supergroup011_sp_11835	ecosystem-specific	SRR12063529	3.45182	Aquatic	Freshwater
Supergroup011_sp_11835	ecosystem-specific	SRR12063535	6.60237	Aquatic	Freshwater
Supergroup011_sp_11835	ecosystem-specific	SRR12063536	15.8877	Aquatic	Freshwater
Supergroup011_sp_11835	ecosystem-specific	SRR12063537	9.00164	Aquatic	Freshwater
Supergroup011_sp_11835	ecosystem-specific	SRR12063538	1.84277	Aquatic	Freshwater
Supergroup011_sp_11835	ecosystem-specific	SRR12063546	2.55902	Aquatic	Freshwater
Supergroup011_sp_11835	ecosystem-specific	SRR12063547	2.51384	Aquatic	Freshwater
Supergroup011_sp_11835	ecosystem-specific	SRR12063561	3.05932	Aquatic	Freshwater
Supergroup011_sp_11835	ecosystem-specific	SRR12063567	3.96474	Aquatic	Freshwater
Supergroup011_sp_11835	ecosystem-specific	SRR12063576	10.7386	Aquatic	Freshwater
Supergroup011_sp_11835	ecosystem-specific	SRR12063580	3.59038	Aquatic	Freshwater
Supergroup011_sp_11835	ecosystem-specific	SRR12063582	100.167	Aquatic	Freshwater
Supergroup011_sp_11835	ecosystem-specific	SRR12063583	17.7856	Aquatic	Freshwater
Supergroup011_sp_11835	ecosystem-specific	SRR12063586	66.49	Aquatic	Freshwater
Supergroup011_sp_11835	ecosystem-specific	SRR12063587	24.3018	Aquatic	Freshwater
Supergroup011_sp_11835	ecosystem-specific	SRR12063589	2.84922	Aquatic	Freshwater
Supergroup011_sp_11835	ecosystem-specific	SRR12063594	5.45898	Aquatic	Freshwater
Supergroup011_sp_11835	ecosystem-specific	SRR12063597	3.4487	Aquatic	Freshwater
Supergroup011_sp_11835	ecosystem-specific	SRR12063600	2.19373	Aquatic	Freshwater
Supergroup011_sp_11835	ecosystem-specific	SRR12063612	4.44202	Aquatic	Freshwater
Supergroup011_sp_11835	ecosystem-specific	SRR12063615	2.19778	Aquatic	Freshwater
Supergroup011_sp_11835	ecosystem-specific	SRR12063622	4.72703	Aquatic	Freshwater
Supergroup011_sp_11836	ecosystem-specific	SRR7109325	27.1961	Aquatic	Freshwater
Supergroup011_sp_11836	ecosystem-specific	SRR7524631	1.18691	Aquatic	Freshwater
Supergroup011_sp_11837	ecosystem-specific	SRR7109323	6.50877	Aquatic	Freshwater
Supergroup011_sp_11838	ecosystem-specific	SRR12063545	26.1279	Aquatic	Freshwater
Supergroup011_sp_11839	ecosystem-specific	SRR3476748	2.29293	Aquatic	Freshwater
Supergroup011_sp_11839	ecosystem-specific	SRR5079670	3.73838	Aquatic	Freshwater
Supergroup011_sp_11839	ecosystem-specific	SRR5860223	1.23213	Aquatic	Freshwater
Supergroup011_sp_11839	ecosystem-specific	SRR6049377	2.9402	Aquatic	Freshwater
Supergroup011_sp_11839	ecosystem-specific	SRR7883615	3.73839	Aquatic	Freshwater
Supergroup011_sp_11839	ecosystem-specific	SRR7883616	6.05355	Aquatic	Freshwater
Supergroup011_sp_11839	ecosystem-specific	SRR7883617	2.15973	Aquatic	Freshwater
Supergroup011_sp_11839	ecosystem-specific	SRR7883618	3.0528	Aquatic	Freshwater
Supergroup011_sp_11840	ecosystem-specific	SRR12063529	11.2184	Aquatic	Freshwater
Supergroup011_sp_11840	ecosystem-specific	SRR12063530	3.17965	Aquatic	Freshwater
Supergroup011_sp_11840	ecosystem-specific	SRR12063534	5.05361	Aquatic	Freshwater
Supergroup011_sp_11840	ecosystem-specific	SRR12063541	11.6753	Aquatic	Freshwater
Supergroup011_sp_11840	ecosystem-specific	SRR12063542	10.8663	Aquatic	Freshwater
Supergroup011_sp_11840	ecosystem-specific	SRR12063548	1.6519	Aquatic	Freshwater
Supergroup011_sp_11840	ecosystem-specific	SRR12063570	2.3162	Aquatic	Freshwater
Supergroup011_sp_11840	ecosystem-specific	SRR12063596	2.39236	Aquatic	Freshwater
Supergroup011_sp_11841	ecosystem-share	SRR11005196	29.877	Terrestrial	Freshwater_sediment
Supergroup011_sp_11841	ecosystem-share	SRR6808587	5.36485	Terrestrial	Marine_sediment
Supergroup011_sp_11841	ecosystem-share	SRR6808580	4.4132	Terrestrial	Marine_sediment
Supergroup011_sp_11841	ecosystem-share	SRR11011818	29.4186	Terrestrial	Freshwater_sediment
Supergroup011_sp_11841	ecosystem-share	SRR11011819	30.4355	Terrestrial	Freshwater_sediment
Supergroup011_sp_11841	ecosystem-share	SRR6808588	4.93382	Terrestrial	Marine_sediment
Supergroup011_sp_11841	ecosystem-share	SRR6808582	2.17939	Terrestrial	Marine_sediment
Supergroup011_sp_11841	ecosystem-share	SRR11005197	28.7074	Terrestrial	Freshwater_sediment
Supergroup011_sp_11842	ecosystem-share	SRR7977606	3.25191	Terrestrial	Freshwater_sediment
Supergroup011_sp_11842	ecosystem-share	SRR6336428	19.4553	Host_plant	Rhizosphere
Supergroup011_sp_11842	ecosystem-share	SRR10904363	1.0867	Terrestrial	Soil
Supergroup011_sp_11842	ecosystem-share	SRR6324886	3.08795	Host_plant	Rhizosphere
Supergroup011_sp_11842	ecosystem-share	SRR6324903	6.12469	Host_plant	Rhizosphere
Supergroup011_sp_11842	ecosystem-share	SRR6973924	6.37061	Terrestrial	Freshwater_sediment
Supergroup011_sp_11842	ecosystem-share	SRR6973844	2.42164	Terrestrial	Freshwater_sediment
Supergroup011_sp_11842	ecosystem-share	SRR12334072	3.18292	Terrestrial	Soil
Supergroup011_sp_11842	ecosystem-share	SRR6332223	8.61211	Host_plant	Rhizosphere
Supergroup011_sp_11842	ecosystem-share	SRR7007636	10.3308	Terrestrial	Freshwater_sediment
Supergroup011_sp_11842	ecosystem-share	SRR7007744	1.85125	Terrestrial	Freshwater_sediment
Supergroup011_sp_11842	ecosystem-share	SRR5196752	34.8026	Host_plant	Rhizosphere
Supergroup011_sp_11842	ecosystem-share	SRR11565847	2.90435	Terrestrial	Soil
Supergroup011_sp_11842	ecosystem-share	SRR6336441	19.8578	Host_plant	Rhizosphere
Supergroup011_sp_11842	ecosystem-share	SRR5196757	11.2192	Host_plant	Rhizosphere
Supergroup011_sp_11842	ecosystem-share	SRR6336413	30.5022	Host_plant	Rhizosphere
Supergroup011_sp_11842	ecosystem-share	SRR7007743	15.0441	Terrestrial	Freshwater_sediment
Supergroup011_sp_11842	ecosystem-share	SRR12334066	1.61546	Terrestrial	Soil
Supergroup011_sp_11843	ecosystem-specific	SRR7976406	2.91387	Terrestrial	Freshwater_sediment
Supergroup011_sp_11844	ecosystem-share	SRR6336428	719.844	Host_plant	Rhizosphere
Supergroup011_sp_11844	ecosystem-share	SRR6336466	72.9701	Host_plant	Rhizosphere
Supergroup011_sp_11844	ecosystem-share	SRR6336475	62.348	Host_plant	Rhizosphere
Supergroup011_sp_11844	ecosystem-share	SRR6336476	533.436	Host_plant	Rhizosphere
Supergroup011_sp_11844	ecosystem-share	SRR6336467	72.7574	Host_plant	Rhizosphere
Supergroup011_sp_11844	ecosystem-share	SRR6336456	36.1454	Host_plant	Rhizosphere
Supergroup011_sp_11844	ecosystem-share	SRR6336462	106.895	Host_plant	Rhizosphere
Supergroup011_sp_11844	ecosystem-share	SRR6336441	29.7867	Host_plant	Rhizosphere
Supergroup011_sp_11844	ecosystem-share	SRR7976533	3.43666	Terrestrial	Freshwater_sediment
Supergroup011_sp_11844	ecosystem-share	SRR6336440	23.799	Host_plant	Rhizosphere
Supergroup011_sp_11844	ecosystem-share	SRR7977606	4.68275	Terrestrial	Freshwater_sediment
Supergroup011_sp_11844	ecosystem-share	SRR6336474	179.544	Host_plant	Rhizosphere
Supergroup011_sp_11844	ecosystem-share	SRR6336421	124.37	Host_plant	Rhizosphere
Supergroup011_sp_11844	ecosystem-share	SRR6336458	229.626	Host_plant	Rhizosphere
Supergroup011_sp_11844	ecosystem-share	SRR6336461	205.79	Host_plant	Rhizosphere
Supergroup011_sp_1190	ecosystem-specific	SRR7007636	10.0813	Terrestrial	Freshwater_sediment
Supergroup011_sp_11845	ecosystem-specific	SRR5499453	38.9244	Terrestrial	Freshwater_sediment
Supergroup011_sp_11845	ecosystem-specific	SRR5499479	48.4643	Terrestrial	Freshwater_sediment
Supergroup011_sp_11845	ecosystem-specific	SRR5500221	17.6726	Terrestrial	Freshwater_sediment
Supergroup011_sp_11845	ecosystem-specific	SRR5500222	10.8621	Terrestrial	Freshwater_sediment
Supergroup011_sp_11845	ecosystem-specific	SRR5500223	36.2628	Terrestrial	Freshwater_sediment
Supergroup011_sp_11845	ecosystem-specific	SRR5500225	17.6598	Terrestrial	Freshwater_sediment
Supergroup011_sp_11845	ecosystem-specific	SRR5500226	17.2969	Terrestrial	Freshwater_sediment
Supergroup011_sp_11845	ecosystem-specific	SRR5500228	17.9109	Terrestrial	Freshwater_sediment
Supergroup011_sp_11846	ecosystem-specific	SRR7110673	3.52944	Terrestrial	Freshwater_sediment
Supergroup011_sp_11847	ecosystem-specific	SRR7526018	5.89793	Terrestrial	Freshwater_sediment
Supergroup011_sp_11848	ecosystem-share	SRR7976619	3.06798	Terrestrial	Freshwater_sediment
Supergroup011_sp_11848	ecosystem-share	SRR7976533	2.50784	Terrestrial	Freshwater_sediment
Supergroup011_sp_11848	ecosystem-share	SRR6973844	12.1428	Terrestrial	Freshwater_sediment
Supergroup011_sp_11848	ecosystem-share	SRR2089023	13.2945	Aquatic	Freshwater
Supergroup011_sp_11848	ecosystem-share	SRR7977606	29.3972	Terrestrial	Freshwater_sediment
Supergroup011_sp_11850	ecosystem-specific	SRR7007636	20.3123	Terrestrial	Freshwater_sediment
Supergroup011_sp_11850	ecosystem-specific	SRR7007743	37.7122	Terrestrial	Freshwater_sediment
Supergroup011_sp_11851	ecosystem-share	SRR7110673	1.10925	Terrestrial	Freshwater_sediment
Supergroup011_sp_11851	ecosystem-share	SRR11565178	3.94345	Terrestrial	Soil
Supergroup011_sp_11852	ecosystem-specific	SRR7007636	8.35947	Terrestrial	Freshwater_sediment
Supergroup011_sp_11853	ecosystem-specific	SRR9189179	15.8911	Terrestrial	Freshwater_sediment
Supergroup011_sp_11853	ecosystem-specific	SRR9189180	16.6264	Terrestrial	Freshwater_sediment
Supergroup011_sp_11854	ecosystem-specific	SRR11005196	29.877	Terrestrial	Freshwater_sediment
Supergroup011_sp_11854	ecosystem-specific	SRR11005197	25.9996	Terrestrial	Freshwater_sediment
Supergroup011_sp_11854	ecosystem-specific	SRR11011818	49.6699	Terrestrial	Freshwater_sediment
Supergroup011_sp_11854	ecosystem-specific	SRR11011819	31.5328	Terrestrial	Freshwater_sediment
Supergroup011_sp_1191	ecosystem-specific	W4-SZ-RL	7.2692	Aquatic	Aquatic_other
Supergroup011_sp_11855	ecosystem-share	SRR6973844	14.6683	Terrestrial	Freshwater_sediment
Supergroup011_sp_11855	ecosystem-share	SRR7007636	30.9674	Terrestrial	Freshwater_sediment
Supergroup011_sp_11855	ecosystem-share	SRR6324963	2.91959	Host_plant	Rhizosphere
Supergroup011_sp_11855	ecosystem-share	SRR7976660	5.82312	Terrestrial	Freshwater_sediment
Supergroup011_sp_11855	ecosystem-share	SRR7977606	3.44702	Terrestrial	Freshwater_sediment
Supergroup011_sp_11855	ecosystem-share	SRR5196760	2.95729	Host_plant	Rhizosphere
Supergroup011_sp_11855	ecosystem-share	SRR5215308	7.28384	Terrestrial	Soil
Supergroup011_sp_11855	ecosystem-share	SRR6324954	2.21444	Host_plant	Rhizosphere
Supergroup011_sp_11856	ecosystem-specific	SRR7976406	5.24497	Terrestrial	Freshwater_sediment
Supergroup011_sp_11857	ecosystem-specific	SRR7007743	2.77933	Terrestrial	Freshwater_sediment
Supergroup011_sp_11858	ecosystem-specific	SRR7007219	6.60615	Terrestrial	Freshwater_sediment
Supergroup011_sp_11859	ecosystem-specific	SRR6973844	56.4589	Terrestrial	Freshwater_sediment
Supergroup011_sp_11859	ecosystem-specific	SRR7977606	6.63389	Terrestrial	Freshwater_sediment
Supergroup011_sp_11860	ecosystem-share	SRR5864102	6.47074	Terrestrial	Wetland
Supergroup011_sp_11860	ecosystem-share	SRR7976406	3.10813	Terrestrial	Freshwater_sediment
Supergroup011_sp_11860	ecosystem-share	SRR8438313	1.67998	Aquatic	Freshwater
Supergroup011_sp_11860	ecosystem-share	SRR6956845	6.49486	Terrestrial	Wetland
Supergroup011_sp_11861	ecosystem-specific	SRR7976667	1.33389	Terrestrial	Freshwater_sediment
Supergroup011_sp_11862	ecosystem-specific	SRR6973924	8.64132	Terrestrial	Freshwater_sediment
Supergroup011_sp_11862	ecosystem-specific	SRR7976533	1.62545	Terrestrial	Freshwater_sediment
Supergroup011_sp_11863	ecosystem-share	SRR6973926	1.37671	Terrestrial	Freshwater_sediment
Supergroup011_sp_11863	ecosystem-share	SRR7976667	141.748	Terrestrial	Freshwater_sediment
Supergroup011_sp_11863	ecosystem-share	SRR6324955	4.38675	Host_plant	Rhizosphere
Supergroup011_sp_11864	ecosystem-specific	W33-SH-RL	1.51352	Aquatic	Aquatic_other
Supergroup011_sp_11864	ecosystem-specific	W37-SH-RL	6.51575	Aquatic	Aquatic_other
Supergroup011_sp_1192	ecosystem-specific	S107-SH-RL	10.4491	Terrestrial	Soil
Supergroup011_sp_11865	ecosystem-specific	SRR9938984	5.59046	Terrestrial	Sediment_other
Supergroup011_sp_11866	ecosystem-specific	W34-SH-RL	40.5493	Aquatic	Aquatic_other
Supergroup011_sp_11867	ecosystem-specific	W13-DG-RL	1.57839	Aquatic	Aquatic_other
Supergroup011_sp_11868	ecosystem-specific	S16-WH-RL	27.5025	Terrestrial	Soil
Supergroup011_sp_11869	ecosystem-specific	2201SPSS-RAXZ1RL	39.7933	Extreme	Antarctic_sediment
Supergroup011_sp_11870	ecosystem-share	SRR11241197	12.4473	Terrestrial	Marine_sediment
Supergroup011_sp_11870	ecosystem-share	SRR7286715	10.2341	Terrestrial	Sediment_other
Supergroup011_sp_11870	ecosystem-share	S88-SH-RL	3.52407	Terrestrial	Soil
Supergroup011_sp_11870	ecosystem-share	SRR6808588	2953.97	Terrestrial	Marine_sediment
Supergroup011_sp_11870	ecosystem-share	SRR11241198	4.99357	Terrestrial	Marine_sediment
Supergroup011_sp_11870	ecosystem-share	SRR6808580	1338.35	Terrestrial	Marine_sediment
Supergroup011_sp_11870	ecosystem-share	SRR6808587	2686.48	Terrestrial	Marine_sediment
Supergroup011_sp_11870	ecosystem-share	SRR7286070	11.0905	Terrestrial	Sediment_other
Supergroup011_sp_11870	ecosystem-share	SRR6808582	675.129	Terrestrial	Marine_sediment
Supergroup011_sp_11870	ecosystem-share	SRR11241196	30.2368	Terrestrial	Marine_sediment
Supergroup011_sp_11870	ecosystem-share	SRR6808579	788.889	Terrestrial	Marine_sediment
Supergroup011_sp_11871	ecosystem-specific	2201SPSS-R103RL	26.4641	Extreme	Antarctic_sediment
Supergroup011_sp_11872	ecosystem-specific	S36-GZ-RL	1.97498	Terrestrial	Soil
Supergroup011_sp_11873	ecosystem-specific	S48-HZ-RL	30.7705	Terrestrial	Soil
Supergroup011_sp_11873	ecosystem-specific	S52-HZ-RL	25.1618	Terrestrial	Soil
Supergroup011_sp_11873	ecosystem-specific	S58-HZ-RL	34.9886	Terrestrial	Soil
Supergroup011_sp_1193	ecosystem-specific	S74-ZJ-RL	1.63261	Terrestrial	Soil
Supergroup011_sp_11875	ecosystem-specific	S36-GZ-RL	6.95429	Terrestrial	Soil
Supergroup011_sp_11876	ecosystem-specific	S74-ZJ-RL	9.43943	Terrestrial	Soil
Supergroup011_sp_11876	ecosystem-specific	SRR12009740	1.07572	Terrestrial	Soil
Supergroup011_sp_11877	ecosystem-specific	S11-SZ-RL	2.5127	Terrestrial	Soil
Supergroup011_sp_11878	ecosystem-specific	ERR2562186	1.05456	Terrestrial	Soil
Supergroup011_sp_11878	ecosystem-specific	ERR2562191	1.10119	Terrestrial	Soil
Supergroup011_sp_11878	ecosystem-specific	S36-GZ-RL	6.82876	Terrestrial	Soil
Supergroup011_sp_11878	ecosystem-specific	SRR10849744	9.75566	Terrestrial	Soil
Supergroup011_sp_11879	ecosystem-specific	S23-JY-RL	1.21174	Terrestrial	Soil
Supergroup011_sp_11880	ecosystem-specific	S85-ZJ-RL	1.16153	Terrestrial	Soil
Supergroup011_sp_11882	ecosystem-specific	2201SPSS-R103RL	5.26027	Extreme	Antarctic_sediment
Supergroup011_sp_11883	ecosystem-specific	S23-JY-RL	6.3807	Terrestrial	Soil
Supergroup011_sp_11884	ecosystem-specific	S7-HLJ-RL	4.65357	Terrestrial	Soil
Supergroup011_sp_1194	ecosystem-specific	SRR5834391	4.72091	Aquatic	Freshwater
Supergroup011_sp_1194	ecosystem-specific	SRR5834392	9.1223	Aquatic	Freshwater
Supergroup011_sp_1194	ecosystem-specific	SRR5834393	1.19882	Aquatic	Freshwater
Supergroup011_sp_1194	ecosystem-specific	SRR5834394	3.12711	Aquatic	Freshwater
Supergroup011_sp_1194	ecosystem-specific	SRR5834395	5.74323	Aquatic	Freshwater
Supergroup011_sp_1194	ecosystem-specific	SRR5834396	2.79853	Aquatic	Freshwater
Supergroup011_sp_1194	ecosystem-specific	SRR5834492	1.34587	Aquatic	Freshwater
Supergroup011_sp_1194	ecosystem-specific	SRR5834493	2.97316	Aquatic	Freshwater
Supergroup011_sp_1194	ecosystem-specific	SRR5834609	1.21146	Aquatic	Freshwater
Supergroup011_sp_1194	ecosystem-specific	SRR5834613	1.10974	Aquatic	Freshwater
Supergroup011_sp_1194	ecosystem-specific	SRR5834614	2.19328	Aquatic	Freshwater
Supergroup011_sp_1194	ecosystem-specific	SRR5834616	2.11418	Aquatic	Freshwater
Supergroup011_sp_1194	ecosystem-specific	SRR5834678	1.25277	Aquatic	Freshwater
Supergroup011_sp_1194	ecosystem-specific	SRR5834679	1.45452	Aquatic	Freshwater
Supergroup011_sp_1194	ecosystem-specific	SRR5834682	2.55746	Aquatic	Freshwater
Supergroup011_sp_1194	ecosystem-specific	SRR5834684	1.06326	Aquatic	Freshwater
Supergroup011_sp_1194	ecosystem-specific	SRR6823490	1.11647	Aquatic	Freshwater
Supergroup011_sp_1194	ecosystem-specific	SRR6823694	1.27054	Aquatic	Freshwater
Supergroup011_sp_11885	ecosystem-specific	S107-SH-RL	4.32377	Terrestrial	Soil
Supergroup011_sp_11886	ecosystem-specific	SRR5839347	18.1727	Aquatic	Freshwater
Supergroup011_sp_11886	ecosystem-specific	SRR5839362	5.87322	Aquatic	Freshwater
Supergroup011_sp_11886	ecosystem-specific	SRR5839364	43.765	Aquatic	Freshwater
Supergroup011_sp_11886	ecosystem-specific	SRR5839377	15.4875	Aquatic	Freshwater
Supergroup011_sp_11886	ecosystem-specific	SRR5839378	4.08037	Aquatic	Freshwater
Supergroup011_sp_11887	ecosystem-specific	SRR8535480	9.97563	Aquatic	Freshwater
Supergroup011_sp_11887	ecosystem-specific	SRR8535481	11.956	Aquatic	Freshwater
Supergroup011_sp_11887	ecosystem-specific	SRR8535512	10.9795	Aquatic	Freshwater
Supergroup011_sp_11887	ecosystem-specific	SRR8535521	1.07484	Aquatic	Freshwater
Supergroup011_sp_11887	ecosystem-specific	SRR8535692	13.3987	Aquatic	Freshwater
Supergroup011_sp_11887	ecosystem-specific	SRR8536096	10.4101	Aquatic	Freshwater
Supergroup011_sp_11888	ecosystem-specific	SRR5839111	23.1534	Aquatic	Freshwater
Supergroup011_sp_11888	ecosystem-specific	SRR5839113	13.2201	Aquatic	Freshwater
Supergroup011_sp_11888	ecosystem-specific	SRR5839132	17.9411	Aquatic	Freshwater
Supergroup011_sp_11889	ecosystem-specific	SRR5833955	13.8634	Aquatic	Freshwater
Supergroup011_sp_11889	ecosystem-specific	SRR5833976	7.95229	Aquatic	Freshwater
Supergroup011_sp_11889	ecosystem-specific	SRR5833977	7.67624	Aquatic	Freshwater
Supergroup011_sp_11889	ecosystem-specific	SRR5833978	10.8892	Aquatic	Freshwater
Supergroup011_sp_11889	ecosystem-specific	SRR5834025	16.7561	Aquatic	Freshwater
Supergroup011_sp_11889	ecosystem-specific	SRR5834028	1.24865	Aquatic	Freshwater
Supergroup011_sp_11889	ecosystem-specific	SRR5834029	1.01107	Aquatic	Freshwater
Supergroup011_sp_11889	ecosystem-specific	SRR5834030	12.2453	Aquatic	Freshwater
Supergroup011_sp_11889	ecosystem-specific	SRR5834084	4.58065	Aquatic	Freshwater
Supergroup011_sp_11889	ecosystem-specific	SRR5834143	2.22029	Aquatic	Freshwater
Supergroup011_sp_11889	ecosystem-specific	SRR5834166	1.14688	Aquatic	Freshwater
Supergroup011_sp_11889	ecosystem-specific	SRR5834168	16.0832	Aquatic	Freshwater
Supergroup011_sp_11889	ecosystem-specific	SRR5834173	3.55228	Aquatic	Freshwater
Supergroup011_sp_11889	ecosystem-specific	SRR5834174	6.19721	Aquatic	Freshwater
Supergroup011_sp_11889	ecosystem-specific	SRR5834176	3.43346	Aquatic	Freshwater
Supergroup011_sp_11889	ecosystem-specific	SRR5834259	6.69934	Aquatic	Freshwater
Supergroup011_sp_11889	ecosystem-specific	SRR5834260	2.29322	Aquatic	Freshwater
Supergroup011_sp_11889	ecosystem-specific	SRR5834262	17.3436	Aquatic	Freshwater
Supergroup011_sp_11889	ecosystem-specific	SRR6823499	4.91437	Aquatic	Freshwater
Supergroup011_sp_11889	ecosystem-specific	SRR6823700	25.3806	Aquatic	Freshwater
Supergroup011_sp_11890	ecosystem-specific	SRR5833955	1.79907	Aquatic	Freshwater
Supergroup011_sp_11890	ecosystem-specific	SRR5833976	1.37108	Aquatic	Freshwater
Supergroup011_sp_11890	ecosystem-specific	SRR5833977	2.64698	Aquatic	Freshwater
Supergroup011_sp_11890	ecosystem-specific	SRR5833978	2.7223	Aquatic	Freshwater
Supergroup011_sp_11890	ecosystem-specific	SRR5834025	3.78033	Aquatic	Freshwater
Supergroup011_sp_11890	ecosystem-specific	SRR5834027	1.47803	Aquatic	Freshwater
Supergroup011_sp_11890	ecosystem-specific	SRR5834028	2.14055	Aquatic	Freshwater
Supergroup011_sp_11890	ecosystem-specific	SRR5834030	4.16862	Aquatic	Freshwater
Supergroup011_sp_11890	ecosystem-specific	SRR5834084	3.20645	Aquatic	Freshwater
Supergroup011_sp_11890	ecosystem-specific	SRR5834143	1.95908	Aquatic	Freshwater
Supergroup011_sp_11890	ecosystem-specific	SRR5834166	1.91146	Aquatic	Freshwater
Supergroup011_sp_11890	ecosystem-specific	SRR5834168	2.45077	Aquatic	Freshwater
Supergroup011_sp_11890	ecosystem-specific	SRR5834173	1.29174	Aquatic	Freshwater
Supergroup011_sp_11890	ecosystem-specific	SRR5834174	1.89359	Aquatic	Freshwater
Supergroup011_sp_11890	ecosystem-specific	SRR5834176	1.14449	Aquatic	Freshwater
Supergroup011_sp_11890	ecosystem-specific	SRR5834259	1.48874	Aquatic	Freshwater
Supergroup011_sp_11890	ecosystem-specific	SRR5834261	1.51164	Aquatic	Freshwater
Supergroup011_sp_11890	ecosystem-specific	SRR5834262	1.07836	Aquatic	Freshwater
Supergroup011_sp_11890	ecosystem-specific	SRR6823498	3.44245	Aquatic	Freshwater
Supergroup011_sp_11890	ecosystem-specific	SRR6823499	2.31809	Aquatic	Freshwater
Supergroup011_sp_11890	ecosystem-specific	SRR6823692	1.34712	Aquatic	Freshwater
Supergroup011_sp_11891	ecosystem-specific	ERR3687832	3.04579	Aquatic	Freshwater
Supergroup011_sp_11891	ecosystem-specific	ERR3687834	2.45228	Aquatic	Freshwater
Supergroup011_sp_11892	ecosystem-specific	SRR5834166	1.68209	Aquatic	Freshwater
Supergroup011_sp_11893	ecosystem-specific	SRR11541424	8.94843	Host_plant	Leaf_litter
Supergroup011_sp_11893	ecosystem-specific	SRR11541425	2.22207	Host_plant	Leaf_litter
Supergroup011_sp_11893	ecosystem-specific	SRR11541426	1.70014	Host_plant	Leaf_litter
Supergroup011_sp_11893	ecosystem-specific	SRR11541427	43.6293	Host_plant	Leaf_litter
Supergroup011_sp_11893	ecosystem-specific	SRR11541428	2.47741	Host_plant	Leaf_litter
Supergroup011_sp_11893	ecosystem-specific	SRR11541431	1.04566	Host_plant	Leaf_litter
Supergroup011_sp_11893	ecosystem-specific	SRR11541437	6.55845	Host_plant	Leaf_litter
Supergroup011_sp_11893	ecosystem-specific	SRR11541441	2.51696	Host_plant	Leaf_litter
Supergroup011_sp_11893	ecosystem-specific	SRR11541442	41.1605	Host_plant	Leaf_litter
Supergroup011_sp_11893	ecosystem-specific	SRR11541451	68.8308	Host_plant	Leaf_litter
Supergroup011_sp_11893	ecosystem-specific	SRR11541452	8.87616	Host_plant	Leaf_litter
Supergroup011_sp_11893	ecosystem-specific	SRR11541453	6.88067	Host_plant	Leaf_litter
Supergroup011_sp_11893	ecosystem-specific	SRR11541454	130.932	Host_plant	Leaf_litter
Supergroup011_sp_11893	ecosystem-specific	SRR11541455	3.88872	Host_plant	Leaf_litter
Supergroup011_sp_11893	ecosystem-specific	SRR11541457	7.05806	Host_plant	Leaf_litter
Supergroup011_sp_11893	ecosystem-specific	SRR8550006	53.2371	Host_plant	Leaf_litter
Supergroup011_sp_11893	ecosystem-specific	SRR8550438	3.67555	Host_plant	Leaf_litter
Supergroup011_sp_11893	ecosystem-specific	SRR9015776	22.0311	Host_plant	Leaf_litter
Supergroup011_sp_11893	ecosystem-specific	SRR9015777	18.6106	Host_plant	Leaf_litter
Supergroup011_sp_11893	ecosystem-specific	SRR9016288	1.14594	Host_plant	Leaf_litter
Supergroup011_sp_11893	ecosystem-specific	SRR9016646	20.0829	Host_plant	Leaf_litter
Supergroup011_sp_11894	ecosystem-specific	SRR11541432	11.7828	Host_plant	Leaf_litter
Supergroup011_sp_11894	ecosystem-specific	SRR11541433	15.3072	Host_plant	Leaf_litter
Supergroup011_sp_11894	ecosystem-specific	SRR11541434	3.13443	Host_plant	Leaf_litter
Supergroup011_sp_11894	ecosystem-specific	SRR11541435	5.01783	Host_plant	Leaf_litter
Supergroup011_sp_11894	ecosystem-specific	SRR11541436	5.35621	Host_plant	Leaf_litter
Supergroup011_sp_11894	ecosystem-specific	SRR11541437	2.2812	Host_plant	Leaf_litter
Supergroup011_sp_11894	ecosystem-specific	SRR11541438	4.53664	Host_plant	Leaf_litter
Supergroup011_sp_11894	ecosystem-specific	SRR11541439	2.47459	Host_plant	Leaf_litter
Supergroup011_sp_11894	ecosystem-specific	SRR11541447	4.16343	Host_plant	Leaf_litter
Supergroup011_sp_11894	ecosystem-specific	SRR11541448	2.37049	Host_plant	Leaf_litter
Supergroup011_sp_11894	ecosystem-specific	SRR11541449	2.06456	Host_plant	Leaf_litter
Supergroup011_sp_11894	ecosystem-specific	SRR11541450	8.96587	Host_plant	Leaf_litter
Supergroup011_sp_11894	ecosystem-specific	SRR11541459	2.23531	Host_plant	Leaf_litter
Supergroup011_sp_11894	ecosystem-specific	SRR11541461	3.56363	Host_plant	Leaf_litter
Supergroup011_sp_11894	ecosystem-specific	SRR11541462	1.15865	Host_plant	Leaf_litter
Supergroup011_sp_11894	ecosystem-specific	SRR11541463	1.57543	Host_plant	Leaf_litter
Supergroup011_sp_11894	ecosystem-specific	SRR11541464	26.6533	Host_plant	Leaf_litter
Supergroup011_sp_1195	ecosystem-share	SRR8436108	2.98039	Terrestrial	Soil
Supergroup011_sp_1195	ecosystem-share	SRR7590000	10.9813	Terrestrial	Soil
Supergroup011_sp_1195	ecosystem-share	SRR7590003	14.0507	Terrestrial	Soil
Supergroup011_sp_1195	ecosystem-share	SRR7004643	9.07811	Host_plant	Rhizosphere
Supergroup011_sp_1195	ecosystem-share	SRR7589999	12.8691	Terrestrial	Soil
Supergroup011_sp_1195	ecosystem-share	SRR8435736	11.0851	Host_plant	Leaf_litter
Supergroup011_sp_1195	ecosystem-share	SRR7004592	1.25089	Host_plant	Leaf_litter
Supergroup011_sp_1195	ecosystem-share	SRR7004606	6.95381	Host_plant	Rhizosphere
Supergroup011_sp_1195	ecosystem-share	SRR7589935	1.70553	Host_plant	Leaf_litter
Supergroup011_sp_1195	ecosystem-share	SRR7004607	1.11723	Host_plant	Rhizosphere
Supergroup011_sp_1195	ecosystem-share	SRR7004714	1.10437	Host_plant	Rhizosphere
Supergroup011_sp_1195	ecosystem-share	SRR7004605	4.24582	Terrestrial	Soil
Supergroup011_sp_1195	ecosystem-share	SRR7589922	3.83101	Host_plant	Leaf_litter
Supergroup011_sp_1195	ecosystem-share	SRR7589972	5.5921	Terrestrial	Soil
Supergroup011_sp_1195	ecosystem-share	SRR7004602	10.3341	Terrestrial	Soil
Supergroup011_sp_1195	ecosystem-share	SRR8535405	2.78159	Host_plant	Rhizosphere
Supergroup011_sp_1195	ecosystem-share	SRR7004433	2.24428	Host_plant	Leaf_litter
Supergroup011_sp_1195	ecosystem-share	SRR8420457	13.0379	Host_plant	Leaf_litter
Supergroup011_sp_1195	ecosystem-share	SRR8435739	6.30113	Host_plant	Leaf_litter
Supergroup011_sp_1195	ecosystem-share	SRR7590044	2.81682	Host_plant	Rhizosphere
Supergroup011_sp_1195	ecosystem-share	SRR7004712	1.05056	Host_plant	Rhizosphere
Supergroup011_sp_1195	ecosystem-share	SRR8435781	3.7973	Terrestrial	Soil
Supergroup011_sp_1195	ecosystem-share	SRR7589943	9.42168	Terrestrial	Soil
Supergroup011_sp_1195	ecosystem-share	SRR8420456	1.40641	Host_plant	Leaf_litter
Supergroup011_sp_1195	ecosystem-share	SRR8435788	9.34767	Terrestrial	Soil
Supergroup011_sp_1195	ecosystem-share	SRR7004432	10.2599	Host_plant	Leaf_litter
Supergroup011_sp_1195	ecosystem-share	SRR8420476	5.47751	Host_plant	Leaf_litter
Supergroup011_sp_1195	ecosystem-share	SRR7590046	3.40205	Terrestrial	Soil
Supergroup011_sp_1195	ecosystem-share	SRR8420452	2.80364	Host_plant	Leaf_litter
Supergroup011_sp_1195	ecosystem-share	SRR8420455	5.05327	Host_plant	Leaf_litter
Supergroup011_sp_1195	ecosystem-share	SRR7589940	6.86698	Host_plant	Leaf_litter
Supergroup011_sp_1195	ecosystem-share	SRR7004601	1.13703	Terrestrial	Soil
Supergroup011_sp_1195	ecosystem-share	SRR8436111	1.72633	Host_plant	Rhizosphere
Supergroup011_sp_1195	ecosystem-share	SRR7004425	7.07903	Host_plant	Leaf_litter
Supergroup011_sp_1195	ecosystem-share	SRR7590081	1.5991	Host_plant	Rhizosphere
Supergroup011_sp_1195	ecosystem-share	SRR9006460	1.55086	Host_plant	Rhizosphere
Supergroup011_sp_1195	ecosystem-share	SRR7590001	5.88325	Terrestrial	Soil
Supergroup011_sp_1195	ecosystem-share	SRR7004668	4.93847	Host_plant	Rhizosphere
Supergroup011_sp_1195	ecosystem-share	SRR9006447	6.37286	Host_plant	Leaf_litter
Supergroup011_sp_1195	ecosystem-share	SRR8406488	4.80084	Host_plant	Leaf_litter
Supergroup011_sp_1195	ecosystem-share	SRR7590083	2.01452	Host_plant	Rhizosphere
Supergroup011_sp_1195	ecosystem-share	SRR7004593	4.92261	Terrestrial	Soil
Supergroup011_sp_1195	ecosystem-share	SRR7162750	2.10954	Terrestrial	Soil
Supergroup011_sp_1195	ecosystem-share	SRR7589936	5.9443	Host_plant	Leaf_litter
Supergroup011_sp_1195	ecosystem-share	SRR8435713	12.0782	Terrestrial	Soil
Supergroup011_sp_1195	ecosystem-share	SRR7004604	2.25067	Terrestrial	Soil
Supergroup011_sp_1195	ecosystem-share	SRR7004427	1.82443	Host_plant	Leaf_litter
Supergroup011_sp_1195	ecosystem-share	SRR7004596	4.19378	Terrestrial	Soil
Supergroup011_sp_1195	ecosystem-share	SRR7590082	5.19222	Host_plant	Rhizosphere
Supergroup011_sp_1195	ecosystem-share	SRR9006446	1.71968	Host_plant	Leaf_litter
Supergroup011_sp_1195	ecosystem-share	SRR7590045	10.9814	Host_plant	Rhizosphere
Supergroup011_sp_1195	ecosystem-share	SRR7004717	2.26163	Host_plant	Rhizosphere
Supergroup011_sp_1195	ecosystem-share	SRR8435738	9.53638	Host_plant	Leaf_litter
Supergroup011_sp_1195	ecosystem-share	SRR7589937	9.94477	Host_plant	Leaf_litter
Supergroup011_sp_1195	ecosystem-share	SRR7004595	3.10603	Terrestrial	Soil
Supergroup011_sp_11895	ecosystem-specific	SRR8549996	16.1635	Host_plant	Leaf_litter
Supergroup011_sp_11895	ecosystem-specific	SRR8550554	1.02633	Host_plant	Leaf_litter
Supergroup011_sp_11895	ecosystem-specific	SRR9016264	144.846	Host_plant	Leaf_litter
Supergroup011_sp_11895	ecosystem-specific	SRR9016309	2.96963	Host_plant	Leaf_litter
Supergroup011_sp_11896	ecosystem-specific	SRR7589935	11.5976	Host_plant	Leaf_litter
Supergroup011_sp_11896	ecosystem-specific	SRR8435738	10.1477	Host_plant	Leaf_litter
Supergroup011_sp_11897	ecosystem-specific	SRR11541433	1.40755	Host_plant	Leaf_litter
Supergroup011_sp_11897	ecosystem-specific	SRR11541434	8.88088	Host_plant	Leaf_litter
Supergroup011_sp_11897	ecosystem-specific	SRR11541435	12.684	Host_plant	Leaf_litter
Supergroup011_sp_11897	ecosystem-specific	SRR11541437	5.27527	Host_plant	Leaf_litter
Supergroup011_sp_11897	ecosystem-specific	SRR11541447	1.14853	Host_plant	Leaf_litter
Supergroup011_sp_11897	ecosystem-specific	SRR11541448	4.59283	Host_plant	Leaf_litter
Supergroup011_sp_11897	ecosystem-specific	SRR11541449	5.16139	Host_plant	Leaf_litter
Supergroup011_sp_11897	ecosystem-specific	SRR11541459	3.15573	Host_plant	Leaf_litter
Supergroup011_sp_11897	ecosystem-specific	SRR11541460	2.96376	Host_plant	Leaf_litter
Supergroup011_sp_11897	ecosystem-specific	SRR11541461	1.39447	Host_plant	Leaf_litter
Supergroup011_sp_11897	ecosystem-specific	SRR11541462	1.88281	Host_plant	Leaf_litter
Supergroup011_sp_11897	ecosystem-specific	SRR11541464	1.09107	Host_plant	Leaf_litter
Supergroup011_sp_11897	ecosystem-specific	SRR8549996	2.85238	Host_plant	Leaf_litter
Supergroup011_sp_11897	ecosystem-specific	SRR8549997	5.60669	Host_plant	Leaf_litter
Supergroup011_sp_11897	ecosystem-specific	SRR8550082	2.78836	Host_plant	Leaf_litter
Supergroup011_sp_11897	ecosystem-specific	SRR8550084	9.48957	Host_plant	Leaf_litter
Supergroup011_sp_11897	ecosystem-specific	SRR8550141	1.16779	Host_plant	Leaf_litter
Supergroup011_sp_11897	ecosystem-specific	SRR8550342	1.04678	Host_plant	Leaf_litter
Supergroup011_sp_11897	ecosystem-specific	SRR8550436	1.45849	Host_plant	Leaf_litter
Supergroup011_sp_11897	ecosystem-specific	SRR8550727	1.47658	Host_plant	Leaf_litter
Supergroup011_sp_11897	ecosystem-specific	SRR9015776	1.42794	Host_plant	Leaf_litter
Supergroup011_sp_11897	ecosystem-specific	SRR9015823	1.58147	Host_plant	Leaf_litter
Supergroup011_sp_11897	ecosystem-specific	SRR9016183	1.46313	Host_plant	Leaf_litter
Supergroup011_sp_11897	ecosystem-specific	SRR9016283	4.69674	Host_plant	Leaf_litter
Supergroup011_sp_11897	ecosystem-specific	SRR9016288	2.10089	Host_plant	Leaf_litter
Supergroup011_sp_11897	ecosystem-specific	SRR9016291	2.80879	Host_plant	Leaf_litter
Supergroup011_sp_11897	ecosystem-specific	SRR9016624	4.78307	Host_plant	Leaf_litter
Supergroup011_sp_11897	ecosystem-specific	SRR9016653	2.63072	Host_plant	Leaf_litter
Supergroup011_sp_11898	ecosystem-specific	SRR11541425	4.44414	Host_plant	Leaf_litter
Supergroup011_sp_11898	ecosystem-specific	SRR11541426	2.78205	Host_plant	Leaf_litter
Supergroup011_sp_11898	ecosystem-specific	SRR11541432	68.2867	Host_plant	Leaf_litter
Supergroup011_sp_11898	ecosystem-specific	SRR11541460	1.2479	Host_plant	Leaf_litter
Supergroup011_sp_11898	ecosystem-specific	SRR9016292	1.37808	Host_plant	Leaf_litter
Supergroup011_sp_11899	ecosystem-share	SRR8549459	610.186	Host_plant	Leaf_litter
Supergroup011_sp_11899	ecosystem-share	SRR8549427	81.3365	Host_plant	Leaf_litter
Supergroup011_sp_11899	ecosystem-share	SRR8549877	2.52045	Terrestrial	Soil
Supergroup011_sp_11899	ecosystem-share	SRR8549914	5.36486	Host_plant	Rhizosphere
Supergroup011_sp_11899	ecosystem-share	SRR8549374	56.8478	Host_plant	Leaf_litter
Supergroup011_sp_11899	ecosystem-share	SRR8549384	259.463	Host_plant	Leaf_litter
Supergroup011_sp_11899	ecosystem-share	SRR8549474	5.76648	Terrestrial	Soil
Supergroup011_sp_11900	ecosystem-specific	SRR11541432	97.6099	Host_plant	Leaf_litter
Supergroup011_sp_11900	ecosystem-specific	SRR11541447	852.929	Host_plant	Leaf_litter
Supergroup011_sp_11900	ecosystem-specific	SRR11541448	9.77828	Host_plant	Leaf_litter
Supergroup011_sp_11900	ecosystem-specific	SRR11541461	15.1842	Host_plant	Leaf_litter
Supergroup011_sp_11901	ecosystem-specific	SRR11541437	14.4001	Host_plant	Leaf_litter
Supergroup011_sp_11901	ecosystem-specific	SRR11541439	5.91151	Host_plant	Leaf_litter
Supergroup011_sp_11901	ecosystem-specific	SRR11541448	10.6672	Host_plant	Leaf_litter
Supergroup011_sp_11901	ecosystem-specific	SRR11541449	513.73	Host_plant	Leaf_litter
Supergroup011_sp_11901	ecosystem-specific	SRR11541463	1.41789	Host_plant	Leaf_litter
Supergroup011_sp_11902	ecosystem-share	SRR8549887	9.91898	Host_plant	Rhizosphere
Supergroup011_sp_11902	ecosystem-share	SRR8549373	29.866	Host_plant	Leaf_litter
Supergroup011_sp_11902	ecosystem-share	SRR8549367	2.92198	Host_plant	Leaf_litter
Supergroup011_sp_11902	ecosystem-share	SRR8549472	6.33506	Terrestrial	Soil
Supergroup011_sp_11903	ecosystem-specific	SRR8820973	2.15632	Aquatic	Marine
Supergroup011_sp_11904	ecosystem-share	SRR5343987	10.2847	Terrestrial	Sediment_other
Supergroup011_sp_11904	ecosystem-share	SRR5343982	13.3117	Terrestrial	Sediment_other
Supergroup011_sp_11904	ecosystem-share	SRR5343989	24.4651	Terrestrial	Sediment_other
Supergroup011_sp_11904	ecosystem-share	SRR8820977	58.8769	Aquatic	Marine
Supergroup011_sp_11904	ecosystem-share	SRR5343983	5.16191	Terrestrial	Sediment_other
Supergroup011_sp_11904	ecosystem-share	SRR6401741	52.9542	Aquatic	Marine
Supergroup011_sp_11904	ecosystem-share	SRR8820976	43.1145	Aquatic	Marine
Supergroup011_sp_11904	ecosystem-share	SRR8821045	36.5512	Aquatic	Marine
Supergroup011_sp_11904	ecosystem-share	SRR8821044	21.061	Aquatic	Marine
Supergroup011_sp_11904	ecosystem-share	SRR5343981	40.5106	Terrestrial	Sediment_other
Supergroup011_sp_11904	ecosystem-share	SRR8820979	29.689	Aquatic	Marine
Supergroup011_sp_11904	ecosystem-share	SRR5343988	21.8633	Terrestrial	Sediment_other
Supergroup011_sp_11904	ecosystem-share	SRR8820861	25.1664	Aquatic	Marine
Supergroup011_sp_119	ecosystem-specific	SRR8549326	2.08432	Host_plant	Leaf_litter
Supergroup011_sp_119	ecosystem-specific	SRR8549434	1.15436	Host_plant	Leaf_litter
Supergroup011_sp_1196	ecosystem-specific	SRR11541440	2.64262	Host_plant	Leaf_litter
Supergroup011_sp_1196	ecosystem-specific	SRR11541452	5.02983	Host_plant	Leaf_litter
Supergroup011_sp_1196	ecosystem-specific	SRR8526174	2.05696	Host_plant	Leaf_litter
Supergroup011_sp_1196	ecosystem-specific	SRR8550003	21.1821	Host_plant	Leaf_litter
Supergroup011_sp_1196	ecosystem-specific	SRR8550006	1.01727	Host_plant	Leaf_litter
Supergroup011_sp_1196	ecosystem-specific	SRR8550436	1.02094	Host_plant	Leaf_litter
Supergroup011_sp_1196	ecosystem-specific	SRR8550437	4.1632	Host_plant	Leaf_litter
Supergroup011_sp_1196	ecosystem-specific	SRR8550920	1.39701	Host_plant	Leaf_litter
Supergroup011_sp_1196	ecosystem-specific	SRR9016253	15.4552	Host_plant	Leaf_litter
Supergroup011_sp_1196	ecosystem-specific	SRR9016284	23.9092	Host_plant	Leaf_litter
Supergroup011_sp_11905	ecosystem-share	SRR4831672	8.93161	Aquatic	Aquatic_other
Supergroup011_sp_11905	ecosystem-share	SRR6973643	3.14017	Aquatic	Marine
Supergroup011_sp_11905	ecosystem-share	SRR4831673	37.4079	Aquatic	Aquatic_other
Supergroup011_sp_11905	ecosystem-share	SRR5249153	4.5386	Aquatic	Marine
Supergroup011_sp_11905	ecosystem-share	SRR4831677	38.0989	Aquatic	Aquatic_other
Supergroup011_sp_11905	ecosystem-share	SRR7085834	1.1278	Aquatic	Freshwater
Supergroup011_sp_11906	ecosystem-share	SRR11827438	12.2828	Extreme	Salt_marsh
Supergroup011_sp_11906	ecosystem-share	SRR11829332	47.5102	Extreme	Salt_marsh
Supergroup011_sp_11906	ecosystem-share	SRR11828456	3.12046	Extreme	Salt_marsh
Supergroup011_sp_11906	ecosystem-share	SRR6808585	14.9634	Terrestrial	Marine_sediment
Supergroup011_sp_11906	ecosystem-share	SRR11827185	6.88471	Extreme	Salt_marsh
Supergroup011_sp_11906	ecosystem-share	SRR6808581	11.4221	Terrestrial	Marine_sediment
Supergroup011_sp_11906	ecosystem-share	SRR6808586	4.9841	Terrestrial	Marine_sediment
Supergroup011_sp_11906	ecosystem-share	SRR11828460	9.96159	Extreme	Salt_marsh
Supergroup011_sp_11906	ecosystem-share	SRR11828902	22.3357	Extreme	Salt_marsh
Supergroup011_sp_11906	ecosystem-share	SRR11829261	9.40166	Extreme	Salt_marsh
Supergroup011_sp_11906	ecosystem-share	SRR6808588	1.6636	Terrestrial	Marine_sediment
Supergroup011_sp_11906	ecosystem-share	SRR11829001	13.2071	Extreme	Salt_marsh
Supergroup011_sp_11906	ecosystem-share	SRR6808583	17.2598	Terrestrial	Marine_sediment
Supergroup011_sp_11906	ecosystem-share	SRR8820901	2.27323	Aquatic	Marine
Supergroup011_sp_11906	ecosystem-share	SRR8820896	26.832	Aquatic	Marine
Supergroup011_sp_11906	ecosystem-share	SRR6808592	13.3132	Terrestrial	Marine_sediment
Supergroup011_sp_11906	ecosystem-share	SRR11828994	2.49676	Extreme	Salt_marsh
Supergroup011_sp_11906	ecosystem-share	SRR11829260	12.6716	Extreme	Salt_marsh
Supergroup011_sp_11906	ecosystem-share	SRR11828900	2.42557	Extreme	Salt_marsh
Supergroup011_sp_11906	ecosystem-share	SRR6808589	19.7023	Terrestrial	Marine_sediment
Supergroup011_sp_11906	ecosystem-share	SRR11828594	22.2983	Extreme	Salt_marsh
Supergroup011_sp_11906	ecosystem-share	SRR6808593	8.89492	Terrestrial	Marine_sediment
Supergroup011_sp_11906	ecosystem-share	SRR8820894	9.77055	Aquatic	Marine
Supergroup011_sp_11906	ecosystem-share	SRR5343988	1.52535	Terrestrial	Sediment_other
Supergroup011_sp_11906	ecosystem-share	SRR11828459	47.0662	Extreme	Salt_marsh
Supergroup011_sp_11906	ecosystem-share	SRR6808584	22.1854	Terrestrial	Marine_sediment
Supergroup011_sp_11906	ecosystem-share	SRR6808582	1.06776	Terrestrial	Marine_sediment
Supergroup011_sp_11906	ecosystem-share	SRR11829103	15.9595	Extreme	Salt_marsh
Supergroup011_sp_11906	ecosystem-share	SRR8820899	12.1158	Aquatic	Marine
Supergroup011_sp_11906	ecosystem-share	SRR6808591	21.204	Terrestrial	Marine_sediment
Supergroup011_sp_11906	ecosystem-share	SRR7286070	1.70155	Terrestrial	Sediment_other
Supergroup011_sp_11906	ecosystem-share	SRR11828958	3.09667	Extreme	Salt_marsh
Supergroup011_sp_11906	ecosystem-share	SRR11828807	1.06642	Extreme	Salt_marsh
Supergroup011_sp_11906	ecosystem-share	SRR11005196	1.12743	Terrestrial	Freshwater_sediment
Supergroup011_sp_11906	ecosystem-share	SRR10854661	1.65901	Host_plant	Rhizosphere
Supergroup011_sp_11906	ecosystem-share	SRR11827440	7.41718	Extreme	Salt_marsh
Supergroup011_sp_11906	ecosystem-share	SRR6808590	22.0323	Terrestrial	Marine_sediment
Supergroup011_sp_11906	ecosystem-share	SRR8820900	5.80336	Aquatic	Marine
Supergroup011_sp_11906	ecosystem-share	SRR10854658	2.0098	Host_plant	Rhizosphere
Supergroup011_sp_11906	ecosystem-share	SRR11829101	4.15242	Extreme	Salt_marsh
Supergroup011_sp_11906	ecosystem-share	SRR11828897	1.32841	Extreme	Salt_marsh
Supergroup011_sp_11906	ecosystem-share	SRR8820902	9.08799	Aquatic	Marine
Supergroup011_sp_11906	ecosystem-share	SRR6808580	5.31427	Terrestrial	Marine_sediment
Supergroup011_sp_11906	ecosystem-share	SRR11829142	91.6301	Extreme	Salt_marsh
Supergroup011_sp_11906	ecosystem-share	SRR8820895	57.1693	Aquatic	Marine
Supergroup011_sp_11906	ecosystem-share	SRR11828806	28.8759	Extreme	Salt_marsh
Supergroup011_sp_11907	ecosystem-specific	SRR6401740	1.34746	Aquatic	Marine
Supergroup011_sp_11907	ecosystem-specific	SRR8820779	9.83651	Aquatic	Marine
Supergroup011_sp_11907	ecosystem-specific	SRR8820783	122.347	Aquatic	Marine
Supergroup011_sp_11907	ecosystem-specific	SRR8820784	76.3662	Aquatic	Marine
Supergroup011_sp_11907	ecosystem-specific	SRR8820897	22.2583	Aquatic	Marine
Supergroup011_sp_11907	ecosystem-specific	SRR8820898	12.7395	Aquatic	Marine
Supergroup011_sp_11907	ecosystem-specific	SRR8820973	27.0489	Aquatic	Marine
Supergroup011_sp_11907	ecosystem-specific	SRR8820974	6.90102	Aquatic	Marine
Supergroup011_sp_11908	ecosystem-share	ERR3587063	10.2687	Aquatic	Marine
Supergroup011_sp_11908	ecosystem-share	ERR3586799	1.29429	Aquatic	Marine
Supergroup011_sp_11908	ecosystem-share	ERR3586789	1.227	Aquatic	Marine
Supergroup011_sp_11908	ecosystem-share	ERR3587052	1.29033	Aquatic	Marine
Supergroup011_sp_11908	ecosystem-share	ERR3586798	1.01103	Aquatic	Marine
Supergroup011_sp_11908	ecosystem-share	SRR10748809	8.98974	Aquatic	Marine
Supergroup011_sp_11908	ecosystem-share	SRR10748811	7.26095	Aquatic	Marine
Supergroup011_sp_11908	ecosystem-share	ERR3586790	1.40694	Aquatic	Marine
Supergroup011_sp_11908	ecosystem-share	ERR3587142	10.5408	Aquatic	Marine
Supergroup011_sp_11908	ecosystem-share	ERR3587019	1.00124	Aquatic	Marine
Supergroup011_sp_11908	ecosystem-share	ERR3587184	10.2363	Aquatic	Marine
Supergroup011_sp_11908	ecosystem-share	ERR3586791	1.61326	Aquatic	Marine
Supergroup011_sp_11908	ecosystem-share	SRR12342827	5.20776	Aquatic	Marine
Supergroup011_sp_11908	ecosystem-share	SRR10748807	6.94235	Aquatic	Marine
Supergroup011_sp_11908	ecosystem-share	SRR10748810	1.3969	Aquatic	Marine
Supergroup011_sp_11908	ecosystem-share	ERR3586792	1.20269	Aquatic	Marine
Supergroup011_sp_11908	ecosystem-share	SRR8164877	1.24708	Terrestrial	Marine_sediment
Supergroup011_sp_11908	ecosystem-share	ERR3586891	10.696	Aquatic	Marine
Supergroup011_sp_11908	ecosystem-share	SRR10748788	1.05562	Aquatic	Marine
Supergroup011_sp_11908	ecosystem-share	SRR10748785	1.00773	Aquatic	Marine
Supergroup011_sp_11908	ecosystem-share	ERR3587051	1.36515	Aquatic	Marine
Supergroup011_sp_11908	ecosystem-share	SRR10748796	3.90077	Aquatic	Marine
Supergroup011_sp_11908	ecosystem-share	ERR3586997	1.04665	Aquatic	Marine
Supergroup011_sp_11908	ecosystem-share	ERR3586948	1.05271	Aquatic	Marine
Supergroup011_sp_11908	ecosystem-share	ERR3587130	2.25905	Aquatic	Marine
Supergroup011_sp_11908	ecosystem-share	SRR10748802	7.5431	Aquatic	Marine
Supergroup011_sp_11909	ecosystem-specific	SRR12335186	2.20906	Aquatic	Marine
Supergroup011_sp_11909	ecosystem-specific	SRR12335206	1.28059	Aquatic	Marine
Supergroup011_sp_11909	ecosystem-specific	SRR12338021	1.09943	Aquatic	Marine
Supergroup011_sp_11909	ecosystem-specific	SRR12340498	1.11786	Aquatic	Marine
Supergroup011_sp_11909	ecosystem-specific	SRR12341110	1.8207	Aquatic	Marine
Supergroup011_sp_11909	ecosystem-specific	SRR12342827	1.24314	Aquatic	Marine
Supergroup011_sp_11909	ecosystem-specific	SRR12342829	1.18312	Aquatic	Marine
Supergroup011_sp_11910	ecosystem-share	SRR5264548	1.29627	Aquatic	Marine
Supergroup011_sp_11910	ecosystem-share	SRR5204523	3.81108	Aquatic	Marine
Supergroup011_sp_11910	ecosystem-share	SRR11829103	1.47525	Extreme	Salt_marsh
Supergroup011_sp_11910	ecosystem-share	SRR5264433	22.9352	Aquatic	Marine
Supergroup011_sp_11910	ecosystem-share	SRR5264438	1.26586	Aquatic	Marine
Supergroup011_sp_11910	ecosystem-share	SRR11828902	3.04698	Extreme	Salt_marsh
Supergroup011_sp_11910	ecosystem-share	SRR11828806	1.05805	Extreme	Salt_marsh
Supergroup011_sp_11910	ecosystem-share	SRR5264439	14.5435	Aquatic	Marine
Supergroup011_sp_11911	ecosystem-specific	SRR6831102	4.26171	Aquatic	Marine
Supergroup011_sp_11912	ecosystem-specific	ERR3477395	2.05569	Aquatic	Marine
Supergroup011_sp_11913	ecosystem-specific	ERR1712085	6.78592	Aquatic	Marine
Supergroup011_sp_11913	ecosystem-specific	ERR1712194	6.76126	Aquatic	Marine
Supergroup011_sp_11914	ecosystem-specific	SRR8820783	5.65821	Aquatic	Marine
Supergroup011_sp_11914	ecosystem-specific	SRR8820785	1.33171	Aquatic	Marine
Supergroup011_sp_11914	ecosystem-specific	SRR8820974	2.04536	Aquatic	Marine
Supergroup011_sp_1197	ecosystem-share	SRR7004642	21.6402	Host_plant	Rhizosphere
Supergroup011_sp_1197	ecosystem-share	SRR7004606	11.2488	Host_plant	Rhizosphere
Supergroup011_sp_1197	ecosystem-share	SRR7004592	3.75268	Host_plant	Leaf_litter
Supergroup011_sp_1197	ecosystem-share	SRR8420454	24.5141	Host_plant	Leaf_litter
Supergroup011_sp_1197	ecosystem-share	SRR7004432	21.3748	Host_plant	Leaf_litter
Supergroup011_sp_1197	ecosystem-share	SRR7004433	57.5352	Host_plant	Leaf_litter
Supergroup011_sp_1197	ecosystem-share	SRR7004607	16.5723	Host_plant	Rhizosphere
Supergroup011_sp_1197	ecosystem-share	SRR8420476	4.29609	Host_plant	Leaf_litter
Supergroup011_sp_1197	ecosystem-share	SRR7004591	11.2642	Terrestrial	Soil
Supergroup011_sp_1197	ecosystem-share	SRR8420479	3.09622	Terrestrial	Soil
Supergroup011_sp_1197	ecosystem-share	SRR8405201	3.07817	Host_plant	Leaf_litter
Supergroup011_sp_1197	ecosystem-share	SRR7004643	11.62	Host_plant	Rhizosphere
Supergroup011_sp_1197	ecosystem-share	SRR9006447	2.65536	Host_plant	Leaf_litter
Supergroup011_sp_1197	ecosystem-share	SRR8420452	3.0193	Host_plant	Leaf_litter
Supergroup011_sp_1197	ecosystem-share	SRR7004605	4.99509	Terrestrial	Soil
Supergroup011_sp_1197	ecosystem-share	SRR7004590	19.9665	Terrestrial	Soil
Supergroup011_sp_1197	ecosystem-share	SRR8435736	4.47667	Host_plant	Leaf_litter
Supergroup011_sp_1197	ecosystem-share	SRR7004604	32.6347	Terrestrial	Soil
Supergroup011_sp_1197	ecosystem-share	SRR8436111	1.99192	Host_plant	Rhizosphere
Supergroup011_sp_1197	ecosystem-share	SRR7004427	1.21629	Host_plant	Leaf_litter
Supergroup011_sp_1197	ecosystem-share	SRR7004596	43.0414	Terrestrial	Soil
Supergroup011_sp_1197	ecosystem-share	SRR7004601	20.4665	Terrestrial	Soil
Supergroup011_sp_1197	ecosystem-share	SRR7004430	18.9348	Host_plant	Leaf_litter
Supergroup011_sp_1197	ecosystem-share	SRR8420455	3.51532	Host_plant	Leaf_litter
Supergroup011_sp_1197	ecosystem-share	SRR7004653	17.8598	Host_plant	Rhizosphere
Supergroup011_sp_1197	ecosystem-share	SRR7004713	84.3861	Host_plant	Rhizosphere
Supergroup011_sp_1197	ecosystem-share	SRR7004716	11.5066	Host_plant	Rhizosphere
Supergroup011_sp_1197	ecosystem-share	SRR7004602	13.5492	Terrestrial	Soil
Supergroup011_sp_1197	ecosystem-share	SRR7004415	9.93369	Host_plant	Leaf_litter
Supergroup011_sp_1197	ecosystem-share	SRR7589940	1.1445	Host_plant	Leaf_litter
Supergroup011_sp_1197	ecosystem-share	SRR7004594	7.31428	Terrestrial	Soil
Supergroup011_sp_1197	ecosystem-share	SRR7004603	2.1723	Terrestrial	Soil
Supergroup011_sp_1197	ecosystem-share	SRR8420458	19.4087	Host_plant	Leaf_litter
Supergroup011_sp_1197	ecosystem-share	SRR7004667	3.79957	Host_plant	Rhizosphere
Supergroup011_sp_1197	ecosystem-share	SRR7004431	17.4281	Host_plant	Leaf_litter
Supergroup011_sp_1197	ecosystem-share	SRR8420457	25.3456	Host_plant	Leaf_litter
Supergroup011_sp_1197	ecosystem-share	SRR7590045	1.65756	Host_plant	Rhizosphere
Supergroup011_sp_1197	ecosystem-share	SRR7004429	11.6894	Host_plant	Leaf_litter
Supergroup011_sp_1197	ecosystem-share	SRR7004593	10.314	Terrestrial	Soil
Supergroup011_sp_1197	ecosystem-share	SRR8420478	1.55592	Terrestrial	Soil
Supergroup011_sp_1197	ecosystem-share	SRR8420477	10.2873	Host_plant	Leaf_litter
Supergroup011_sp_1197	ecosystem-share	SRR7004668	3.70385	Host_plant	Rhizosphere
Supergroup011_sp_1197	ecosystem-share	SRR7004712	51.4777	Host_plant	Rhizosphere
Supergroup011_sp_1197	ecosystem-share	SRR7004595	23.0364	Terrestrial	Soil
Supergroup011_sp_1197	ecosystem-share	SRR7004714	42.4392	Host_plant	Rhizosphere
Supergroup011_sp_11915	ecosystem-share	SRR5264438	81.5573	Aquatic	Marine
Supergroup011_sp_11915	ecosystem-share	SRR5264439	1.26142	Aquatic	Marine
Supergroup011_sp_11915	ecosystem-share	SRR6808585	1.14468	Terrestrial	Marine_sediment
Supergroup011_sp_11915	ecosystem-share	SRR5264433	1.61263	Aquatic	Marine
Supergroup011_sp_11916	ecosystem-specific	ERR1719244	9.22195	Aquatic	Marine
Supergroup011_sp_11917	ecosystem-specific	SRR8820973	14.8527	Aquatic	Marine
Supergroup011_sp_11918	ecosystem-specific	SRR9607901	15.0647	Aquatic	Marine
Supergroup011_sp_11919	ecosystem-specific	SRR6808579	12.3284	Terrestrial	Marine_sediment
Supergroup011_sp_11919	ecosystem-specific	SRR6808580	14.8267	Terrestrial	Marine_sediment
Supergroup011_sp_11919	ecosystem-specific	SRR6808582	5.93848	Terrestrial	Marine_sediment
Supergroup011_sp_11919	ecosystem-specific	SRR6808587	28.886	Terrestrial	Marine_sediment
Supergroup011_sp_11919	ecosystem-specific	SRR6808588	32.6795	Terrestrial	Marine_sediment
Supergroup011_sp_11920	ecosystem-share	SRR12149539	17.4375	Terrestrial	Wetland
Supergroup011_sp_11920	ecosystem-share	SRR11828459	36.9619	Extreme	Salt_marsh
Supergroup011_sp_11920	ecosystem-share	SRR11829332	10.6741	Extreme	Salt_marsh
Supergroup011_sp_11920	ecosystem-share	SRR6808584	24.5844	Terrestrial	Marine_sediment
Supergroup011_sp_11920	ecosystem-share	SRR11829001	18.1246	Extreme	Salt_marsh
Supergroup011_sp_11920	ecosystem-share	SRR11829261	17.6192	Extreme	Salt_marsh
Supergroup011_sp_11920	ecosystem-share	SRR7428103	1.35922	Host_microbe	Biofilm
Supergroup011_sp_11920	ecosystem-share	SRR6808591	24.2826	Terrestrial	Marine_sediment
Supergroup011_sp_11920	ecosystem-share	SRR6808589	25.137	Terrestrial	Marine_sediment
Supergroup011_sp_11920	ecosystem-share	SRR11676258	1.02981	Terrestrial	Wetland
Supergroup011_sp_11920	ecosystem-share	SRR11829142	12.0216	Extreme	Salt_marsh
Supergroup011_sp_11920	ecosystem-share	SRR11827185	10.5083	Extreme	Salt_marsh
Supergroup011_sp_11920	ecosystem-share	SRR6808586	10.2462	Terrestrial	Marine_sediment
Supergroup011_sp_11920	ecosystem-share	SRR11829101	9.19067	Extreme	Salt_marsh
Supergroup011_sp_11920	ecosystem-share	SRR6808592	15.1775	Terrestrial	Marine_sediment
Supergroup011_sp_11920	ecosystem-share	SRR11829331	14.694	Extreme	Salt_marsh
Supergroup011_sp_11920	ecosystem-share	SRR6808590	19.9073	Terrestrial	Marine_sediment
Supergroup011_sp_11920	ecosystem-share	SRR6808585	23.106	Terrestrial	Marine_sediment
Supergroup011_sp_11920	ecosystem-share	SRR11828807	4.5856	Extreme	Salt_marsh
Supergroup011_sp_11920	ecosystem-share	SRR11828806	40.4263	Extreme	Salt_marsh
Supergroup011_sp_11920	ecosystem-share	SRR11828805	19.364	Extreme	Salt_marsh
Supergroup011_sp_11920	ecosystem-share	SRR11827438	5.07552	Extreme	Salt_marsh
Supergroup011_sp_11920	ecosystem-share	SRR11827440	31.1522	Extreme	Salt_marsh
Supergroup011_sp_11920	ecosystem-share	SRR11829099	1.0359	Extreme	Salt_marsh
Supergroup011_sp_11920	ecosystem-share	SRR7428104	4.92839	Host_microbe	Biofilm
Supergroup011_sp_11920	ecosystem-share	SRR11828460	38.0051	Extreme	Salt_marsh
Supergroup011_sp_11920	ecosystem-share	SRR11828902	1.1658	Extreme	Salt_marsh
Supergroup011_sp_11920	ecosystem-share	SRR11828456	18.23	Extreme	Salt_marsh
Supergroup011_sp_11920	ecosystem-share	SRR11829103	6.03509	Extreme	Salt_marsh
Supergroup011_sp_11920	ecosystem-share	SRR11829144	1.62702	Extreme	Salt_marsh
Supergroup011_sp_11920	ecosystem-share	SRR4342138	1.65248	Aquatic	Marine
Supergroup011_sp_11920	ecosystem-share	SRR11828594	4.19549	Extreme	Salt_marsh
Supergroup011_sp_11920	ecosystem-share	SRR7428102	7.16232	Host_microbe	Biofilm
Supergroup011_sp_11920	ecosystem-share	SRR11828993	18.3465	Extreme	Salt_marsh
Supergroup011_sp_11920	ecosystem-share	SRR11828900	20.7276	Extreme	Salt_marsh
Supergroup011_sp_11920	ecosystem-share	SRR6808583	14.1229	Terrestrial	Marine_sediment
Supergroup011_sp_11920	ecosystem-share	SRR6808581	15.7592	Terrestrial	Marine_sediment
Supergroup011_sp_11920	ecosystem-share	SRR6808593	16.6534	Terrestrial	Marine_sediment
Supergroup011_sp_11920	ecosystem-share	SRR11675804	4.42962	Terrestrial	Wetland
Supergroup011_sp_11921	ecosystem-specific	SRR6808581	3.48858	Terrestrial	Marine_sediment
Supergroup011_sp_11921	ecosystem-specific	SRR6808584	16.6762	Terrestrial	Marine_sediment
Supergroup011_sp_11921	ecosystem-specific	SRR6808585	13.1933	Terrestrial	Marine_sediment
Supergroup011_sp_11921	ecosystem-specific	SRR6808589	21.0863	Terrestrial	Marine_sediment
Supergroup011_sp_11921	ecosystem-specific	SRR6808590	9.76169	Terrestrial	Marine_sediment
Supergroup011_sp_11921	ecosystem-specific	SRR6808591	11.1275	Terrestrial	Marine_sediment
Supergroup011_sp_11921	ecosystem-specific	SRR6808592	9.57196	Terrestrial	Marine_sediment
Supergroup011_sp_11921	ecosystem-specific	SRR6808593	1.00826	Terrestrial	Marine_sediment
Supergroup011_sp_11922	ecosystem-share	SRR3589025	12.2014	Terrestrial	Marine_sediment
Supergroup011_sp_11922	ecosystem-share	SRR3589016	12.0593	Terrestrial	Marine_sediment
Supergroup011_sp_11922	ecosystem-share	SRR3589019	154.819	Terrestrial	Marine_sediment
Supergroup011_sp_11922	ecosystem-share	SRR3589015	6.30977	Terrestrial	Marine_sediment
Supergroup011_sp_11922	ecosystem-share	SRR3589029	20.0305	Terrestrial	Marine_sediment
Supergroup011_sp_11922	ecosystem-share	SRR3589032	70.8564	Terrestrial	Marine_sediment
Supergroup011_sp_11922	ecosystem-share	SRR3589013	16.0961	Terrestrial	Marine_sediment
Supergroup011_sp_11922	ecosystem-share	SRR11648202	10.3423	Terrestrial	Sediment_other
Supergroup011_sp_11922	ecosystem-share	SRR3589014	2.04241	Terrestrial	Marine_sediment
Supergroup011_sp_11922	ecosystem-share	SRR3589027	5.10982	Terrestrial	Marine_sediment
Supergroup011_sp_11922	ecosystem-share	SRR3589011	1.01079	Terrestrial	Marine_sediment
Supergroup011_sp_11922	ecosystem-share	SRR11647985	3.93583	Terrestrial	Sediment_other
Supergroup011_sp_11922	ecosystem-share	SRR3589023	9.34256	Terrestrial	Marine_sediment
Supergroup011_sp_11922	ecosystem-share	SRR3589031	18.4444	Terrestrial	Marine_sediment
Supergroup011_sp_11922	ecosystem-share	SRR3589020	14.6191	Terrestrial	Marine_sediment
Supergroup011_sp_11922	ecosystem-share	SRR3589022	20.1236	Terrestrial	Marine_sediment
Supergroup011_sp_11922	ecosystem-share	SRR3589017	3.43406	Terrestrial	Marine_sediment
Supergroup011_sp_11922	ecosystem-share	SRR3589021	13.9949	Terrestrial	Marine_sediment
Supergroup011_sp_11922	ecosystem-share	SRR11649088	5.23328	Terrestrial	Sediment_other
Supergroup011_sp_11922	ecosystem-share	SRR11647877	1.05304	Terrestrial	Sediment_other
Supergroup011_sp_11922	ecosystem-share	SRR5200656	4.45639	Terrestrial	Sediment_other
Supergroup011_sp_11922	ecosystem-share	SRR11649134	117.282	Terrestrial	Sediment_other
Supergroup011_sp_11922	ecosystem-share	SRR3589026	1.20923	Terrestrial	Marine_sediment
Supergroup011_sp_11922	ecosystem-share	SRR3589012	9.61043	Terrestrial	Marine_sediment
Supergroup011_sp_11922	ecosystem-share	SRR3589018	8.40981	Terrestrial	Marine_sediment
Supergroup011_sp_11922	ecosystem-share	SRR11648359	165.952	Terrestrial	Sediment_other
Supergroup011_sp_11922	ecosystem-share	SRR11648140	79.6026	Terrestrial	Sediment_other
Supergroup011_sp_11922	ecosystem-share	SRR11648205	2.02748	Terrestrial	Sediment_other
Supergroup011_sp_11922	ecosystem-share	SRR5200657	1.47903	Terrestrial	Sediment_other
Supergroup011_sp_11922	ecosystem-share	SRR11648415	388.737	Terrestrial	Sediment_other
Supergroup011_sp_11922	ecosystem-share	SRR3589024	60.4598	Terrestrial	Marine_sediment
Supergroup011_sp_11922	ecosystem-share	SRR3589028	144.739	Terrestrial	Marine_sediment
Supergroup011_sp_11922	ecosystem-share	SRR11648412	8.55804	Terrestrial	Sediment_other
Supergroup011_sp_11922	ecosystem-share	SRR11648395	21.601	Terrestrial	Sediment_other
Supergroup011_sp_11922	ecosystem-share	SRR3589030	9.34036	Terrestrial	Marine_sediment
Supergroup011_sp_11923	ecosystem-specific	SRR4238000	1.68395	Terrestrial	Marine_sediment
Supergroup011_sp_11923	ecosystem-specific	SRR4238003	1.68134	Terrestrial	Marine_sediment
Supergroup011_sp_11923	ecosystem-specific	SRR4238004	13.725	Terrestrial	Marine_sediment
Supergroup011_sp_11923	ecosystem-specific	SRR4238005	1.02979	Terrestrial	Marine_sediment
Supergroup011_sp_11923	ecosystem-specific	SRR4238008	4.93878	Terrestrial	Marine_sediment
Supergroup011_sp_11924	ecosystem-share	SRR7286715	5.13428	Terrestrial	Sediment_other
Supergroup011_sp_11924	ecosystem-share	SRR11241196	1.66698	Terrestrial	Marine_sediment
Supergroup011_sp_11924	ecosystem-share	SRR11241197	4.6399	Terrestrial	Marine_sediment
Supergroup011_sp_11924	ecosystem-share	SRR7286070	8.4166	Terrestrial	Sediment_other
Supergroup011_sp_1198	ecosystem-specific	ERR3586768	21.8048	Aquatic	Marine
Supergroup011_sp_1198	ecosystem-specific	ERR3586769	22.3422	Aquatic	Marine
Supergroup011_sp_1198	ecosystem-specific	ERR3586770	22.7895	Aquatic	Marine
Supergroup011_sp_1198	ecosystem-specific	ERR3586771	23.6581	Aquatic	Marine
Supergroup011_sp_1198	ecosystem-specific	ERR3586772	3.55408	Aquatic	Marine
Supergroup011_sp_1198	ecosystem-specific	ERR3586773	3.76222	Aquatic	Marine
Supergroup011_sp_1198	ecosystem-specific	ERR3586774	3.25851	Aquatic	Marine
Supergroup011_sp_1198	ecosystem-specific	ERR3586775	3.96259	Aquatic	Marine
Supergroup011_sp_1198	ecosystem-specific	ERR3587024	21.6228	Aquatic	Marine
Supergroup011_sp_1198	ecosystem-specific	ERR3587025	3.71643	Aquatic	Marine
Supergroup011_sp_11925	ecosystem-specific	SRR7428098	1.13111	Host_microbe	Biofilm
Supergroup011_sp_11925	ecosystem-specific	SRR7428099	2.27375	Host_microbe	Biofilm
Supergroup011_sp_11925	ecosystem-specific	SRR7428100	1.37637	Host_microbe	Biofilm
Supergroup011_sp_11927	ecosystem-specific	SRR10854864	1.35237	Terrestrial	Soil
Supergroup011_sp_11928	ecosystem-specific	SRR10854863	3.34304	Terrestrial	Soil
Supergroup011_sp_11929	ecosystem-specific	SRR12063607	1.82627	Aquatic	Freshwater
Supergroup011_sp_11930	ecosystem-specific	SRR7152998	4.60423	Terrestrial	Soil
Supergroup011_sp_11930	ecosystem-specific	SRR7153000	10.2763	Terrestrial	Soil
Supergroup011_sp_11930	ecosystem-specific	SRR7153001	6.66184	Terrestrial	Soil
Supergroup011_sp_11930	ecosystem-specific	SRR7153011	6.73872	Terrestrial	Soil
Supergroup011_sp_11930	ecosystem-specific	SRR7153012	4.52682	Terrestrial	Soil
Supergroup011_sp_11930	ecosystem-specific	SRR7153014	7.43343	Terrestrial	Soil
Supergroup011_sp_11930	ecosystem-specific	SRR7153015	5.82854	Terrestrial	Soil
Supergroup011_sp_11930	ecosystem-specific	SRR7153017	7.76358	Terrestrial	Soil
Supergroup011_sp_11930	ecosystem-specific	SRR7153019	1.46722	Terrestrial	Soil
Supergroup011_sp_11930	ecosystem-specific	SRR7153024	6.25564	Terrestrial	Soil
Supergroup011_sp_11930	ecosystem-specific	SRR7153025	10.5805	Terrestrial	Soil
Supergroup011_sp_11930	ecosystem-specific	SRR7153026	16.8486	Terrestrial	Soil
Supergroup011_sp_11930	ecosystem-specific	SRR7153027	14.0809	Terrestrial	Soil
Supergroup011_sp_11932	ecosystem-share	SRR3624156	46.599	Host_plant	Rhizosphere
Supergroup011_sp_11932	ecosystem-share	SRR7142038	175.937	Host_plant	Rhizosphere
Supergroup011_sp_11932	ecosystem-share	SRR3624170	2.17392	Host_plant	Rhizosphere
Supergroup011_sp_11932	ecosystem-share	SRR3624128	17.5206	Host_plant	Rhizosphere
Supergroup011_sp_11932	ecosystem-share	SRR3624172	9.61874	Host_plant	Rhizosphere
Supergroup011_sp_11932	ecosystem-share	SRR7142037	367.576	Host_plant	Rhizosphere
Supergroup011_sp_11932	ecosystem-share	SRR3624133	21.5693	Host_plant	Rhizosphere
Supergroup011_sp_11932	ecosystem-share	SRR7004411	1.75171	Terrestrial	Soil
Supergroup011_sp_11932	ecosystem-share	SRR3624155	47.9336	Host_plant	Rhizosphere
Supergroup011_sp_11932	ecosystem-share	SRR3624127	92.5267	Host_plant	Rhizosphere
Supergroup011_sp_11932	ecosystem-share	SRR11622450	2.37814	Terrestrial	Soil
Supergroup011_sp_11933	ecosystem-specific	SRR7004412	5.4347	Terrestrial	Soil
Supergroup011_sp_1199	ecosystem-specific	SRR8820893	1.66119	Aquatic	Marine
Supergroup011_sp_1199	ecosystem-specific	SRR8820896	1.83759	Aquatic	Marine
Supergroup011_sp_1199	ecosystem-specific	SRR8820899	24.4397	Aquatic	Marine
Supergroup011_sp_1199	ecosystem-specific	SRR8820901	1.32441	Aquatic	Marine
Supergroup011_sp_11935	ecosystem-specific	SRR7142026	22.9722	Host_plant	Rhizosphere
Supergroup011_sp_11935	ecosystem-specific	SRR7142027	10.9043	Host_plant	Rhizosphere
Supergroup011_sp_11935	ecosystem-specific	SRR7142089	37.587	Host_plant	Rhizosphere
Supergroup011_sp_11935	ecosystem-specific	SRR7142090	5.27582	Host_plant	Rhizosphere
Supergroup011_sp_11935	ecosystem-specific	SRR8098372	19.2813	Host_plant	Rhizosphere
Supergroup011_sp_11935	ecosystem-specific	SRR8098373	12.3632	Host_plant	Rhizosphere
Supergroup011_sp_11935	ecosystem-specific	SRR8098556	5.5694	Host_plant	Rhizosphere
Supergroup011_sp_11936	ecosystem-share	SRR8549879	2.80315	Host_plant	Rhizosphere
Supergroup011_sp_11936	ecosystem-share	SRR8549483	1.48024	Terrestrial	Soil
Supergroup011_sp_11936	ecosystem-share	SRR8549877	23.8779	Terrestrial	Soil
Supergroup011_sp_11936	ecosystem-share	SRR8549464	1.30483	Terrestrial	Soil
Supergroup011_sp_11936	ecosystem-share	SRR8549995	4.47287	Host_plant	Rhizosphere
Supergroup011_sp_11936	ecosystem-share	SRR8549461	3.0573	Terrestrial	Soil
Supergroup011_sp_11936	ecosystem-share	SRR8549474	9.48678	Terrestrial	Soil
Supergroup011_sp_11936	ecosystem-share	SRR8549897	10.2401	Host_plant	Rhizosphere
Supergroup011_sp_11936	ecosystem-share	SRR7004603	3.52998	Terrestrial	Soil
Supergroup011_sp_11936	ecosystem-share	SRR7004716	2.92541	Host_plant	Rhizosphere
Supergroup011_sp_11936	ecosystem-share	SRR8549914	12.6911	Host_plant	Rhizosphere
Supergroup011_sp_11936	ecosystem-share	SRR8549898	3.11911	Host_plant	Rhizosphere
Supergroup011_sp_11936	ecosystem-share	SRR8549889	7.87624	Host_plant	Rhizosphere
Supergroup011_sp_11937	ecosystem-specific	ERR566373	351.022	Host_plant	Rhizosphere
Supergroup011_sp_11937	ecosystem-specific	ERR566374	133.151	Host_plant	Rhizosphere
Supergroup011_sp_11937	ecosystem-specific	ERR566375	296.768	Host_plant	Rhizosphere
Supergroup011_sp_11937	ecosystem-specific	ERR566376	115.422	Host_plant	Rhizosphere
Supergroup011_sp_11937	ecosystem-specific	ERR566377	499.025	Host_plant	Rhizosphere
Supergroup011_sp_11937	ecosystem-specific	ERR566378	303.754	Host_plant	Rhizosphere
Supergroup011_sp_11937	ecosystem-specific	ERR566379	354.659	Host_plant	Rhizosphere
Supergroup011_sp_11937	ecosystem-specific	ERR566380	210.221	Host_plant	Rhizosphere
Supergroup011_sp_11937	ecosystem-specific	ERR566381	299.123	Host_plant	Rhizosphere
Supergroup011_sp_11937	ecosystem-specific	ERR566382	197.776	Host_plant	Rhizosphere
Supergroup011_sp_11937	ecosystem-specific	ERR566383	157.003	Host_plant	Rhizosphere
Supergroup011_sp_11937	ecosystem-specific	ERR566384	176.12	Host_plant	Rhizosphere
Supergroup011_sp_11937	ecosystem-specific	ERR566386	202.671	Host_plant	Rhizosphere
Supergroup011_sp_11937	ecosystem-specific	ERR566387	255.31	Host_plant	Rhizosphere
Supergroup011_sp_11937	ecosystem-specific	ERR566388	72.9824	Host_plant	Rhizosphere
Supergroup011_sp_11937	ecosystem-specific	ERR566389	109.78	Host_plant	Rhizosphere
Supergroup011_sp_11937	ecosystem-specific	ERR566390	94.6793	Host_plant	Rhizosphere
Supergroup011_sp_11937	ecosystem-specific	ERR566391	214.314	Host_plant	Rhizosphere
Supergroup011_sp_11937	ecosystem-specific	ERR566392	202.487	Host_plant	Rhizosphere
Supergroup011_sp_11938	ecosystem-specific	SRR5413243	1.79914	Host_plant	Rhizosphere
Supergroup011_sp_11938	ecosystem-specific	SRR5413246	2.2236	Host_plant	Rhizosphere
Supergroup011_sp_11938	ecosystem-specific	SRR5413302	2.83105	Host_plant	Rhizosphere
Supergroup011_sp_11939	ecosystem-specific	SRR7142026	12.6643	Host_plant	Rhizosphere
Supergroup011_sp_11939	ecosystem-specific	SRR7142027	3.18898	Host_plant	Rhizosphere
Supergroup011_sp_11939	ecosystem-specific	SRR7142028	7.32379	Host_plant	Rhizosphere
Supergroup011_sp_11939	ecosystem-specific	SRR7142035	9.48194	Host_plant	Rhizosphere
Supergroup011_sp_11939	ecosystem-specific	SRR7142036	17.4696	Host_plant	Rhizosphere
Supergroup011_sp_11939	ecosystem-specific	SRR7142037	16.2697	Host_plant	Rhizosphere
Supergroup011_sp_11939	ecosystem-specific	SRR7142038	11.8655	Host_plant	Rhizosphere
Supergroup011_sp_11939	ecosystem-specific	SRR7142089	1.03451	Host_plant	Rhizosphere
Supergroup011_sp_11939	ecosystem-specific	SRR7142090	5.78745	Host_plant	Rhizosphere
Supergroup011_sp_11939	ecosystem-specific	SRR7495877	10.8393	Host_plant	Rhizosphere
Supergroup011_sp_11939	ecosystem-specific	SRR7495878	23.8178	Host_plant	Rhizosphere
Supergroup011_sp_11939	ecosystem-specific	SRR8098555	4.14362	Host_plant	Rhizosphere
Supergroup011_sp_11939	ecosystem-specific	SRR8098556	3.65093	Host_plant	Rhizosphere
Supergroup011_sp_11939	ecosystem-specific	SRR8100032	59.3645	Host_plant	Rhizosphere
Supergroup011_sp_11939	ecosystem-specific	SRR8100033	64.0882	Host_plant	Rhizosphere
Supergroup011_sp_11939	ecosystem-specific	SRR8532589	1.30618	Host_plant	Rhizosphere
Supergroup011_sp_11939	ecosystem-specific	SRR8532590	1.32063	Host_plant	Rhizosphere
Supergroup011_sp_11940	ecosystem-share	SRR5413709	3.25987	Host_plant	Rhizosphere
Supergroup011_sp_11940	ecosystem-share	SRR5413683	4.09778	Host_plant	Rhizosphere
Supergroup011_sp_11940	ecosystem-share	SRR8526270	1.26275	Aquatic	Freshwater
Supergroup011_sp_11940	ecosystem-share	SRR5413693	2.02174	Host_plant	Rhizosphere
Supergroup011_sp_11941	ecosystem-specific	SRR5413246	7.28494	Host_plant	Rhizosphere
Supergroup011_sp_11942	ecosystem-share	SRR5413246	1.06592	Host_plant	Rhizosphere
Supergroup011_sp_11942	ecosystem-share	SRR6179841	1.25534	Terrestrial	Soil
Supergroup011_sp_11942	ecosystem-share	SRR6324915	6.52241	Host_plant	Rhizosphere
Supergroup011_sp_11944	ecosystem-specific	SRR5413693	1.19467	Host_plant	Rhizosphere
Supergroup011_sp_1200	ecosystem-specific	SRR6332208	24.7732	Host_plant	Rhizosphere
Supergroup011_sp_1200	ecosystem-specific	SRR7142089	6.32198	Host_plant	Rhizosphere
Supergroup011_sp_1200	ecosystem-specific	SRR7142090	3.65453	Host_plant	Rhizosphere
Supergroup011_sp_1200	ecosystem-specific	SRR8098556	4.55203	Host_plant	Rhizosphere
Supergroup011_sp_11945	ecosystem-specific	SRR7142026	4.96963	Host_plant	Rhizosphere
Supergroup011_sp_11945	ecosystem-specific	SRR7142027	3.08611	Host_plant	Rhizosphere
Supergroup011_sp_11946	ecosystem-specific	SRR7142036	1.48356	Host_plant	Rhizosphere
Supergroup011_sp_11947	ecosystem-specific	SRR7495877	3.98096	Host_plant	Rhizosphere
Supergroup011_sp_11947	ecosystem-specific	SRR7495878	4.9022	Host_plant	Rhizosphere
Supergroup011_sp_11948	ecosystem-specific	SRR8098372	1.25539	Host_plant	Rhizosphere
Supergroup011_sp_11949	ecosystem-specific	SRR5413246	3.16951	Host_plant	Rhizosphere
Supergroup011_sp_11949	ecosystem-specific	SRR5413302	8.63345	Host_plant	Rhizosphere
Supergroup011_sp_11949	ecosystem-specific	SRR6324899	3.91261	Host_plant	Rhizosphere
Supergroup011_sp_11950	ecosystem-specific	SRR5413243	7.49643	Host_plant	Rhizosphere
Supergroup011_sp_11950	ecosystem-specific	SRR5413246	8.42145	Host_plant	Rhizosphere
Supergroup011_sp_11950	ecosystem-specific	SRR5413302	12.5292	Host_plant	Rhizosphere
Supergroup011_sp_11951	ecosystem-share	SRR4022173	10.5045	Terrestrial	Soil
Supergroup011_sp_11951	ecosystem-share	SRR4022163	9.40974	Terrestrial	Soil
Supergroup011_sp_11951	ecosystem-share	SRR5413302	3.61515	Host_plant	Rhizosphere
Supergroup011_sp_11953	ecosystem-specific	SRR6336467	218.272	Host_plant	Rhizosphere
Supergroup011_sp_1201	ecosystem-share	SRR8549876	3.70335	Terrestrial	Soil
Supergroup011_sp_1201	ecosystem-share	SRR7533265	3.60171	Terrestrial	Soil
Supergroup011_sp_1201	ecosystem-share	SRR8549476	20.6724	Terrestrial	Soil
Supergroup011_sp_1201	ecosystem-share	SRR7004595	1.29418	Terrestrial	Soil
Supergroup011_sp_1201	ecosystem-share	SRR8549434	6.15656	Host_plant	Leaf_litter
Supergroup011_sp_1201	ecosystem-share	SRR8549913	14.3939	Host_plant	Rhizosphere
Supergroup011_sp_1201	ecosystem-share	SRR8549480	8.45194	Terrestrial	Soil
Supergroup011_sp_1201	ecosystem-share	SRR8549473	2.53064	Terrestrial	Soil
Supergroup011_sp_1201	ecosystem-share	SRR8549419	1.15239	Host_plant	Leaf_litter
Supergroup011_sp_1201	ecosystem-share	SRR8549884	3.72335	Host_plant	Rhizosphere
Supergroup011_sp_11956	ecosystem-share	SRR3624128	32.6468	Host_plant	Rhizosphere
Supergroup011_sp_11956	ecosystem-share	SRR3624155	7.57014	Host_plant	Rhizosphere
Supergroup011_sp_11956	ecosystem-share	SRR3624127	1.04307	Host_plant	Rhizosphere
Supergroup011_sp_11956	ecosystem-share	SRR11622285	57.8557	Terrestrial	Soil
Supergroup011_sp_11956	ecosystem-share	SRR11622356	36.3142	Terrestrial	Soil
Supergroup011_sp_11956	ecosystem-share	SRR3624157	6.30134	Host_plant	Rhizosphere
Supergroup011_sp_11956	ecosystem-share	SRR11622633	4.27955	Terrestrial	Soil
Supergroup011_sp_11956	ecosystem-share	SRR11622450	87.662	Terrestrial	Soil
Supergroup011_sp_11956	ecosystem-share	SRR11622286	126.668	Terrestrial	Soil
Supergroup011_sp_11957	ecosystem-specific	SRR5413243	11.3196	Host_plant	Rhizosphere
Supergroup011_sp_11957	ecosystem-specific	SRR5413246	14.7534	Host_plant	Rhizosphere
Supergroup011_sp_11957	ecosystem-specific	SRR7495877	1.55718	Host_plant	Rhizosphere
Supergroup011_sp_11957	ecosystem-specific	SRR8098556	1.47665	Host_plant	Rhizosphere
Supergroup011_sp_11958	ecosystem-specific	SRR5196748	37.0521	Host_plant	Rhizosphere
Supergroup011_sp_11958	ecosystem-specific	SRR5196752	21.7516	Host_plant	Rhizosphere
Supergroup011_sp_11958	ecosystem-specific	SRR5196753	4.45276	Host_plant	Rhizosphere
Supergroup011_sp_11958	ecosystem-specific	SRR5196756	12.5474	Host_plant	Rhizosphere
Supergroup011_sp_11958	ecosystem-specific	SRR5196757	8.97537	Host_plant	Rhizosphere
Supergroup011_sp_11958	ecosystem-specific	SRR5196764	19.5521	Host_plant	Rhizosphere
Supergroup011_sp_11958	ecosystem-specific	SRR5196782	5.13954	Host_plant	Rhizosphere
Supergroup011_sp_11958	ecosystem-specific	SRR6332210	13.7138	Host_plant	Rhizosphere
Supergroup011_sp_11958	ecosystem-specific	SRR6332224	75.2797	Host_plant	Rhizosphere
Supergroup011_sp_11958	ecosystem-specific	SRR6332226	19.6656	Host_plant	Rhizosphere
Supergroup011_sp_11958	ecosystem-specific	SRR6336416	18.9304	Host_plant	Rhizosphere
Supergroup011_sp_11958	ecosystem-specific	SRR6336417	16.9256	Host_plant	Rhizosphere
Supergroup011_sp_11958	ecosystem-specific	SRR6336429	171.262	Host_plant	Rhizosphere
Supergroup011_sp_11958	ecosystem-specific	SRR6336431	60.8819	Host_plant	Rhizosphere
Supergroup011_sp_11958	ecosystem-specific	SRR6336446	31.5032	Host_plant	Rhizosphere
Supergroup011_sp_11958	ecosystem-specific	SRR6336451	214.115	Host_plant	Rhizosphere
Supergroup011_sp_11958	ecosystem-specific	SRR6336458	321.477	Host_plant	Rhizosphere
Supergroup011_sp_11958	ecosystem-specific	SRR6336461	34.2983	Host_plant	Rhizosphere
Supergroup011_sp_11958	ecosystem-specific	SRR6336465	33.7081	Host_plant	Rhizosphere
Supergroup011_sp_11958	ecosystem-specific	SRR6336474	39.8987	Host_plant	Rhizosphere
Supergroup011_sp_11958	ecosystem-specific	SRR6336477	37.546	Host_plant	Rhizosphere
Supergroup011_sp_11958	ecosystem-specific	SRR6336480	41.3309	Host_plant	Rhizosphere
Supergroup011_sp_11958	ecosystem-specific	SRR9694520	7.7195	Host_plant	Rhizosphere
Supergroup011_sp_11958	ecosystem-specific	SRR9694522	4.36665	Host_plant	Rhizosphere
Supergroup011_sp_11959	ecosystem-specific	SRR7142026	4.60761	Host_plant	Rhizosphere
Supergroup011_sp_11959	ecosystem-specific	SRR7142027	3.18898	Host_plant	Rhizosphere
Supergroup011_sp_11960	ecosystem-share	SRR7590046	1.13402	Terrestrial	Soil
Supergroup011_sp_11960	ecosystem-share	SRR7004602	3.90401	Terrestrial	Soil
Supergroup011_sp_11960	ecosystem-share	SRR7589972	2.60965	Terrestrial	Soil
Supergroup011_sp_11960	ecosystem-share	SRR7004605	8.49165	Terrestrial	Soil
Supergroup011_sp_11960	ecosystem-share	SRR7004717	5.72947	Host_plant	Rhizosphere
Supergroup011_sp_11960	ecosystem-share	SRR7004596	2.20725	Terrestrial	Soil
Supergroup011_sp_11960	ecosystem-share	SRR8435713	2.52799	Terrestrial	Soil
Supergroup011_sp_11960	ecosystem-share	SRR7589999	1.89251	Terrestrial	Soil
Supergroup011_sp_11960	ecosystem-share	SRR8435788	6.96826	Terrestrial	Soil
Supergroup011_sp_11960	ecosystem-share	SRR7004591	1.22437	Terrestrial	Soil
Supergroup011_sp_11960	ecosystem-share	SRR7590003	6.65559	Terrestrial	Soil
Supergroup011_sp_11960	ecosystem-share	SRR7590045	2.90073	Host_plant	Rhizosphere
Supergroup011_sp_11960	ecosystem-share	SRR8436108	1.49019	Terrestrial	Soil
Supergroup011_sp_11960	ecosystem-share	SRR7590000	11.2781	Terrestrial	Soil
Supergroup011_sp_11960	ecosystem-share	SRR7004593	5.86025	Terrestrial	Soil
Supergroup011_sp_11960	ecosystem-share	SRR7004603	4.88766	Terrestrial	Soil
Supergroup011_sp_11960	ecosystem-share	SRR8420478	4.11208	Terrestrial	Soil
Supergroup011_sp_11960	ecosystem-share	SRR7590082	11.6378	Host_plant	Rhizosphere
Supergroup011_sp_11960	ecosystem-share	SRR7004595	12.9418	Terrestrial	Soil
Supergroup011_sp_11960	ecosystem-share	SRR7162750	8.43818	Terrestrial	Soil
Supergroup011_sp_11960	ecosystem-share	SRR7004590	4.99161	Terrestrial	Soil
Supergroup011_sp_11960	ecosystem-share	SRR7004642	1.13896	Host_plant	Rhizosphere
Supergroup011_sp_11961	ecosystem-share	SRR7004592	5.00357	Host_plant	Leaf_litter
Supergroup011_sp_11961	ecosystem-share	SRR8549368	10.1331	Host_plant	Leaf_litter
Supergroup011_sp_11961	ecosystem-share	SRR8420479	9.75601	Terrestrial	Soil
Supergroup011_sp_11961	ecosystem-share	SRR8549877	18.5718	Terrestrial	Soil
Supergroup011_sp_11961	ecosystem-share	SRR7004643	3.08656	Host_plant	Rhizosphere
Supergroup011_sp_11961	ecosystem-share	SRR6236875	1.40884	Terrestrial	Soil
Supergroup011_sp_11961	ecosystem-share	SRR7004593	9.142	Terrestrial	Soil
Supergroup011_sp_11961	ecosystem-share	SRR8535405	36.9788	Host_plant	Rhizosphere
Supergroup011_sp_11961	ecosystem-share	SRR5829934	2.30551	Terrestrial	Soil
Supergroup011_sp_11961	ecosystem-share	SRR7590082	9.3102	Host_plant	Rhizosphere
Supergroup011_sp_11961	ecosystem-share	SRR7589921	40.8835	Host_plant	Leaf_litter
Supergroup011_sp_11961	ecosystem-share	SRR8549482	1.47556	Terrestrial	Soil
Supergroup011_sp_11961	ecosystem-share	SRR8549474	29.3904	Terrestrial	Soil
Supergroup011_sp_11961	ecosystem-share	SRR7590081	29.5834	Host_plant	Rhizosphere
Supergroup011_sp_11961	ecosystem-share	SRR7589922	40.4172	Host_plant	Leaf_litter
Supergroup011_sp_11961	ecosystem-share	SRR7004716	1.75525	Host_plant	Rhizosphere
Supergroup011_sp_11961	ecosystem-share	SRR5829932	6.21046	Terrestrial	Soil
Supergroup011_sp_11961	ecosystem-share	SRR7004590	24.4035	Terrestrial	Soil
Supergroup011_sp_11961	ecosystem-share	SRR8435713	19.1004	Terrestrial	Soil
Supergroup011_sp_11961	ecosystem-share	SRR8406488	35.4445	Host_plant	Leaf_litter
Supergroup011_sp_11961	ecosystem-share	SRR8549367	14.6099	Host_plant	Leaf_litter
Supergroup011_sp_11961	ecosystem-share	SRR9648436	1.9723	Terrestrial	Soil
Supergroup011_sp_11961	ecosystem-share	SRR8549459	21.8153	Host_plant	Leaf_litter
Supergroup011_sp_11961	ecosystem-share	SRR8549463	4.70784	Terrestrial	Soil
Supergroup011_sp_11961	ecosystem-share	SRR8549880	3.04925	Host_plant	Rhizosphere
Supergroup011_sp_11961	ecosystem-share	SRR8549461	7.39669	Terrestrial	Soil
Supergroup011_sp_11961	ecosystem-share	SRR7004594	30.587	Terrestrial	Soil
Supergroup011_sp_11961	ecosystem-share	SRR8549898	1.91945	Host_plant	Rhizosphere
Supergroup011_sp_11961	ecosystem-share	SRR8549913	11.7735	Host_plant	Rhizosphere
Supergroup011_sp_11961	ecosystem-share	SRR8549465	2.91431	Terrestrial	Soil
Supergroup011_sp_11961	ecosystem-share	SRR7004668	7.4077	Host_plant	Rhizosphere
Supergroup011_sp_11961	ecosystem-share	SRR8549481	9.46729	Terrestrial	Soil
Supergroup011_sp_11961	ecosystem-share	SRR7589940	68.0976	Host_plant	Leaf_litter
Supergroup011_sp_11961	ecosystem-share	SRR8549899	3.18433	Host_plant	Rhizosphere
Supergroup011_sp_11961	ecosystem-share	SRR6960369	72.1427	Terrestrial	Soil
Supergroup011_sp_11961	ecosystem-share	SRR7004427	63.2468	Host_plant	Leaf_litter
Supergroup011_sp_11961	ecosystem-share	SRR8420457	13.4551	Host_plant	Leaf_litter
Supergroup011_sp_11961	ecosystem-share	SRR7004714	13.5679	Host_plant	Rhizosphere
Supergroup011_sp_11961	ecosystem-share	SRR7589935	56.2824	Host_plant	Leaf_litter
Supergroup011_sp_11961	ecosystem-share	SRR7590046	19.2783	Terrestrial	Soil
Supergroup011_sp_11961	ecosystem-share	SRR8420477	21.3976	Host_plant	Leaf_litter
Supergroup011_sp_11961	ecosystem-share	SRR8436111	38.7761	Host_plant	Rhizosphere
Supergroup011_sp_11961	ecosystem-share	SRR6236861	1.55124	Terrestrial	Soil
Supergroup011_sp_11961	ecosystem-share	SRR8549477	5.03142	Terrestrial	Soil
Supergroup011_sp_11961	ecosystem-share	SRR7540567	2.76346	Terrestrial	Soil
Supergroup011_sp_11961	ecosystem-share	SRR8549456	14.8966	Host_plant	Leaf_litter
Supergroup011_sp_11961	ecosystem-share	SRR8549384	16.3274	Host_plant	Leaf_litter
Supergroup011_sp_11961	ecosystem-share	SRR7589937	19.6685	Host_plant	Leaf_litter
Supergroup011_sp_11961	ecosystem-share	SRR7004606	15.1347	Host_plant	Rhizosphere
Supergroup011_sp_11961	ecosystem-share	SRR8549914	13.3256	Host_plant	Rhizosphere
Supergroup011_sp_11961	ecosystem-share	SRR7004653	16.3958	Host_plant	Rhizosphere
Supergroup011_sp_11961	ecosystem-share	SRR7004426	76.5757	Host_plant	Leaf_litter
Supergroup011_sp_11961	ecosystem-share	SRR8420476	4.40349	Host_plant	Leaf_litter
Supergroup011_sp_11961	ecosystem-share	SRR7004596	9.49118	Terrestrial	Soil
Supergroup011_sp_11961	ecosystem-share	SRR8435781	24.2443	Terrestrial	Soil
Supergroup011_sp_11961	ecosystem-share	SRR8549480	27.6096	Terrestrial	Soil
Supergroup011_sp_11961	ecosystem-share	SRR8549883	1.16911	Host_plant	Rhizosphere
Supergroup011_sp_11961	ecosystem-share	SRR8405201	32.4113	Host_plant	Leaf_litter
Supergroup011_sp_11961	ecosystem-share	SRR8549881	35.4098	Host_plant	Rhizosphere
Supergroup011_sp_11961	ecosystem-share	SRR8549434	10.5816	Host_plant	Leaf_litter
Supergroup011_sp_11961	ecosystem-share	SRR8549903	54.3666	Host_plant	Rhizosphere
Supergroup011_sp_11961	ecosystem-share	SRR8549884	20.8011	Host_plant	Rhizosphere
Supergroup011_sp_11961	ecosystem-share	SRR5829904	7.06446	Terrestrial	Soil
Supergroup011_sp_11961	ecosystem-share	SRR8549371	23.0118	Host_plant	Leaf_litter
Supergroup011_sp_11961	ecosystem-share	SRR8420455	72.2837	Host_plant	Leaf_litter
Supergroup011_sp_11961	ecosystem-share	SRR8549887	12.634	Host_plant	Rhizosphere
Supergroup011_sp_11961	ecosystem-share	SRR7004713	16.6295	Host_plant	Rhizosphere
Supergroup011_sp_11961	ecosystem-share	SRR7004433	13.8738	Host_plant	Leaf_litter
Supergroup011_sp_11961	ecosystem-share	SRR8549419	25.5831	Host_plant	Leaf_litter
Supergroup011_sp_11961	ecosystem-share	SRR8549326	9.32459	Host_plant	Leaf_litter
Supergroup011_sp_11961	ecosystem-share	SRR8549373	60.3263	Host_plant	Leaf_litter
Supergroup011_sp_11961	ecosystem-share	SRR7590003	12.5717	Terrestrial	Soil
Supergroup011_sp_11961	ecosystem-share	SRR5829936	2.0826	Terrestrial	Soil
Supergroup011_sp_11961	ecosystem-share	SRR9006447	56.5591	Host_plant	Leaf_litter
Supergroup011_sp_11961	ecosystem-share	SRR7004432	16.5298	Host_plant	Leaf_litter
Supergroup011_sp_11961	ecosystem-share	SRR8435788	11.897	Terrestrial	Soil
Supergroup011_sp_11961	ecosystem-share	SRR4022169	36.5331	Terrestrial	Soil
Supergroup011_sp_11961	ecosystem-share	SRR8436108	17.7333	Terrestrial	Soil
Supergroup011_sp_11961	ecosystem-share	SRR8549886	16.5238	Host_plant	Rhizosphere
Supergroup011_sp_11961	ecosystem-share	SRR8861663	5.86388	Terrestrial	Soil
Supergroup011_sp_11961	ecosystem-share	SRR8405205	68.8604	Host_plant	Leaf_litter
Supergroup011_sp_11961	ecosystem-share	SRR8435739	39.2297	Host_plant	Leaf_litter
Supergroup011_sp_11961	ecosystem-share	SRR7590045	42.8894	Host_plant	Rhizosphere
Supergroup011_sp_11961	ecosystem-share	SRR8549476	26.6219	Terrestrial	Soil
Supergroup011_sp_11961	ecosystem-share	SRR7589972	23.8596	Terrestrial	Soil
Supergroup011_sp_11961	ecosystem-share	SRR7976360	6.64225	Terrestrial	Soil
Supergroup011_sp_11961	ecosystem-share	SRR8435736	76.3165	Host_plant	Leaf_litter
Supergroup011_sp_11961	ecosystem-share	SRR8549464	10.9046	Terrestrial	Soil
Supergroup011_sp_11961	ecosystem-share	SRR7590002	11.5437	Terrestrial	Soil
Supergroup011_sp_11961	ecosystem-share	SRR7004603	7.3315	Terrestrial	Soil
Supergroup011_sp_11961	ecosystem-share	SRR5829966	1.6237	Terrestrial	Soil
Supergroup011_sp_11961	ecosystem-share	SRR8549878	1.80497	Host_plant	Rhizosphere
Supergroup011_sp_11961	ecosystem-share	SRR7004604	5.62668	Terrestrial	Soil
Supergroup011_sp_11961	ecosystem-share	SRR7590000	21.0723	Terrestrial	Soil
Supergroup011_sp_11961	ecosystem-share	SRR7004414	47.7037	Host_plant	Leaf_litter
Supergroup011_sp_11961	ecosystem-share	SRR7004595	10.0946	Terrestrial	Soil
Supergroup011_sp_11961	ecosystem-share	SRR11563379	5.35384	Host_plant	Rhizosphere
Supergroup011_sp_11961	ecosystem-share	SRR8549454	33.301	Host_plant	Leaf_litter
Supergroup011_sp_11961	ecosystem-share	SRR7004642	8.42829	Host_plant	Rhizosphere
Supergroup011_sp_11961	ecosystem-share	SRR7590001	22.2256	Terrestrial	Soil
Supergroup011_sp_11961	ecosystem-share	SRR7004601	12.9621	Terrestrial	Soil
Supergroup011_sp_11961	ecosystem-share	SRR7004415	40.4706	Host_plant	Leaf_litter
Supergroup011_sp_11961	ecosystem-share	SRR8549427	15.0285	Host_plant	Leaf_litter
Supergroup011_sp_11961	ecosystem-share	SRR7004591	22.2835	Terrestrial	Soil
Supergroup011_sp_11961	ecosystem-share	SRR8549889	7.44467	Host_plant	Rhizosphere
Supergroup011_sp_11961	ecosystem-share	SRR8549879	5.49847	Host_plant	Rhizosphere
Supergroup011_sp_11961	ecosystem-share	SRR8549876	22.6099	Terrestrial	Soil
Supergroup011_sp_11961	ecosystem-share	SRR7590083	12.5348	Host_plant	Rhizosphere
Supergroup011_sp_11961	ecosystem-share	SRR8549483	21.2167	Terrestrial	Soil
Supergroup011_sp_11961	ecosystem-share	SRR8549900	2.88197	Host_plant	Rhizosphere
Supergroup011_sp_11961	ecosystem-share	SRR7589999	19.6821	Terrestrial	Soil
Supergroup011_sp_11961	ecosystem-share	SRR8549995	3.80798	Host_plant	Rhizosphere
Supergroup011_sp_11961	ecosystem-share	SRR7004431	64.5485	Host_plant	Leaf_litter
Supergroup011_sp_11961	ecosystem-share	SRR8549882	1.23074	Host_plant	Rhizosphere
Supergroup011_sp_11961	ecosystem-share	SRR8435738	56.4847	Host_plant	Leaf_litter
Supergroup011_sp_11961	ecosystem-share	SRR4022167	19.6153	Terrestrial	Soil
Supergroup011_sp_11961	ecosystem-share	SRR8549458	2.68039	Terrestrial	Soil
Supergroup011_sp_11961	ecosystem-share	SRR8549460	21.49	Terrestrial	Soil
Supergroup011_sp_11961	ecosystem-share	SRR7004712	3.41433	Host_plant	Rhizosphere
Supergroup011_sp_11961	ecosystem-share	SRR7004602	11.4824	Terrestrial	Soil
Supergroup011_sp_11961	ecosystem-share	SRR8549418	9.44323	Host_plant	Leaf_litter
Supergroup011_sp_11961	ecosystem-share	SRR8549479	18.2764	Terrestrial	Soil
Supergroup011_sp_11961	ecosystem-share	SRR8549432	43.6029	Host_plant	Leaf_litter
Supergroup011_sp_11961	ecosystem-share	SRR7589936	29.7215	Host_plant	Leaf_litter
Supergroup011_sp_11961	ecosystem-share	SRR7976290	3.76766	Terrestrial	Soil
Supergroup011_sp_11961	ecosystem-share	SRR7590084	19.9642	Host_plant	Rhizosphere
Supergroup011_sp_11961	ecosystem-share	SRR7004429	15.8643	Host_plant	Leaf_litter
Supergroup011_sp_11961	ecosystem-share	SRR8549417	18.7864	Host_plant	Leaf_litter
Supergroup011_sp_11961	ecosystem-share	SRR7142645	49.4925	Terrestrial	Soil
Supergroup011_sp_11961	ecosystem-share	SRR8549407	36.2727	Host_plant	Leaf_litter
Supergroup011_sp_11961	ecosystem-share	SRR7589943	29.0502	Terrestrial	Soil
Supergroup011_sp_11961	ecosystem-share	SRR8549472	8.30828	Terrestrial	Soil
Supergroup011_sp_11961	ecosystem-share	SRR9006460	40.6044	Host_plant	Rhizosphere
Supergroup011_sp_11961	ecosystem-share	SRR8420456	77.6337	Host_plant	Leaf_litter
Supergroup011_sp_11961	ecosystem-share	SRR7004425	31.7245	Host_plant	Leaf_litter
Supergroup011_sp_11961	ecosystem-share	SRR8549897	15.9648	Host_plant	Rhizosphere
Supergroup011_sp_11961	ecosystem-share	SRR7590044	27.6711	Host_plant	Rhizosphere
Supergroup011_sp_11961	ecosystem-share	SRR9006446	83.4045	Host_plant	Leaf_litter
Supergroup011_sp_11961	ecosystem-share	SRR8420458	81.2364	Host_plant	Leaf_litter
Supergroup011_sp_11961	ecosystem-share	SRR8549473	19.2811	Terrestrial	Soil
Supergroup011_sp_11961	ecosystem-share	SRR8420454	61.5963	Host_plant	Leaf_litter
Supergroup011_sp_11961	ecosystem-share	SRR7004430	90.3823	Host_plant	Leaf_litter
Supergroup011_sp_11961	ecosystem-share	SRR8549374	9.65526	Host_plant	Leaf_litter
Supergroup011_sp_11961	ecosystem-share	SRR7004428	28.7074	Host_plant	Leaf_litter
Supergroup011_sp_11961	ecosystem-share	SRR8549462	1.18141	Terrestrial	Soil
Supergroup011_sp_11961	ecosystem-share	SRR8420478	17.5597	Terrestrial	Soil
Supergroup011_sp_11961	ecosystem-share	SRR8420452	31.2714	Host_plant	Leaf_litter
Supergroup011_sp_11962	ecosystem-specific	SRR10854661	1.31083	Host_plant	Rhizosphere
Supergroup011_sp_11963	ecosystem-specific	SRR5413683	1.08704	Host_plant	Rhizosphere
Supergroup011_sp_11964	ecosystem-specific	SRR2018870	128.748	Host_plant	Rhizosphere
Supergroup011_sp_11965	ecosystem-specific	SRR8098372	20.0441	Host_plant	Rhizosphere
Supergroup011_sp_11965	ecosystem-specific	SRR8098373	9.44828	Host_plant	Rhizosphere
Supergroup011_sp_11967	ecosystem-specific	SRR5413243	7.87125	Host_plant	Rhizosphere
Supergroup011_sp_11967	ecosystem-specific	SRR5413246	2.52008	Host_plant	Rhizosphere
Supergroup011_sp_11968	ecosystem-specific	SRR7687320	1.61666	Aquatic	Freshwater
Supergroup011_sp_11968	ecosystem-specific	SRR7687335	1.71014	Aquatic	Freshwater
Supergroup011_sp_11968	ecosystem-specific	SRR7963569	1.03783	Aquatic	Freshwater
Supergroup011_sp_11968	ecosystem-specific	SRR8369880	1.1595	Aquatic	Freshwater
Supergroup011_sp_11968	ecosystem-specific	SRR8438317	1.16587	Aquatic	Freshwater
Supergroup011_sp_11969	ecosystem-specific	SRR7687103	87.2772	Aquatic	Freshwater
Supergroup011_sp_11969	ecosystem-specific	SRR7963478	1.95668	Aquatic	Freshwater
Supergroup011_sp_11970	ecosystem-specific	SRR7687320	11.2396	Aquatic	Freshwater
Supergroup011_sp_11971	ecosystem-specific	SRR7687319	2.28205	Aquatic	Freshwater
Supergroup011_sp_11971	ecosystem-specific	SRR7963569	1.57749	Aquatic	Freshwater
Supergroup011_sp_11971	ecosystem-specific	SRR8438317	1.43235	Aquatic	Freshwater
Supergroup011_sp_11972	ecosystem-share	SRR7687300	2.27275	Aquatic	Freshwater
Supergroup011_sp_11972	ecosystem-share	SRR8840780	1.51626	Aquatic	Wastewater
Supergroup011_sp_11972	ecosystem-share	SRR8438316	2.48525	Aquatic	Freshwater
Supergroup011_sp_11972	ecosystem-share	SRR8840781	1.17841	Aquatic	Wastewater
Supergroup011_sp_11972	ecosystem-share	SRR7687309	3.67362	Aquatic	Freshwater
Supergroup011_sp_11972	ecosystem-share	SRR949316	2.32986	Terrestrial	Soil
Supergroup011_sp_11972	ecosystem-share	SRR7687307	2.05456	Aquatic	Freshwater
Supergroup011_sp_11972	ecosystem-share	SRR8438310	1.55	Aquatic	Freshwater
Supergroup011_sp_11972	ecosystem-share	SRR8438318	1.40734	Aquatic	Freshwater
Supergroup011_sp_11972	ecosystem-share	SRR7687308	1.23233	Aquatic	Freshwater
Supergroup011_sp_11972	ecosystem-share	SRR7687306	2.5248	Aquatic	Freshwater
Supergroup011_sp_11972	ecosystem-share	SRR12063534	1.68454	Aquatic	Freshwater
Supergroup011_sp_11973	ecosystem-specific	SRR11829099	5.52477	Extreme	Salt_marsh
Supergroup011_sp_11973	ecosystem-specific	SRR11829143	5.18674	Extreme	Salt_marsh
Supergroup011_sp_11974	ecosystem-specific	SRR11828456	2.29928	Extreme	Salt_marsh
Supergroup011_sp_11974	ecosystem-specific	SRR11828891	1.8921	Extreme	Salt_marsh
Supergroup011_sp_11974	ecosystem-specific	SRR11828900	1.32304	Extreme	Salt_marsh
Supergroup011_sp_11974	ecosystem-specific	SRR11828902	3.65638	Extreme	Salt_marsh
Supergroup011_sp_11974	ecosystem-specific	SRR11828994	2.12225	Extreme	Salt_marsh
Supergroup011_sp_1203	ecosystem-share	SRR7004653	1.46391	Host_plant	Rhizosphere
Supergroup011_sp_1203	ecosystem-share	SRR7004426	2.24124	Host_plant	Leaf_litter
Supergroup011_sp_1203	ecosystem-share	SRR7590046	3.40204	Terrestrial	Soil
Supergroup011_sp_1203	ecosystem-share	SRR7589999	16.6541	Terrestrial	Soil
Supergroup011_sp_1203	ecosystem-share	SRR7004595	20.448	Terrestrial	Soil
Supergroup011_sp_1203	ecosystem-share	SRR9006460	1.97383	Host_plant	Rhizosphere
Supergroup011_sp_1203	ecosystem-share	SRR7004717	4.82482	Host_plant	Rhizosphere
Supergroup011_sp_1203	ecosystem-share	SRR7589940	13.1617	Host_plant	Leaf_litter
Supergroup011_sp_1203	ecosystem-share	SRR7004592	6.56718	Host_plant	Leaf_litter
Supergroup011_sp_1203	ecosystem-share	SRR7590082	2.86468	Host_plant	Rhizosphere
Supergroup011_sp_1203	ecosystem-share	SRR8420454	1.49324	Host_plant	Leaf_litter
Supergroup011_sp_1203	ecosystem-share	SRR7590002	1.97891	Terrestrial	Soil
Supergroup011_sp_1203	ecosystem-share	SRR8420476	3.75907	Host_plant	Leaf_litter
Supergroup011_sp_1203	ecosystem-share	SRR7004667	2.93603	Host_plant	Rhizosphere
Supergroup011_sp_1203	ecosystem-share	SRR7004712	2.36376	Host_plant	Rhizosphere
Supergroup011_sp_1203	ecosystem-share	SRR7004604	1.12534	Terrestrial	Soil
Supergroup011_sp_1203	ecosystem-share	SRR8435788	6.20345	Terrestrial	Soil
Supergroup011_sp_1203	ecosystem-share	SRR8435713	17.696	Terrestrial	Soil
Supergroup011_sp_1203	ecosystem-share	SRR7004433	7.54895	Host_plant	Leaf_litter
Supergroup011_sp_1203	ecosystem-share	SRR7590000	7.41982	Terrestrial	Soil
Supergroup011_sp_1203	ecosystem-share	SRR8420452	1.72532	Host_plant	Leaf_litter
Supergroup011_sp_1203	ecosystem-share	SRR7004432	8.83489	Host_plant	Leaf_litter
Supergroup011_sp_1203	ecosystem-share	SRR7004605	12.7375	Terrestrial	Soil
Supergroup011_sp_1203	ecosystem-share	SRR7004668	4.47548	Host_plant	Rhizosphere
Supergroup011_sp_1203	ecosystem-share	SRR7590001	13.0739	Terrestrial	Soil
Supergroup011_sp_1203	ecosystem-share	SRR7590044	1.15987	Host_plant	Rhizosphere
Supergroup011_sp_1203	ecosystem-share	SRR9006446	1.71968	Host_plant	Leaf_litter
Supergroup011_sp_1203	ecosystem-share	SRR8436108	6.25881	Terrestrial	Soil
Supergroup011_sp_1203	ecosystem-share	SRR8535405	1.14536	Host_plant	Rhizosphere
Supergroup011_sp_1203	ecosystem-share	SRR7589921	1.78726	Host_plant	Leaf_litter
Supergroup011_sp_1203	ecosystem-share	SRR8420478	3.88981	Terrestrial	Soil
Supergroup011_sp_1203	ecosystem-share	SRR7004602	28.017	Terrestrial	Soil
Supergroup011_sp_1203	ecosystem-share	SRR7589922	1.1493	Host_plant	Leaf_litter
Supergroup011_sp_1203	ecosystem-share	SRR7004642	6.83375	Host_plant	Rhizosphere
Supergroup011_sp_1203	ecosystem-share	SRR8435736	7.88746	Host_plant	Leaf_litter
Supergroup011_sp_1203	ecosystem-share	SRR7590081	4.79731	Host_plant	Rhizosphere
Supergroup011_sp_1203	ecosystem-share	SRR7004594	15.2935	Terrestrial	Soil
Supergroup011_sp_1203	ecosystem-share	SRR7590003	12.2019	Terrestrial	Soil
Supergroup011_sp_1203	ecosystem-share	SRR8420457	6.25817	Host_plant	Leaf_litter
Supergroup011_sp_1203	ecosystem-share	SRR7004606	10.6352	Host_plant	Rhizosphere
Supergroup011_sp_1203	ecosystem-share	SRR7589943	5.88855	Terrestrial	Soil
Supergroup011_sp_1203	ecosystem-share	SRR8435781	3.06705	Terrestrial	Soil
Supergroup011_sp_1203	ecosystem-share	SRR9006447	3.7175	Host_plant	Leaf_litter
Supergroup011_sp_1203	ecosystem-share	SRR7004601	14.0992	Terrestrial	Soil
Supergroup011_sp_1203	ecosystem-share	SRR7004603	4.34459	Terrestrial	Soil
Supergroup011_sp_1203	ecosystem-share	SRR7004713	28.8363	Host_plant	Rhizosphere
Supergroup011_sp_1203	ecosystem-share	SRR7004643	1.08937	Host_plant	Rhizosphere
Supergroup011_sp_1203	ecosystem-share	SRR8435739	7.11418	Host_plant	Leaf_litter
Supergroup011_sp_1203	ecosystem-share	SRR7004591	5.63209	Terrestrial	Soil
Supergroup011_sp_1203	ecosystem-share	SRR7004714	4.41746	Host_plant	Rhizosphere
Supergroup011_sp_1203	ecosystem-share	SRR7004590	2.77312	Terrestrial	Soil
Supergroup011_sp_1203	ecosystem-share	SRR7590084	2.5409	Host_plant	Rhizosphere
Supergroup011_sp_1203	ecosystem-share	SRR7590083	1.11918	Host_plant	Rhizosphere
Supergroup011_sp_1203	ecosystem-share	SRR7589972	1.49123	Terrestrial	Soil
Supergroup011_sp_1203	ecosystem-share	SRR7004429	10.2979	Host_plant	Leaf_litter
Supergroup011_sp_1203	ecosystem-share	SRR8435738	1.34487	Host_plant	Leaf_litter
Supergroup011_sp_1203	ecosystem-share	SRR7590045	10.3598	Host_plant	Rhizosphere
Supergroup011_sp_1203	ecosystem-share	SRR8420479	1.2268	Terrestrial	Soil
Supergroup011_sp_1203	ecosystem-share	SRR8420455	1.75766	Host_plant	Leaf_litter
Supergroup011_sp_1203	ecosystem-share	SRR8420477	11.4189	Host_plant	Leaf_litter
Supergroup011_sp_1203	ecosystem-share	SRR7004596	2.86943	Terrestrial	Soil
Supergroup011_sp_1203	ecosystem-share	SRR7004593	1.17205	Terrestrial	Soil
Supergroup011_sp_1203	ecosystem-share	SRR8436111	6.77254	Host_plant	Rhizosphere
Supergroup011_sp_11975	ecosystem-specific	SRR11828456	1.31388	Extreme	Salt_marsh
Supergroup011_sp_11975	ecosystem-specific	SRR11828460	3.02152	Extreme	Salt_marsh
Supergroup011_sp_11975	ecosystem-specific	SRR11829261	2.18894	Extreme	Salt_marsh
Supergroup011_sp_11975	ecosystem-specific	SRR11829332	1.39531	Extreme	Salt_marsh
Supergroup011_sp_11976	ecosystem-specific	SRR11828902	1.37777	Extreme	Salt_marsh
Supergroup011_sp_11977	ecosystem-specific	SRR11829101	2.74059	Extreme	Salt_marsh
Supergroup011_sp_11978	ecosystem-specific	SRR11828805	2.09639	Extreme	Salt_marsh
Supergroup011_sp_11979	ecosystem-specific	SRR11828458	1.72595	Extreme	Salt_marsh
Supergroup011_sp_11979	ecosystem-specific	SRR11828959	4.85184	Extreme	Salt_marsh
Supergroup011_sp_11979	ecosystem-specific	SRR11828993	1.01276	Extreme	Salt_marsh
Supergroup011_sp_11979	ecosystem-specific	SRR11829143	8.09396	Extreme	Salt_marsh
Supergroup011_sp_11979	ecosystem-specific	SRR11829331	3.22024	Extreme	Salt_marsh
Supergroup011_sp_11980	ecosystem-specific	SRR11828456	2.13505	Extreme	Salt_marsh
Supergroup011_sp_11980	ecosystem-specific	SRR11829101	1.05194	Extreme	Salt_marsh
Supergroup011_sp_11980	ecosystem-specific	SRR11829144	5.66991	Extreme	Salt_marsh
Supergroup011_sp_11980	ecosystem-specific	SRR11829261	1.47125	Extreme	Salt_marsh
Supergroup011_sp_11981	ecosystem-specific	SRR11828898	2.63666	Extreme	Salt_marsh
Supergroup011_sp_11982	ecosystem-specific	ERR2089008	1.74528	Aquatic	Marine
Supergroup011_sp_11982	ecosystem-specific	SRR7609828	8.00417	Aquatic	Marine
Supergroup011_sp_11982	ecosystem-specific	SRR7962339	1.59732	Aquatic	Marine
Supergroup011_sp_11982	ecosystem-specific	SRR8361614	4.67361	Aquatic	Marine
Supergroup011_sp_11983	ecosystem-share	SRR11647857	4.04723	Terrestrial	Sediment_other
Supergroup011_sp_11983	ecosystem-share	SRR11648360	8.89452	Terrestrial	Sediment_other
Supergroup011_sp_11983	ecosystem-share	SRR3589013	2.01202	Terrestrial	Marine_sediment
Supergroup011_sp_11983	ecosystem-share	SRR11647858	1.57487	Terrestrial	Sediment_other
Supergroup011_sp_11983	ecosystem-share	SRR5200657	1.23252	Terrestrial	Sediment_other
Supergroup011_sp_11983	ecosystem-share	SRR3589014	6.38254	Terrestrial	Marine_sediment
Supergroup011_sp_11983	ecosystem-share	SRR3589029	2.0284	Terrestrial	Marine_sediment
Supergroup011_sp_11983	ecosystem-share	SRR11648176	2.047	Terrestrial	Sediment_other
Supergroup011_sp_11983	ecosystem-share	SRR11649087	3.44884	Terrestrial	Sediment_other
Supergroup011_sp_11983	ecosystem-share	SRR3589031	1.4188	Terrestrial	Marine_sediment
Supergroup011_sp_11983	ecosystem-share	SRR11647877	2.45709	Terrestrial	Sediment_other
Supergroup011_sp_11983	ecosystem-share	SRR11648383	1.85615	Terrestrial	Sediment_other
Supergroup011_sp_11983	ecosystem-share	SRR3589020	1.53886	Terrestrial	Marine_sediment
Supergroup011_sp_11983	ecosystem-share	SRR3589021	1.21695	Terrestrial	Marine_sediment
Supergroup011_sp_11983	ecosystem-share	SRR5200656	1.64183	Terrestrial	Sediment_other
Supergroup011_sp_11983	ecosystem-share	SRR11648440	1.08725	Terrestrial	Sediment_other
Supergroup011_sp_11983	ecosystem-share	SRR11648413	2.55485	Terrestrial	Sediment_other
Supergroup011_sp_11983	ecosystem-share	SRR5200669	5.31477	Terrestrial	Sediment_other
Supergroup011_sp_11983	ecosystem-share	SRR11648162	4.31228	Terrestrial	Sediment_other
Supergroup011_sp_11983	ecosystem-share	SRR11648382	2.46508	Terrestrial	Sediment_other
Supergroup011_sp_11984	ecosystem-specific	SRR11648202	4.68498	Terrestrial	Sediment_other
Supergroup011_sp_11984	ecosystem-specific	SRR11648359	4.54529	Terrestrial	Sediment_other
Supergroup011_sp_11984	ecosystem-specific	SRR11648395	2.36262	Terrestrial	Sediment_other
Supergroup011_sp_11984	ecosystem-specific	SRR11648415	2.31642	Terrestrial	Sediment_other
Supergroup011_sp_11984	ecosystem-specific	SRR11649088	1.12142	Terrestrial	Sediment_other
Supergroup011_sp_1204	ecosystem-share	SRR11678315	1.1266	Terrestrial	Soil
Supergroup011_sp_1204	ecosystem-share	SRR7142026	1.49418	Host_plant	Rhizosphere
Supergroup011_sp_1204	ecosystem-share	SRR11076227	1.15636	Terrestrial	Soil
Supergroup011_sp_1204	ecosystem-share	SRR7142037	1.5518	Host_plant	Rhizosphere
Supergroup011_sp_11985	ecosystem-specific	SRR11647858	15.3781	Terrestrial	Sediment_other
Supergroup011_sp_11985	ecosystem-specific	SRR11648168	1.24675	Terrestrial	Sediment_other
Supergroup011_sp_11985	ecosystem-specific	SRR11648383	1.92016	Terrestrial	Sediment_other
Supergroup011_sp_11985	ecosystem-specific	SRR11648440	8.02895	Terrestrial	Sediment_other
Supergroup011_sp_11986	ecosystem-specific	SRR11647858	1.20431	Terrestrial	Sediment_other
Supergroup011_sp_11986	ecosystem-specific	SRR11647985	175.585	Terrestrial	Sediment_other
Supergroup011_sp_11986	ecosystem-specific	SRR11647991	401.066	Terrestrial	Sediment_other
Supergroup011_sp_11986	ecosystem-specific	SRR11648140	10.7102	Terrestrial	Sediment_other
Supergroup011_sp_11986	ecosystem-specific	SRR11648202	224.304	Terrestrial	Sediment_other
Supergroup011_sp_11986	ecosystem-specific	SRR11648205	827.118	Terrestrial	Sediment_other
Supergroup011_sp_11986	ecosystem-specific	SRR11648359	30.1086	Terrestrial	Sediment_other
Supergroup011_sp_11986	ecosystem-specific	SRR11648395	177.913	Terrestrial	Sediment_other
Supergroup011_sp_11986	ecosystem-specific	SRR11648412	1615.3	Terrestrial	Sediment_other
Supergroup011_sp_11986	ecosystem-specific	SRR11648415	128.456	Terrestrial	Sediment_other
Supergroup011_sp_11986	ecosystem-specific	SRR11649088	225.405	Terrestrial	Sediment_other
Supergroup011_sp_11986	ecosystem-specific	SRR11649133	852.597	Terrestrial	Sediment_other
Supergroup011_sp_11986	ecosystem-specific	SRR11649134	38.2607	Terrestrial	Sediment_other
Supergroup011_sp_11987	ecosystem-share	SRR11648140	9.16635	Terrestrial	Sediment_other
Supergroup011_sp_11987	ecosystem-share	SRR11649133	20.5254	Terrestrial	Sediment_other
Supergroup011_sp_11987	ecosystem-share	SRR11648205	25.8042	Terrestrial	Sediment_other
Supergroup011_sp_11987	ecosystem-share	SRR11648202	7.20425	Terrestrial	Sediment_other
Supergroup011_sp_11987	ecosystem-share	SRR11648412	62.0172	Terrestrial	Sediment_other
Supergroup011_sp_11987	ecosystem-share	SRR11648415	67.1762	Terrestrial	Sediment_other
Supergroup011_sp_11987	ecosystem-share	SRR3589014	1.02121	Terrestrial	Marine_sediment
Supergroup011_sp_11987	ecosystem-share	SRR11648395	11.2224	Terrestrial	Sediment_other
Supergroup011_sp_11987	ecosystem-share	SRR11648359	13.926	Terrestrial	Sediment_other
Supergroup011_sp_11987	ecosystem-share	SRR11647985	1.3511	Terrestrial	Sediment_other
Supergroup011_sp_11987	ecosystem-share	SRR11649134	22.1885	Terrestrial	Sediment_other
Supergroup011_sp_11987	ecosystem-share	SRR11647991	13.6057	Terrestrial	Sediment_other
Supergroup011_sp_11987	ecosystem-share	SRR11649088	7.38266	Terrestrial	Sediment_other
Supergroup011_sp_11987	ecosystem-share	SRR3589012	1.03896	Terrestrial	Marine_sediment
Supergroup011_sp_11988	ecosystem-specific	SRR11648359	9.96097	Terrestrial	Sediment_other
Supergroup011_sp_11989	ecosystem-specific	SRR11647858	4.90989	Terrestrial	Sediment_other
Supergroup011_sp_11989	ecosystem-specific	SRR11648168	16.5194	Terrestrial	Sediment_other
Supergroup011_sp_11989	ecosystem-specific	SRR11648383	4.60837	Terrestrial	Sediment_other
Supergroup011_sp_11989	ecosystem-specific	SRR11648440	1.25452	Terrestrial	Sediment_other
Supergroup011_sp_11990	ecosystem-specific	SRR11647858	4.9099	Terrestrial	Sediment_other
Supergroup011_sp_11990	ecosystem-specific	SRR11648168	7.4805	Terrestrial	Sediment_other
Supergroup011_sp_11990	ecosystem-specific	SRR11648383	11.4569	Terrestrial	Sediment_other
Supergroup011_sp_11990	ecosystem-specific	SRR11648440	3.8472	Terrestrial	Sediment_other
Supergroup011_sp_11991	ecosystem-specific	SRR11647857	59.1579	Terrestrial	Sediment_other
Supergroup011_sp_11991	ecosystem-specific	SRR11648162	70.1166	Terrestrial	Sediment_other
Supergroup011_sp_11991	ecosystem-specific	SRR11648360	53.599	Terrestrial	Sediment_other
Supergroup011_sp_11991	ecosystem-specific	SRR11648413	26.6949	Terrestrial	Sediment_other
Supergroup011_sp_11991	ecosystem-specific	SRR11648415	3.15875	Terrestrial	Sediment_other
Supergroup011_sp_11992	ecosystem-specific	SRR11647985	1.64482	Terrestrial	Sediment_other
Supergroup011_sp_11992	ecosystem-specific	SRR11647991	1.20557	Terrestrial	Sediment_other
Supergroup011_sp_11992	ecosystem-specific	SRR11648140	2.31571	Terrestrial	Sediment_other
Supergroup011_sp_11992	ecosystem-specific	SRR11648176	1.03975	Terrestrial	Sediment_other
Supergroup011_sp_11992	ecosystem-specific	SRR11648202	5.96672	Terrestrial	Sediment_other
Supergroup011_sp_11992	ecosystem-specific	SRR11648205	1.01374	Terrestrial	Sediment_other
Supergroup011_sp_11992	ecosystem-specific	SRR11648359	4.73871	Terrestrial	Sediment_other
Supergroup011_sp_11992	ecosystem-specific	SRR11649087	6.26422	Terrestrial	Sediment_other
Supergroup011_sp_11992	ecosystem-specific	SRR11649088	1.77558	Terrestrial	Sediment_other
Supergroup011_sp_11992	ecosystem-specific	SRR11649133	1.70555	Terrestrial	Sediment_other
Supergroup011_sp_11992	ecosystem-specific	SRR11649134	6.78602	Terrestrial	Sediment_other
Supergroup011_sp_11993	ecosystem-specific	SRR5343978	13.2238	Terrestrial	Sediment_other
Supergroup011_sp_11993	ecosystem-specific	SRR5343979	9.42855	Terrestrial	Sediment_other
Supergroup011_sp_11993	ecosystem-specific	SRR5343982	59.9029	Terrestrial	Sediment_other
Supergroup011_sp_11993	ecosystem-specific	SRR5343983	4.73175	Terrestrial	Sediment_other
Supergroup011_sp_11993	ecosystem-specific	SRR5343984	8.15551	Terrestrial	Sediment_other
Supergroup011_sp_11993	ecosystem-specific	SRR5343987	22.1516	Terrestrial	Sediment_other
Supergroup011_sp_11993	ecosystem-specific	SRR5343989	3.3173	Terrestrial	Sediment_other
Supergroup011_sp_11994	ecosystem-specific	SRR11648168	2.28571	Terrestrial	Sediment_other
Supergroup011_sp_11994	ecosystem-specific	SRR11648383	1.02408	Terrestrial	Sediment_other
Supergroup011_sp_11994	ecosystem-specific	SRR11648395	5.31588	Terrestrial	Sediment_other
Supergroup011_sp_1205	ecosystem-specific	SRR5413302	4.23419	Host_plant	Rhizosphere
Supergroup011_sp_11995	ecosystem-share	SRR11648415	9.68684	Terrestrial	Sediment_other
Supergroup011_sp_11995	ecosystem-share	SRR11649134	2.63405	Terrestrial	Sediment_other
Supergroup011_sp_11995	ecosystem-share	SRR3589026	1.45107	Terrestrial	Marine_sediment
Supergroup011_sp_11995	ecosystem-share	SRR11648359	6.41499	Terrestrial	Sediment_other
Supergroup011_sp_11995	ecosystem-share	SRR11648140	3.1841	Terrestrial	Sediment_other
Supergroup011_sp_11996	ecosystem-specific	SRR9938995	44.334	Terrestrial	Sediment_other
Supergroup011_sp_11997	ecosystem-specific	SRR11075871	6.70174	Terrestrial	Soil
Supergroup011_sp_11997	ecosystem-specific	SRR11076227	9.24299	Terrestrial	Soil
Supergroup011_sp_11997	ecosystem-specific	SRR11563891	129.762	Terrestrial	Soil
Supergroup011_sp_11997	ecosystem-specific	SRR11564268	80.5756	Terrestrial	Soil
Supergroup011_sp_11997	ecosystem-specific	SRR11564269	15.5946	Terrestrial	Soil
Supergroup011_sp_11997	ecosystem-specific	SRR11564270	69.9591	Terrestrial	Soil
Supergroup011_sp_11997	ecosystem-specific	SRR11564271	73.6804	Terrestrial	Soil
Supergroup011_sp_11997	ecosystem-specific	SRR11564368	22.9397	Terrestrial	Soil
Supergroup011_sp_11997	ecosystem-specific	SRR11565178	142.145	Terrestrial	Soil
Supergroup011_sp_11997	ecosystem-specific	SRR11565179	44.5392	Terrestrial	Soil
Supergroup011_sp_11997	ecosystem-specific	SRR11565434	1.35168	Terrestrial	Soil
Supergroup011_sp_11997	ecosystem-specific	SRR11565435	1.22496	Terrestrial	Soil
Supergroup011_sp_11997	ecosystem-specific	SRR11565436	135.308	Terrestrial	Soil
Supergroup011_sp_11997	ecosystem-specific	SRR11565437	10.5906	Terrestrial	Soil
Supergroup011_sp_11997	ecosystem-specific	SRR11565438	83.6526	Terrestrial	Soil
Supergroup011_sp_11997	ecosystem-specific	SRR11565824	3.84773	Terrestrial	Soil
Supergroup011_sp_11997	ecosystem-specific	SRR11565845	65.9382	Terrestrial	Soil
Supergroup011_sp_11997	ecosystem-specific	SRR11565846	11.7846	Terrestrial	Soil
Supergroup011_sp_11997	ecosystem-specific	SRR11678561	1.59223	Terrestrial	Soil
Supergroup011_sp_11997	ecosystem-specific	SRR11826655	1.47958	Terrestrial	Soil
Supergroup011_sp_11997	ecosystem-specific	SRR11826708	1.07905	Terrestrial	Soil
Supergroup011_sp_11998	ecosystem-specific	SRR5252353	3.60713	Terrestrial	Soil
Supergroup011_sp_11998	ecosystem-specific	SRR5257112	1.20109	Terrestrial	Soil
Supergroup011_sp_11998	ecosystem-specific	SRR5258656	4.06217	Terrestrial	Soil
Supergroup011_sp_11999	ecosystem-specific	SRR7976360	4.01455	Terrestrial	Soil
Supergroup011_sp_12000	ecosystem-specific	SRR9648436	1.35674	Terrestrial	Soil
Supergroup011_sp_12001	ecosystem-specific	SRR5211364	11.3371	Terrestrial	Soil
Supergroup011_sp_12001	ecosystem-specific	SRR5211367	1.21958	Terrestrial	Soil
Supergroup011_sp_12001	ecosystem-specific	SRR5212075	1.26256	Terrestrial	Soil
Supergroup011_sp_12001	ecosystem-specific	SRR5212537	1.04373	Terrestrial	Soil
Supergroup011_sp_12002	ecosystem-specific	SRR4021131	1.06627	Terrestrial	Soil
Supergroup011_sp_12002	ecosystem-specific	SRR4021376	5.48005	Terrestrial	Soil
Supergroup011_sp_12002	ecosystem-specific	SRR4021770	4.98168	Terrestrial	Soil
Supergroup011_sp_12002	ecosystem-specific	SRR4021774	2.76607	Terrestrial	Soil
Supergroup011_sp_12002	ecosystem-specific	SRR4021778	2.60699	Terrestrial	Soil
Supergroup011_sp_12002	ecosystem-specific	SRR4021779	6.37889	Terrestrial	Soil
Supergroup011_sp_12002	ecosystem-specific	SRR7532699	7.06907	Terrestrial	Soil
Supergroup011_sp_12002	ecosystem-specific	SRR7533622	1.48465	Terrestrial	Soil
Supergroup011_sp_12002	ecosystem-specific	SRR7534265	2.33736	Terrestrial	Soil
Supergroup011_sp_12002	ecosystem-specific	SRR7534934	3.67756	Terrestrial	Soil
Supergroup011_sp_12002	ecosystem-specific	SRR7535022	69.4703	Terrestrial	Soil
Supergroup011_sp_12002	ecosystem-specific	SRR7535304	10.6007	Terrestrial	Soil
Supergroup011_sp_12002	ecosystem-specific	SRR7536883	1.47279	Terrestrial	Soil
Supergroup011_sp_12002	ecosystem-specific	SRR7537488	1.60225	Terrestrial	Soil
Supergroup011_sp_12002	ecosystem-specific	SRR7538189	10.7214	Terrestrial	Soil
Supergroup011_sp_12002	ecosystem-specific	SRR7539006	35.16	Terrestrial	Soil
Supergroup011_sp_12002	ecosystem-specific	SRR7540203	1.22502	Terrestrial	Soil
Supergroup011_sp_12002	ecosystem-specific	SRR7540211	1.15603	Terrestrial	Soil
Supergroup011_sp_12003	ecosystem-specific	SRR4021775	7.91808	Terrestrial	Soil
Supergroup011_sp_12004	ecosystem-share	SRR11565414	1.22741	Terrestrial	Soil
Supergroup011_sp_12004	ecosystem-share	SRR11565436	62.2487	Terrestrial	Soil
Supergroup011_sp_12004	ecosystem-share	SRR12063536	3.78278	Aquatic	Freshwater
Supergroup011_sp_12004	ecosystem-share	SRR11563891	6.60577	Terrestrial	Soil
Supergroup011_sp_12004	ecosystem-share	SRR11564271	1.46422	Terrestrial	Soil
Supergroup011_sp_12004	ecosystem-share	SRR11678562	1.53156	Terrestrial	Soil
Supergroup011_sp_12004	ecosystem-share	SRR11565179	15.4326	Terrestrial	Soil
Supergroup011_sp_12004	ecosystem-share	SRR12063621	379.964	Aquatic	Freshwater
Supergroup011_sp_12004	ecosystem-share	SRR12063562	7.79189	Aquatic	Freshwater
Supergroup011_sp_12004	ecosystem-share	SRR11678449	21.7905	Terrestrial	Soil
Supergroup011_sp_12004	ecosystem-share	SRR11678561	1.53099	Terrestrial	Soil
Supergroup011_sp_12004	ecosystem-share	SRR12063582	46.9662	Aquatic	Freshwater
Supergroup011_sp_12004	ecosystem-share	SRR5868326	1.02785	Terrestrial	Soil
Supergroup011_sp_12004	ecosystem-share	SRR11565176	11.3212	Terrestrial	Soil
Supergroup011_sp_12004	ecosystem-share	SRR11565180	15.7232	Terrestrial	Soil
Supergroup011_sp_12004	ecosystem-share	SRR11565415	11.2103	Terrestrial	Soil
Supergroup011_sp_12004	ecosystem-share	SRR11678315	29.0099	Terrestrial	Soil
Supergroup011_sp_12004	ecosystem-share	SRR12063560	7.33252	Aquatic	Freshwater
Supergroup011_sp_12004	ecosystem-share	SRR12063600	10.9687	Aquatic	Freshwater
Supergroup011_sp_12004	ecosystem-share	SRR12063623	13.8642	Aquatic	Freshwater
Supergroup011_sp_12004	ecosystem-share	SRR11565177	9.034	Terrestrial	Soil
Supergroup011_sp_12004	ecosystem-share	SRR11565175	2.19725	Terrestrial	Soil
Supergroup011_sp_12004	ecosystem-share	SRR11565434	43.6028	Terrestrial	Soil
Supergroup011_sp_12004	ecosystem-share	SRR12063570	42.0225	Aquatic	Freshwater
Supergroup011_sp_12004	ecosystem-share	SRR11565178	30.4623	Terrestrial	Soil
Supergroup011_sp_12004	ecosystem-share	SRR11565437	8.00041	Terrestrial	Soil
Supergroup011_sp_120	ecosystem-specific	SRR8820896	24.8854	Aquatic	Marine
Supergroup011_sp_1206	ecosystem-specific	SRR11829101	2.10389	Extreme	Salt_marsh
Supergroup011_sp_12005	ecosystem-specific	SRR5215320	13.6106	Terrestrial	Soil
Supergroup011_sp_12006	ecosystem-specific	SRR5212539	13.0394	Terrestrial	Soil
Supergroup011_sp_12007	ecosystem-specific	SRR11563874	2.19298	Terrestrial	Soil
Supergroup011_sp_12007	ecosystem-specific	SRR11563891	25.436	Terrestrial	Soil
Supergroup011_sp_12007	ecosystem-specific	SRR11564268	2.56226	Terrestrial	Soil
Supergroup011_sp_12007	ecosystem-specific	SRR11564271	8.16369	Terrestrial	Soil
Supergroup011_sp_12007	ecosystem-specific	SRR11564272	1.02914	Terrestrial	Soil
Supergroup011_sp_12007	ecosystem-specific	SRR11564368	1.26096	Terrestrial	Soil
Supergroup011_sp_12007	ecosystem-specific	SRR11565415	1.30447	Terrestrial	Soil
Supergroup011_sp_12007	ecosystem-specific	SRR11565434	6.36599	Terrestrial	Soil
Supergroup011_sp_12007	ecosystem-specific	SRR11565436	101.166	Terrestrial	Soil
Supergroup011_sp_12007	ecosystem-specific	SRR11565437	1.128	Terrestrial	Soil
Supergroup011_sp_12007	ecosystem-specific	SRR11565845	21.5645	Terrestrial	Soil
Supergroup011_sp_12007	ecosystem-specific	SRR11565846	4.34172	Terrestrial	Soil
Supergroup011_sp_12008	ecosystem-specific	SRR5215305	1.82592	Terrestrial	Soil
Supergroup011_sp_12009	ecosystem-specific	SRR5829966	1.13463	Terrestrial	Soil
Supergroup011_sp_12009	ecosystem-specific	SRR5829969	4.74304	Terrestrial	Soil
Supergroup011_sp_12011	ecosystem-specific	SRR11564270	4.42658	Terrestrial	Soil
Supergroup011_sp_12012	ecosystem-specific	SRR11565178	6.29505	Terrestrial	Soil
Supergroup011_sp_12012	ecosystem-specific	SRR11565436	4.29191	Terrestrial	Soil
Supergroup011_sp_12012	ecosystem-specific	SRR11565438	1.62333	Terrestrial	Soil
Supergroup011_sp_12013	ecosystem-specific	SRR11565177	1.06282	Terrestrial	Soil
Supergroup011_sp_12013	ecosystem-specific	SRR11565179	16.4734	Terrestrial	Soil
Supergroup011_sp_12013	ecosystem-specific	SRR11565415	6.27778	Terrestrial	Soil
Supergroup011_sp_12013	ecosystem-specific	SRR11565434	20.5369	Terrestrial	Soil
Supergroup011_sp_12013	ecosystem-specific	SRR11565435	1.39566	Terrestrial	Soil
Supergroup011_sp_12014	ecosystem-specific	SRR11563874	3.95595	Terrestrial	Soil
Supergroup011_sp_12014	ecosystem-specific	SRR11565435	4.51831	Terrestrial	Soil
Supergroup011_sp_12014	ecosystem-specific	SRR11565437	1.48311	Terrestrial	Soil
Supergroup011_sp_1207	ecosystem-specific	SRR11828994	71.9068	Extreme	Salt_marsh
Supergroup011_sp_1207	ecosystem-specific	SRR11829001	12.2704	Extreme	Salt_marsh
Supergroup011_sp_12015	ecosystem-specific	SRR11565436	1.67804	Terrestrial	Soil
Supergroup011_sp_12015	ecosystem-specific	SRR11565438	1.274	Terrestrial	Soil
Supergroup011_sp_12015	ecosystem-specific	SRR5211366	1.83369	Terrestrial	Soil
Supergroup011_sp_12015	ecosystem-specific	SRR5211373	1.38264	Terrestrial	Soil
Supergroup011_sp_12015	ecosystem-specific	SRR5211395	1.47361	Terrestrial	Soil
Supergroup011_sp_12015	ecosystem-specific	SRR5212073	1.33635	Terrestrial	Soil
Supergroup011_sp_12015	ecosystem-specific	SRR5212075	1.26256	Terrestrial	Soil
Supergroup011_sp_12015	ecosystem-specific	SRR5212077	1.0145	Terrestrial	Soil
Supergroup011_sp_12015	ecosystem-specific	SRR5212534	1.2076	Terrestrial	Soil
Supergroup011_sp_12015	ecosystem-specific	SRR5212871	1.21603	Terrestrial	Soil
Supergroup011_sp_12015	ecosystem-specific	SRR5818377	1.48155	Terrestrial	Soil
Supergroup011_sp_12015	ecosystem-specific	SRR5818379	1.96479	Terrestrial	Soil
Supergroup011_sp_12015	ecosystem-specific	SRR5818813	1.24793	Terrestrial	Soil
Supergroup011_sp_12016	ecosystem-specific	SRR12334071	1.22548	Terrestrial	Soil
Supergroup011_sp_12017	ecosystem-specific	SRR10920230	1.15965	Terrestrial	Soil
Supergroup011_sp_12018	ecosystem-specific	SRR11622778	1.14773	Terrestrial	Soil
Supergroup011_sp_12019	ecosystem-specific	SRR11679699	1436.68	Terrestrial	Soil
Supergroup011_sp_12019	ecosystem-specific	SRR11679700	656.129	Terrestrial	Soil
Supergroup011_sp_12019	ecosystem-specific	SRR11679701	66.5172	Terrestrial	Soil
Supergroup011_sp_12019	ecosystem-specific	SRR11679753	11.3961	Terrestrial	Soil
Supergroup011_sp_12020	ecosystem-specific	SRR6201525	3.8673	Terrestrial	Soil
Supergroup011_sp_12020	ecosystem-specific	SRR6201531	3.4979	Terrestrial	Soil
Supergroup011_sp_12020	ecosystem-specific	SRR6242094	11.5593	Terrestrial	Soil
Supergroup011_sp_12020	ecosystem-specific	SRR6244776	3.1197	Terrestrial	Soil
Supergroup011_sp_12021	ecosystem-specific	SRR7538189	1.05333	Terrestrial	Soil
Supergroup011_sp_12021	ecosystem-specific	SRR7539006	3.63481	Terrestrial	Soil
Supergroup011_sp_12022	ecosystem-specific	SRR5257970	3.02307	Terrestrial	Soil
Supergroup011_sp_12022	ecosystem-specific	SRR5257971	2.63543	Terrestrial	Soil
Supergroup011_sp_12022	ecosystem-specific	SRR5258562	2.76468	Terrestrial	Soil
Supergroup011_sp_12023	ecosystem-specific	SRR5211155	1.5598	Terrestrial	Soil
Supergroup011_sp_12023	ecosystem-specific	SRR5211371	1.75369	Terrestrial	Soil
Supergroup011_sp_12023	ecosystem-specific	SRR5211374	4.61796	Terrestrial	Soil
Supergroup011_sp_12023	ecosystem-specific	SRR5211385	1.03512	Terrestrial	Soil
Supergroup011_sp_12023	ecosystem-specific	SRR5252277	1.80277	Terrestrial	Soil
Supergroup011_sp_12023	ecosystem-specific	SRR5257112	1.20109	Terrestrial	Soil
Supergroup011_sp_12023	ecosystem-specific	SRR5257969	4.39501	Terrestrial	Soil
Supergroup011_sp_12023	ecosystem-specific	SRR5258557	1.02165	Terrestrial	Soil
Supergroup011_sp_12023	ecosystem-specific	SRR5258660	1.11708	Terrestrial	Soil
Supergroup011_sp_12023	ecosystem-specific	SRR5260219	1.46901	Terrestrial	Soil
Supergroup011_sp_12023	ecosystem-specific	SRR5818377	4.27631	Terrestrial	Soil
Supergroup011_sp_12023	ecosystem-specific	SRR5819237	12.4942	Terrestrial	Soil
Supergroup011_sp_12024	ecosystem-specific	SRR4022167	10.8974	Terrestrial	Soil
Supergroup011_sp_12024	ecosystem-specific	SRR7533630	3.37581	Terrestrial	Soil
Supergroup011_sp_12024	ecosystem-specific	SRR7534265	34.7396	Terrestrial	Soil
Supergroup011_sp_12024	ecosystem-specific	SRR7534623	50.8071	Terrestrial	Soil
Supergroup011_sp_12024	ecosystem-specific	SRR7535303	2.43786	Terrestrial	Soil
Supergroup011_sp_12024	ecosystem-specific	SRR7541278	17.7278	Terrestrial	Soil
Supergroup011_sp_1208	ecosystem-specific	SRR7635271	4.05563	Extreme	Salt_marsh
Supergroup011_sp_12025	ecosystem-specific	SRR7550489	3.20507	Terrestrial	Soil
Supergroup011_sp_12026	ecosystem-specific	SRR11564268	11.2099	Terrestrial	Soil
Supergroup011_sp_12026	ecosystem-specific	SRR11564272	23.4386	Terrestrial	Soil
Supergroup011_sp_12026	ecosystem-specific	SRR11565179	3.01474	Terrestrial	Soil
Supergroup011_sp_12026	ecosystem-specific	SRR11565434	15.5661	Terrestrial	Soil
Supergroup011_sp_12026	ecosystem-specific	SRR11565437	7.79152	Terrestrial	Soil
Supergroup011_sp_12027	ecosystem-specific	SRR11622450	1.42689	Terrestrial	Soil
Supergroup011_sp_12027	ecosystem-specific	SRR11622633	17.8671	Terrestrial	Soil
Supergroup011_sp_12029	ecosystem-specific	SRR10849374	2.46353	Terrestrial	Soil
Supergroup011_sp_12029	ecosystem-specific	SRR10849400	2.71259	Terrestrial	Soil
Supergroup011_sp_12029	ecosystem-specific	SRR10849404	3.40794	Terrestrial	Soil
Supergroup011_sp_12029	ecosystem-specific	SRR10849744	2.63667	Terrestrial	Soil
Supergroup011_sp_12029	ecosystem-specific	SRR10849749	2.60794	Terrestrial	Soil
Supergroup011_sp_12029	ecosystem-specific	SRR10849936	3.45	Terrestrial	Soil
Supergroup011_sp_12029	ecosystem-specific	SRR12334071	1.00831	Terrestrial	Soil
Supergroup011_sp_12030	ecosystem-specific	SRR5829904	1.37538	Terrestrial	Soil
Supergroup011_sp_12032	ecosystem-specific	SRR11076227	1.07769	Terrestrial	Soil
Supergroup011_sp_12032	ecosystem-specific	SRR11678315	1.68989	Terrestrial	Soil
Supergroup011_sp_12033	ecosystem-specific	SRR11450577	3.43625	Terrestrial	Soil
Supergroup011_sp_1209	ecosystem-specific	SRR11828459	4.04169	Extreme	Salt_marsh
Supergroup011_sp_1209	ecosystem-specific	SRR11828460	1.41634	Extreme	Salt_marsh
Supergroup011_sp_1209	ecosystem-specific	SRR11828594	3.80702	Extreme	Salt_marsh
Supergroup011_sp_12035	ecosystem-specific	SRR11564270	2.83878	Terrestrial	Soil
Supergroup011_sp_12035	ecosystem-specific	SRR11564271	1.3399	Terrestrial	Soil
Supergroup011_sp_12035	ecosystem-specific	SRR11565824	4.92303	Terrestrial	Soil
Supergroup011_sp_12036	ecosystem-share	SRR11622450	24.8425	Terrestrial	Soil
Supergroup011_sp_12036	ecosystem-share	SRR3624133	12.7302	Host_plant	Rhizosphere
Supergroup011_sp_12036	ecosystem-share	SRR11622286	10.0894	Terrestrial	Soil
Supergroup011_sp_12036	ecosystem-share	SRR3624170	1.76729	Host_plant	Rhizosphere
Supergroup011_sp_12036	ecosystem-share	SRR11622356	2.90769	Terrestrial	Soil
Supergroup011_sp_12037	ecosystem-specific	SRR11075871	1.14866	Terrestrial	Soil
Supergroup011_sp_12037	ecosystem-specific	SRR11678561	2.87826	Terrestrial	Soil
Supergroup011_sp_12038	ecosystem-specific	SRR11679754	7.07773	Terrestrial	Soil
Supergroup011_sp_12038	ecosystem-specific	SRR4021139	3.01785	Terrestrial	Soil
Supergroup011_sp_12038	ecosystem-specific	SRR4022158	2.70564	Terrestrial	Soil
Supergroup011_sp_12042	ecosystem-share	SRR5829966	1.4672	Terrestrial	Soil
Supergroup011_sp_12042	ecosystem-share	SRR5829933	1.76205	Terrestrial	Soil
Supergroup011_sp_12042	ecosystem-share	SRR12063623	1.30486	Aquatic	Freshwater
Supergroup011_sp_12042	ecosystem-share	SRR5829938	2.38596	Terrestrial	Soil
Supergroup011_sp_12043	ecosystem-specific	SRR5829965	5.38456	Terrestrial	Soil
Supergroup011_sp_12043	ecosystem-specific	SRR5829966	7.72724	Terrestrial	Soil
Supergroup011_sp_12043	ecosystem-specific	SRR5829969	31.4047	Terrestrial	Soil
Supergroup011_sp_12044	ecosystem-share	SRR12063582	3.53286	Aquatic	Freshwater
Supergroup011_sp_12044	ecosystem-share	SRR7535528	6.11416	Terrestrial	Soil
Supergroup011_sp_12044	ecosystem-share	SRR7540947	10.276	Terrestrial	Soil
Supergroup011_sp_12044	ecosystem-share	SRR7533591	17.9158	Terrestrial	Soil
Supergroup011_sp_1210	ecosystem-specific	SRR11829143	1.05717	Extreme	Salt_marsh
Supergroup011_sp_1210	ecosystem-specific	SRR11829331	26.8985	Extreme	Salt_marsh
Supergroup011_sp_12045	ecosystem-specific	SRR4021772	3.56861	Terrestrial	Soil
Supergroup011_sp_12045	ecosystem-specific	SRR7534934	2.1793	Terrestrial	Soil
Supergroup011_sp_12045	ecosystem-specific	SRR7534944	3.07065	Terrestrial	Soil
Supergroup011_sp_12045	ecosystem-specific	SRR7551019	1.83983	Terrestrial	Soil
Supergroup011_sp_12046	ecosystem-share	SRR12063529	1.72591	Aquatic	Freshwater
Supergroup011_sp_12046	ecosystem-share	SRR7550489	1.46637	Terrestrial	Soil
Supergroup011_sp_12047	ecosystem-specific	SRR7686542	1.8689	Terrestrial	Soil
Supergroup011_sp_12047	ecosystem-specific	SRR7686544	2.88865	Terrestrial	Soil
Supergroup011_sp_12048	ecosystem-specific	SRR8554513	106.612	Terrestrial	Soil
Supergroup011_sp_12048	ecosystem-specific	SRR8554514	91.095	Terrestrial	Soil
Supergroup011_sp_12048	ecosystem-specific	SRR8554642	124.873	Terrestrial	Soil
Supergroup011_sp_12049	ecosystem-specific	SRR8861602	2.9177	Terrestrial	Soil
Supergroup011_sp_12050	ecosystem-specific	SRR5829904	3.09461	Terrestrial	Soil
Supergroup011_sp_12050	ecosystem-specific	SRR5829926	7.56366	Terrestrial	Soil
Supergroup011_sp_12051	ecosystem-specific	SRR5829932	6.35557	Terrestrial	Soil
Supergroup011_sp_12052	ecosystem-specific	SRR5829936	1.62703	Terrestrial	Soil
Supergroup011_sp_12054	ecosystem-specific	ERR2562195	25.0591	Terrestrial	Soil
Supergroup011_sp_1211	ecosystem-specific	SRR11829099	10.8193	Extreme	Salt_marsh
Supergroup011_sp_12055	ecosystem-specific	SRR11565177	27.102	Terrestrial	Soil
Supergroup011_sp_12056	ecosystem-specific	SRR6336417	16.9256	Host_plant	Rhizosphere
Supergroup011_sp_12057	ecosystem-specific	SRR4021771	1.09617	Terrestrial	Soil
Supergroup011_sp_12057	ecosystem-specific	SRR4021779	4.57154	Terrestrial	Soil
Supergroup011_sp_12057	ecosystem-specific	SRR7535021	4.32064	Terrestrial	Soil
Supergroup011_sp_12058	ecosystem-specific	SRR5215304	1.06606	Terrestrial	Soil
Supergroup011_sp_12060	ecosystem-specific	SRR11564269	1.12812	Terrestrial	Soil
Supergroup011_sp_12060	ecosystem-specific	SRR11565435	1.11452	Terrestrial	Soil
Supergroup011_sp_12060	ecosystem-specific	SRR11565437	2.40221	Terrestrial	Soil
Supergroup011_sp_12060	ecosystem-specific	SRR11678561	2.11277	Terrestrial	Soil
Supergroup011_sp_12060	ecosystem-specific	SRR11678562	3.29517	Terrestrial	Soil
Supergroup011_sp_12061	ecosystem-specific	SRR5818823	2.89463	Terrestrial	Soil
Supergroup011_sp_12062	ecosystem-share	SRR8549877	11.143	Terrestrial	Soil
Supergroup011_sp_12062	ecosystem-share	SRR8549461	1.18347	Terrestrial	Soil
Supergroup011_sp_12062	ecosystem-share	SRR8549474	1.11609	Terrestrial	Soil
Supergroup011_sp_12062	ecosystem-share	SRR8549897	1.45135	Host_plant	Rhizosphere
Supergroup011_sp_12063	ecosystem-specific	SRR11565179	1.68682	Terrestrial	Soil
Supergroup011_sp_12064	ecosystem-specific	SRR7550489	57.9427	Terrestrial	Soil
Supergroup011_sp_12064	ecosystem-specific	SRR7550490	32.3176	Terrestrial	Soil
Supergroup011_sp_12066	ecosystem-specific	SRR11450579	2.16197	Terrestrial	Soil
Supergroup011_sp_12067	ecosystem-specific	SRR5215306	2.96061	Terrestrial	Soil
Supergroup011_sp_12069	ecosystem-specific	SRR6243255	5.85223	Terrestrial	Soil
Supergroup011_sp_12071	ecosystem-specific	SRR11679701	1.40777	Terrestrial	Soil
Supergroup011_sp_12071	ecosystem-specific	SRR11679702	1.21931	Terrestrial	Soil
Supergroup011_sp_12071	ecosystem-specific	SRR4021135	1.58229	Terrestrial	Soil
Supergroup011_sp_12072	ecosystem-specific	SRR2148788	3.43327	Terrestrial	Soil
Supergroup011_sp_12072	ecosystem-specific	SRR2148789	30.5241	Terrestrial	Soil
Supergroup011_sp_12073	ecosystem-specific	ERR3463903	1.15965	Aquatic	Wastewater
Supergroup011_sp_12073	ecosystem-specific	ERR3463917	3.88652	Aquatic	Wastewater
Supergroup011_sp_12073	ecosystem-specific	ERR3463918	4.69541	Aquatic	Wastewater
Supergroup011_sp_1213	ecosystem-specific	SRR10849374	12.5761	Terrestrial	Soil
Supergroup011_sp_1213	ecosystem-specific	SRR10849399	2.58625	Terrestrial	Soil
Supergroup011_sp_1213	ecosystem-specific	SRR10849400	12.3509	Terrestrial	Soil
Supergroup011_sp_1213	ecosystem-specific	SRR10849401	5.13996	Terrestrial	Soil
Supergroup011_sp_1213	ecosystem-specific	SRR10849403	6.32083	Terrestrial	Soil
Supergroup011_sp_1213	ecosystem-specific	SRR10849404	5.41535	Terrestrial	Soil
Supergroup011_sp_1213	ecosystem-specific	SRR10849649	4.865	Terrestrial	Soil
Supergroup011_sp_1213	ecosystem-specific	SRR10849655	9.15173	Terrestrial	Soil
Supergroup011_sp_1213	ecosystem-specific	SRR10849656	17.0081	Terrestrial	Soil
Supergroup011_sp_1213	ecosystem-specific	SRR10849743	5.22883	Terrestrial	Soil
Supergroup011_sp_1213	ecosystem-specific	SRR10849744	33.8812	Terrestrial	Soil
Supergroup011_sp_1213	ecosystem-specific	SRR10849745	20.7407	Terrestrial	Soil
Supergroup011_sp_1213	ecosystem-specific	SRR10849749	11.3011	Terrestrial	Soil
Supergroup011_sp_1213	ecosystem-specific	SRR10849803	23.4205	Terrestrial	Soil
Supergroup011_sp_1213	ecosystem-specific	SRR10849807	29.8818	Terrestrial	Soil
Supergroup011_sp_1213	ecosystem-specific	SRR10849936	26.1568	Terrestrial	Soil
Supergroup011_sp_1213	ecosystem-specific	SRR10849938	9.11303	Terrestrial	Soil
Supergroup011_sp_1213	ecosystem-specific	SRR10849941	25.9438	Terrestrial	Soil
Supergroup011_sp_1213	ecosystem-specific	SRR10904363	5.91649	Terrestrial	Soil
Supergroup011_sp_1213	ecosystem-specific	SRR10904364	3.78395	Terrestrial	Soil
Supergroup011_sp_1213	ecosystem-specific	SRR10904365	4.47955	Terrestrial	Soil
Supergroup011_sp_1213	ecosystem-specific	SRR11076227	2.5959	Terrestrial	Soil
Supergroup011_sp_1213	ecosystem-specific	SRR11564270	2.8869	Terrestrial	Soil
Supergroup011_sp_1213	ecosystem-specific	SRR12334066	22.2738	Terrestrial	Soil
Supergroup011_sp_1213	ecosystem-specific	SRR12334067	21.9778	Terrestrial	Soil
Supergroup011_sp_1213	ecosystem-specific	SRR12334071	8.42325	Terrestrial	Soil
Supergroup011_sp_1213	ecosystem-specific	SRR12334072	4.84015	Terrestrial	Soil
Supergroup011_sp_12075	ecosystem-specific	SRR5468064	13.4647	Terrestrial	Soil
Supergroup011_sp_12077	ecosystem-specific	SRR5829904	4.90761	Terrestrial	Soil
Supergroup011_sp_12078	ecosystem-specific	SRR4021771	1.05902	Terrestrial	Soil
Supergroup011_sp_12078	ecosystem-specific	SRR7081431	4.4469	Terrestrial	Soil
Supergroup011_sp_12078	ecosystem-specific	SRR7522797	1.39556	Terrestrial	Soil
Supergroup011_sp_12078	ecosystem-specific	SRR7532745	5.23666	Terrestrial	Soil
Supergroup011_sp_12078	ecosystem-specific	SRR7533622	2.74819	Terrestrial	Soil
Supergroup011_sp_12078	ecosystem-specific	SRR7539306	2.23497	Terrestrial	Soil
Supergroup011_sp_12079	ecosystem-specific	SRR11450580	2.59459	Terrestrial	Soil
Supergroup011_sp_12080	ecosystem-specific	SRR7535021	4.76253	Terrestrial	Soil
Supergroup011_sp_12081	ecosystem-specific	SRR5215306	1.86451	Terrestrial	Soil
Supergroup011_sp_12082	ecosystem-specific	SRR12009741	4.89378	Terrestrial	Soil
Supergroup011_sp_12083	ecosystem-specific	SRR10904364	1.49781	Terrestrial	Soil
Supergroup011_sp_12084	ecosystem-specific	SRR11564270	2.40575	Terrestrial	Soil
Supergroup011_sp_12084	ecosystem-specific	SRR11564271	22.2671	Terrestrial	Soil
Supergroup011_sp_12084	ecosystem-specific	SRR11564272	1.00341	Terrestrial	Soil
Supergroup011_sp_12086	ecosystem-specific	SRR5829934	18.1559	Terrestrial	Soil
Supergroup011_sp_12086	ecosystem-specific	SRR5829936	6.34541	Terrestrial	Soil
Supergroup011_sp_12087	ecosystem-specific	SRR11565178	32.6691	Terrestrial	Soil
Supergroup011_sp_12087	ecosystem-specific	SRR11565179	3.33775	Terrestrial	Soil
Supergroup011_sp_12087	ecosystem-specific	SRR11678312	20.1227	Terrestrial	Soil
Supergroup011_sp_12087	ecosystem-specific	SRR11826655	3.47583	Terrestrial	Soil
Supergroup011_sp_12088	ecosystem-specific	SRR7538189	3.44214	Terrestrial	Soil
Supergroup011_sp_12088	ecosystem-specific	SRR7539006	3.07018	Terrestrial	Soil
Supergroup011_sp_12088	ecosystem-specific	SRR7540211	3.63623	Terrestrial	Soil
Supergroup011_sp_12089	ecosystem-specific	SRR7533101	2.72576	Terrestrial	Soil
Supergroup011_sp_12089	ecosystem-specific	SRR7538188	8.59142	Terrestrial	Soil
Supergroup011_sp_12090	ecosystem-specific	SRR5215306	2.09051	Terrestrial	Soil
Supergroup011_sp_12091	ecosystem-share	SRR7812703	1.17971	Terrestrial	Soil
Supergroup011_sp_12091	ecosystem-share	SRR8526270	1.12245	Aquatic	Freshwater
Supergroup011_sp_12091	ecosystem-share	SRR5215308	31.5442	Terrestrial	Soil
Supergroup011_sp_12091	ecosystem-share	SRR7812740	3.65136	Terrestrial	Soil
Supergroup011_sp_12092	ecosystem-specific	SRR11678449	69.2479	Terrestrial	Soil
Supergroup011_sp_12093	ecosystem-specific	SRR7533265	1.72882	Terrestrial	Soil
Supergroup011_sp_12093	ecosystem-specific	SRR7533630	1.90365	Terrestrial	Soil
Supergroup011_sp_12094	ecosystem-specific	SRR11564268	10.4831	Terrestrial	Soil
Supergroup011_sp_12094	ecosystem-specific	SRR11564269	8.89224	Terrestrial	Soil
Supergroup011_sp_1215	ecosystem-specific	SRR7550489	1.23594	Terrestrial	Soil
Supergroup011_sp_12095	ecosystem-specific	SRR11565178	9.15315	Terrestrial	Soil
Supergroup011_sp_12095	ecosystem-specific	SRR11565179	2.26106	Terrestrial	Soil
Supergroup011_sp_12096	ecosystem-specific	SRR11563891	1.82228	Terrestrial	Soil
Supergroup011_sp_12096	ecosystem-specific	SRR11564268	1.35504	Terrestrial	Soil
Supergroup011_sp_12096	ecosystem-specific	SRR11564269	3.45072	Terrestrial	Soil
Supergroup011_sp_12096	ecosystem-specific	SRR11565178	15.6291	Terrestrial	Soil
Supergroup011_sp_12096	ecosystem-specific	SRR11565179	10.6951	Terrestrial	Soil
Supergroup011_sp_12096	ecosystem-specific	SRR11565414	2.90778	Terrestrial	Soil
Supergroup011_sp_12096	ecosystem-specific	SRR11565415	1.22294	Terrestrial	Soil
Supergroup011_sp_12096	ecosystem-specific	SRR11565434	1.91852	Terrestrial	Soil
Supergroup011_sp_12096	ecosystem-specific	SRR11565435	1.39566	Terrestrial	Soil
Supergroup011_sp_12096	ecosystem-specific	SRR11565436	13.1984	Terrestrial	Soil
Supergroup011_sp_12096	ecosystem-specific	SRR11678315	26.3342	Terrestrial	Soil
Supergroup011_sp_12096	ecosystem-specific	SRR11678561	1.04108	Terrestrial	Soil
Supergroup011_sp_12097	ecosystem-specific	SRR11565824	7.33272	Terrestrial	Soil
Supergroup011_sp_12097	ecosystem-specific	SRR11565845	1.21757	Terrestrial	Soil
Supergroup011_sp_12098	ecosystem-specific	SRR11565176	3.83918	Terrestrial	Soil
Supergroup011_sp_12098	ecosystem-specific	SRR11565180	3.1862	Terrestrial	Soil
Supergroup011_sp_12099	ecosystem-specific	SRR11623485	13.7905	Terrestrial	Soil
Supergroup011_sp_12100	ecosystem-specific	SRR4022179	9.53635	Terrestrial	Soil
Supergroup011_sp_12101	ecosystem-specific	SRR10849400	1.78916	Terrestrial	Soil
Supergroup011_sp_12103	ecosystem-specific	SRR6201525	1.34621	Terrestrial	Soil
Supergroup011_sp_12103	ecosystem-specific	SRR6201531	1.18075	Terrestrial	Soil
Supergroup011_sp_121	ecosystem-specific	SRR10854864	6.80879	Terrestrial	Soil
Supergroup011_sp_1216	ecosystem-specific	SRR11564268	3.63397	Terrestrial	Soil
Supergroup011_sp_1216	ecosystem-specific	SRR11565435	1.41574	Terrestrial	Soil
Supergroup011_sp_12106	ecosystem-specific	SRR949316	8.5234	Terrestrial	Soil
Supergroup011_sp_12107	ecosystem-specific	SRR11678449	27.8695	Terrestrial	Soil
Supergroup011_sp_12108	ecosystem-share	SRR2018870	1.14443	Host_plant	Rhizosphere
Supergroup011_sp_12108	ecosystem-share	SRR8532585	33.7321	Terrestrial	Soil
Supergroup011_sp_12109	ecosystem-share	SRR12063572	3.34561	Aquatic	Freshwater
Supergroup011_sp_12109	ecosystem-share	SRR12063583	17.0445	Aquatic	Freshwater
Supergroup011_sp_12109	ecosystem-share	SRR7540567	1.80941	Terrestrial	Soil
Supergroup011_sp_12110	ecosystem-specific	SRR7550489	13.5116	Terrestrial	Soil
Supergroup011_sp_12110	ecosystem-specific	SRR7550490	6.0937	Terrestrial	Soil
Supergroup011_sp_12111	ecosystem-specific	SRR5215306	1.89841	Terrestrial	Soil
Supergroup011_sp_12112	ecosystem-specific	SRR7686821	2.73785	Terrestrial	Soil
Supergroup011_sp_12112	ecosystem-specific	SRR8437612	1.11859	Terrestrial	Soil
Supergroup011_sp_12112	ecosystem-specific	SRR8437615	2.05282	Terrestrial	Soil
Supergroup011_sp_12113	ecosystem-specific	SRR5252270	1.06922	Terrestrial	Soil
Supergroup011_sp_12114	ecosystem-specific	SRR5215305	1.02951	Terrestrial	Soil
Supergroup011_sp_1217	ecosystem-specific	SRR7550490	12.5488	Terrestrial	Soil
Supergroup011_sp_12115	ecosystem-specific	SRR6201525	2.34975	Terrestrial	Soil
Supergroup011_sp_12115	ecosystem-specific	SRR6201531	2.28389	Terrestrial	Soil
Supergroup011_sp_12116	ecosystem-specific	SRR11564268	15.8416	Terrestrial	Soil
Supergroup011_sp_12116	ecosystem-specific	SRR11564271	2.08582	Terrestrial	Soil
Supergroup011_sp_12118	ecosystem-specific	SRR8840714	1.5758	Aquatic	Wastewater
Supergroup011_sp_12118	ecosystem-specific	SRR8840721	1.61312	Aquatic	Wastewater
Supergroup011_sp_12118	ecosystem-specific	SRR8840725	1.33256	Aquatic	Wastewater
Supergroup011_sp_12119	ecosystem-specific	ERR3463901	2.43922	Aquatic	Wastewater
Supergroup011_sp_12119	ecosystem-specific	ERR3463902	1.07031	Aquatic	Wastewater
Supergroup011_sp_12119	ecosystem-specific	ERR3463903	1.02585	Aquatic	Wastewater
Supergroup011_sp_12120	ecosystem-specific	ERR3463866	1.09788	Aquatic	Wastewater
Supergroup011_sp_12120	ecosystem-specific	ERR3463867	1.10246	Aquatic	Wastewater
Supergroup011_sp_12120	ecosystem-specific	ERR3463868	1.40455	Aquatic	Wastewater
Supergroup011_sp_12120	ecosystem-specific	ERR3463869	1.12901	Aquatic	Wastewater
Supergroup011_sp_12120	ecosystem-specific	ERR3463870	1.06366	Aquatic	Wastewater
Supergroup011_sp_12120	ecosystem-specific	ERR3463871	2.5882	Aquatic	Wastewater
Supergroup011_sp_12120	ecosystem-specific	ERR3463872	3.83187	Aquatic	Wastewater
Supergroup011_sp_12120	ecosystem-specific	ERR3463917	7.77304	Aquatic	Wastewater
Supergroup011_sp_12120	ecosystem-specific	ERR3463918	7.37849	Aquatic	Wastewater
Supergroup011_sp_12121	ecosystem-specific	SRR8840779	2.66974	Aquatic	Wastewater
Supergroup011_sp_12121	ecosystem-specific	SRR8840780	3.34936	Aquatic	Wastewater
Supergroup011_sp_12122	ecosystem-specific	ERR3463863	1.10839	Aquatic	Wastewater
Supergroup011_sp_12122	ecosystem-specific	ERR3463864	1.03873	Aquatic	Wastewater
Supergroup011_sp_12122	ecosystem-specific	ERR3463865	1.2552	Aquatic	Wastewater
Supergroup011_sp_12122	ecosystem-specific	ERR3463866	1.13854	Aquatic	Wastewater
Supergroup011_sp_12122	ecosystem-specific	ERR3463869	1.0948	Aquatic	Wastewater
Supergroup011_sp_12122	ecosystem-specific	ERR3463901	2.31084	Aquatic	Wastewater
Supergroup011_sp_12122	ecosystem-specific	ERR3463902	2.35468	Aquatic	Wastewater
Supergroup011_sp_12122	ecosystem-specific	ERR3463904	1.0601	Aquatic	Wastewater
Supergroup011_sp_12122	ecosystem-specific	ERR3463907	2.2319	Aquatic	Wastewater
Supergroup011_sp_12122	ecosystem-specific	ERR3463908	1.21015	Aquatic	Wastewater
Supergroup011_sp_12122	ecosystem-specific	SRR1427729	32.0605	Aquatic	Wastewater
Supergroup011_sp_12123	ecosystem-specific	SRR8840722	3.57	Aquatic	Wastewater
Supergroup011_sp_12123	ecosystem-specific	SRR8840728	2.75893	Aquatic	Wastewater
Supergroup011_sp_12124	ecosystem-specific	ERR3463863	44.5036	Aquatic	Wastewater
Supergroup011_sp_12124	ecosystem-specific	ERR3463864	41.9513	Aquatic	Wastewater
Supergroup011_sp_12124	ecosystem-specific	ERR3463865	45.2279	Aquatic	Wastewater
Supergroup011_sp_12124	ecosystem-specific	ERR3463866	42.8172	Aquatic	Wastewater
Supergroup011_sp_12124	ecosystem-specific	ERR3463867	34.928	Aquatic	Wastewater
Supergroup011_sp_12124	ecosystem-specific	ERR3463868	37.9729	Aquatic	Wastewater
Supergroup011_sp_12124	ecosystem-specific	ERR3463869	40.5417	Aquatic	Wastewater
Supergroup011_sp_12124	ecosystem-specific	ERR3463870	39.5268	Aquatic	Wastewater
Supergroup011_sp_12124	ecosystem-specific	ERR3463871	35.0449	Aquatic	Wastewater
Supergroup011_sp_12124	ecosystem-specific	ERR3463872	34.5165	Aquatic	Wastewater
Supergroup011_sp_12124	ecosystem-specific	ERR3463901	71.465	Aquatic	Wastewater
Supergroup011_sp_12124	ecosystem-specific	ERR3463902	67.9005	Aquatic	Wastewater
Supergroup011_sp_12124	ecosystem-specific	ERR3463903	64.3162	Aquatic	Wastewater
Supergroup011_sp_12124	ecosystem-specific	ERR3463904	63.0758	Aquatic	Wastewater
Supergroup011_sp_12124	ecosystem-specific	ERR3463905	62.5399	Aquatic	Wastewater
Supergroup011_sp_12124	ecosystem-specific	ERR3463906	58.8321	Aquatic	Wastewater
Supergroup011_sp_12124	ecosystem-specific	ERR3463907	63.3178	Aquatic	Wastewater
Supergroup011_sp_12124	ecosystem-specific	ERR3463908	61.8628	Aquatic	Wastewater
Supergroup011_sp_12124	ecosystem-specific	ERR3463917	2.1112	Aquatic	Wastewater
Supergroup011_sp_12124	ecosystem-specific	ERR3463918	1.10198	Aquatic	Wastewater
Supergroup011_sp_12124	ecosystem-specific	SRR8840722	6.52072	Aquatic	Wastewater
Supergroup011_sp_12124	ecosystem-specific	SRR8840723	1.07514	Aquatic	Wastewater
Supergroup011_sp_12124	ecosystem-specific	SRR8840725	2.66511	Aquatic	Wastewater
Supergroup011_sp_12124	ecosystem-specific	SRR8840727	38.3957	Aquatic	Wastewater
Supergroup011_sp_1218	ecosystem-specific	SRR10849374	5.77121	Terrestrial	Soil
Supergroup011_sp_1218	ecosystem-specific	SRR10849403	1.19654	Terrestrial	Soil
Supergroup011_sp_1218	ecosystem-specific	SRR10849749	1.07386	Terrestrial	Soil
Supergroup011_sp_12125	ecosystem-share	SRR8857868	15.0813	Aquatic	Wastewater
Supergroup011_sp_12125	ecosystem-share	SRR8857867	11.0708	Aquatic	Wastewater
Supergroup011_sp_12125	ecosystem-share	SRR8857870	6.16691	Aquatic	Wastewater
Supergroup011_sp_12125	ecosystem-share	SRR8857866	12.9388	Aquatic	Wastewater
Supergroup011_sp_12125	ecosystem-share	SRR8857871	40.6816	Aquatic	Wastewater
Supergroup011_sp_12125	ecosystem-share	SRR8857869	3.61718	Aquatic	Wastewater
Supergroup011_sp_12125	ecosystem-share	SRR8369881	1.45375	Aquatic	Freshwater
Supergroup011_sp_12126	ecosystem-specific	ERR3463863	2.61984	Aquatic	Wastewater
Supergroup011_sp_12126	ecosystem-specific	ERR3463864	4.05439	Aquatic	Wastewater
Supergroup011_sp_12126	ecosystem-specific	ERR3463866	3.41562	Aquatic	Wastewater
Supergroup011_sp_12126	ecosystem-specific	ERR3463867	1.00224	Aquatic	Wastewater
Supergroup011_sp_12126	ecosystem-specific	ERR3463868	1.00325	Aquatic	Wastewater
Supergroup011_sp_12126	ecosystem-specific	ERR3463869	1.19743	Aquatic	Wastewater
Supergroup011_sp_12126	ecosystem-specific	ERR3463870	2.26456	Aquatic	Wastewater
Supergroup011_sp_12126	ecosystem-specific	ERR3463872	1.06936	Aquatic	Wastewater
Supergroup011_sp_12126	ecosystem-specific	ERR3463901	2.35364	Aquatic	Wastewater
Supergroup011_sp_12126	ecosystem-specific	ERR3463902	1.07031	Aquatic	Wastewater
Supergroup011_sp_12126	ecosystem-specific	ERR3463904	1.01593	Aquatic	Wastewater
Supergroup011_sp_12126	ecosystem-specific	ERR3463907	1.01891	Aquatic	Wastewater
Supergroup011_sp_12127	ecosystem-specific	SRR8840779	3.20368	Aquatic	Wastewater
Supergroup011_sp_12127	ecosystem-specific	SRR8840780	1.13154	Aquatic	Wastewater
Supergroup011_sp_12128	ecosystem-specific	SRR8840711	1.63023	Aquatic	Wastewater
Supergroup011_sp_12129	ecosystem-specific	SRR1427729	1.92941	Aquatic	Wastewater
Supergroup011_sp_12130	ecosystem-specific	SRR8857871	1.01015	Aquatic	Wastewater
Supergroup011_sp_12131	ecosystem-share	SRR8731050	10.6624	Aquatic	Wastewater
Supergroup011_sp_12131	ecosystem-share	SRR2148788	1.43053	Terrestrial	Soil
Supergroup011_sp_12132	ecosystem-specific	SRR5213861	1.131	Terrestrial	Wetland
Supergroup011_sp_12132	ecosystem-specific	SRR5864105	2.24822	Terrestrial	Wetland
Supergroup011_sp_12133	ecosystem-specific	SRR5213863	4.09826	Terrestrial	Wetland
Supergroup011_sp_12133	ecosystem-specific	SRR5864108	4.29051	Terrestrial	Wetland
Supergroup011_sp_12134	ecosystem-specific	SRR6057751	1.28472	Terrestrial	Wetland
Supergroup011_sp_12134	ecosystem-specific	SRR6943233	5.95507	Terrestrial	Wetland
Supergroup011_sp_1219	ecosystem-specific	SRR11564368	7.61423	Terrestrial	Soil
Supergroup011_sp_1219	ecosystem-specific	SRR11565167	1.92269	Terrestrial	Soil
Supergroup011_sp_1219	ecosystem-specific	SRR11565435	1.20488	Terrestrial	Soil
Supergroup011_sp_1219	ecosystem-specific	SRR11565438	3.43159	Terrestrial	Soil
Supergroup011_sp_12135	ecosystem-specific	SRR6058062	2.64045	Terrestrial	Wetland
Supergroup011_sp_12138	ecosystem-specific	SRR5247038	1.32152	Terrestrial	Wetland
Supergroup011_sp_12139	ecosystem-share	SRR6058358	31.9969	Terrestrial	Wetland
Supergroup011_sp_12139	ecosystem-share	SRR6058359	2.08908	Terrestrial	Wetland
Supergroup011_sp_12139	ecosystem-share	SRR5834262	1.07836	Aquatic	Freshwater
Supergroup011_sp_12139	ecosystem-share	SRR6823497	1.16661	Aquatic	Freshwater
Supergroup011_sp_12139	ecosystem-share	SRR6823489	2.10544	Aquatic	Freshwater
Supergroup011_sp_12139	ecosystem-share	SRR5834025	1.12388	Aquatic	Freshwater
Supergroup011_sp_12139	ecosystem-share	SRR6823692	1.15468	Aquatic	Freshwater
Supergroup011_sp_12141	ecosystem-specific	SRR6203184	1.46875	Terrestrial	Wetland
Supergroup011_sp_12142	ecosystem-specific	SRR12266613	5.92688	Terrestrial	Wetland
Supergroup011_sp_12143	ecosystem-specific	SRR5214152	3.63913	Terrestrial	Wetland
Supergroup011_sp_12143	ecosystem-specific	SRR5214156	4.28603	Terrestrial	Wetland
Supergroup011_sp_12143	ecosystem-specific	SRR5864100	4.11727	Terrestrial	Wetland
Supergroup011_sp_12143	ecosystem-specific	SRR5864101	4.693	Terrestrial	Wetland
Supergroup011_sp_12144	ecosystem-specific	SRR5247038	6.86528	Terrestrial	Wetland
Supergroup011_sp_12144	ecosystem-specific	SRR6203186	6.3385	Terrestrial	Wetland
Supergroup011_sp_1220	ecosystem-specific	SRR5215304	1.12939	Terrestrial	Soil
Supergroup011_sp_1220	ecosystem-specific	SRR5258660	2.90441	Terrestrial	Soil
Supergroup011_sp_12146	ecosystem-specific	SRR11676111	10.437	Terrestrial	Wetland
Supergroup011_sp_12146	ecosystem-specific	SRR11676115	5.783	Terrestrial	Wetland
Supergroup011_sp_12146	ecosystem-specific	SRR11676186	4.22203	Terrestrial	Wetland
Supergroup011_sp_12146	ecosystem-specific	SRR11676195	1.25075	Terrestrial	Wetland
Supergroup011_sp_12146	ecosystem-specific	SRR11676343	1.42326	Terrestrial	Wetland
Supergroup011_sp_12146	ecosystem-specific	SRR12149539	8.19671	Terrestrial	Wetland
Supergroup011_sp_12146	ecosystem-specific	SRR12150127	14.7729	Terrestrial	Wetland
Supergroup011_sp_12147	ecosystem-specific	SRR5247038	11.2857	Terrestrial	Wetland
Supergroup011_sp_12147	ecosystem-specific	SRR5247040	1.18479	Terrestrial	Wetland
Supergroup011_sp_12147	ecosystem-specific	SRR6203186	10.9493	Terrestrial	Wetland
Supergroup011_sp_12147	ecosystem-specific	SRR6203672	1.24878	Terrestrial	Wetland
Supergroup011_sp_12148	ecosystem-specific	SRR6203672	1.46239	Terrestrial	Wetland
Supergroup011_sp_12149	ecosystem-share	SRR4022162	1.75758	Terrestrial	Soil
Supergroup011_sp_12149	ecosystem-share	SRR6943229	6.59907	Terrestrial	Wetland
Supergroup011_sp_12149	ecosystem-share	SRR6943128	1.96908	Terrestrial	Wetland
Supergroup011_sp_12150	ecosystem-specific	SRR5246792	2.05551	Terrestrial	Wetland
Supergroup011_sp_12150	ecosystem-specific	SRR6203672	4.73222	Terrestrial	Wetland
Supergroup011_sp_12152	ecosystem-share	SRR7540365	17.6761	Terrestrial	Soil
Supergroup011_sp_12152	ecosystem-share	SRR6943202	1.13611	Terrestrial	Wetland
Supergroup011_sp_12152	ecosystem-share	SRR7534944	48.6108	Terrestrial	Soil
Supergroup011_sp_12153	ecosystem-specific	SRR11674781	1.87949	Terrestrial	Wetland
Supergroup011_sp_12153	ecosystem-specific	SRR11674783	3.02879	Terrestrial	Wetland
Supergroup011_sp_12153	ecosystem-specific	SRR11674785	2.37984	Terrestrial	Wetland
Supergroup011_sp_12153	ecosystem-specific	SRR11675804	2.61421	Terrestrial	Wetland
Supergroup011_sp_12153	ecosystem-specific	SRR11675902	1.98032	Terrestrial	Wetland
Supergroup011_sp_12153	ecosystem-specific	SRR11676111	1.97043	Terrestrial	Wetland
Supergroup011_sp_12153	ecosystem-specific	SRR11676115	3.55877	Terrestrial	Wetland
Supergroup011_sp_12153	ecosystem-specific	SRR11676220	1.21815	Terrestrial	Wetland
Supergroup011_sp_12153	ecosystem-specific	SRR11676552	1.96088	Terrestrial	Wetland
Supergroup011_sp_12153	ecosystem-specific	SRR11678223	1.7724	Terrestrial	Wetland
Supergroup011_sp_12153	ecosystem-specific	SRR12149784	1.22243	Terrestrial	Wetland
Supergroup011_sp_12153	ecosystem-specific	SRR12150185	1.00884	Terrestrial	Wetland
Supergroup011_sp_12154	ecosystem-specific	SRR5247038	9.766	Terrestrial	Wetland
Supergroup011_sp_12154	ecosystem-specific	SRR6203186	25.8917	Terrestrial	Wetland
Supergroup011_sp_1221	ecosystem-specific	SRR4022170	3.35139	Terrestrial	Soil
Supergroup011_sp_1221	ecosystem-specific	SRR7535304	2.06987	Terrestrial	Soil
Supergroup011_sp_12155	ecosystem-specific	SRR5213861	13.2461	Terrestrial	Wetland
Supergroup011_sp_12155	ecosystem-specific	SRR5213863	23.1402	Terrestrial	Wetland
Supergroup011_sp_12155	ecosystem-specific	SRR5213865	19.578	Terrestrial	Wetland
Supergroup011_sp_12155	ecosystem-specific	SRR5864105	11.8919	Terrestrial	Wetland
Supergroup011_sp_12155	ecosystem-specific	SRR5864107	20.9508	Terrestrial	Wetland
Supergroup011_sp_12155	ecosystem-specific	SRR5864108	23.7689	Terrestrial	Wetland
Supergroup011_sp_12156	ecosystem-specific	SRR5247040	2.55449	Terrestrial	Wetland
Supergroup011_sp_12157	ecosystem-specific	SRR5247040	1.28752	Terrestrial	Wetland
Supergroup011_sp_12159	ecosystem-specific	SRR12264489	10.0472	Terrestrial	Compost
Supergroup011_sp_12159	ecosystem-specific	SRR12264491	12.2278	Terrestrial	Compost
Supergroup011_sp_12159	ecosystem-specific	SRR12264492	3.10823	Terrestrial	Compost
Supergroup011_sp_12160	ecosystem-specific	SRR1601407	2.2281	Aquatic	Freshwater
Supergroup011_sp_12160	ecosystem-specific	SRR1601408	1.20947	Aquatic	Freshwater
Supergroup011_sp_12160	ecosystem-specific	SRR1601410	27.3861	Aquatic	Freshwater
Supergroup011_sp_12160	ecosystem-specific	SRR1601413	4.30489	Aquatic	Freshwater
Supergroup011_sp_12160	ecosystem-specific	SRR1927220	1.74419	Aquatic	Freshwater
Supergroup011_sp_12160	ecosystem-specific	SRR1927222	2.093	Aquatic	Freshwater
Supergroup011_sp_12160	ecosystem-specific	SRR5079666	7.69503	Aquatic	Freshwater
Supergroup011_sp_12160	ecosystem-specific	SRR5079667	42.7502	Aquatic	Freshwater
Supergroup011_sp_12160	ecosystem-specific	SRR5079669	7.34939	Aquatic	Freshwater
Supergroup011_sp_12160	ecosystem-specific	SRR5079673	106.037	Aquatic	Freshwater
Supergroup011_sp_12160	ecosystem-specific	SRR5079674	24.8222	Aquatic	Freshwater
Supergroup011_sp_12160	ecosystem-specific	SRR5079675	9.40095	Aquatic	Freshwater
Supergroup011_sp_12160	ecosystem-specific	SRR5079680	9.70167	Aquatic	Freshwater
Supergroup011_sp_12160	ecosystem-specific	SRR5079681	25.0165	Aquatic	Freshwater
Supergroup011_sp_12162	ecosystem-specific	SRR5211158	1.35828	Terrestrial	Soil
Supergroup011_sp_12162	ecosystem-specific	SRR5211363	1.12762	Terrestrial	Soil
Supergroup011_sp_12162	ecosystem-specific	SRR5211381	23.5034	Terrestrial	Soil
Supergroup011_sp_12162	ecosystem-specific	SRR5211383	16.4398	Terrestrial	Soil
Supergroup011_sp_12162	ecosystem-specific	SRR5211398	4.8543	Terrestrial	Soil
Supergroup011_sp_12162	ecosystem-specific	SRR5211401	1.00532	Terrestrial	Soil
Supergroup011_sp_12162	ecosystem-specific	SRR5252270	10.5734	Terrestrial	Soil
Supergroup011_sp_12162	ecosystem-specific	SRR5252277	18.889	Terrestrial	Soil
Supergroup011_sp_12162	ecosystem-specific	SRR5252281	11.1913	Terrestrial	Soil
Supergroup011_sp_12162	ecosystem-specific	SRR5252282	22.2232	Terrestrial	Soil
Supergroup011_sp_12162	ecosystem-specific	SRR5252284	19.0182	Terrestrial	Soil
Supergroup011_sp_12162	ecosystem-specific	SRR5252346	19.234	Terrestrial	Soil
Supergroup011_sp_12162	ecosystem-specific	SRR5252349	12.5511	Terrestrial	Soil
Supergroup011_sp_12162	ecosystem-specific	SRR5252350	17.826	Terrestrial	Soil
Supergroup011_sp_12162	ecosystem-specific	SRR5252351	2.25107	Terrestrial	Soil
Supergroup011_sp_12162	ecosystem-specific	SRR5252352	38.2491	Terrestrial	Soil
Supergroup011_sp_12162	ecosystem-specific	SRR5252353	13.1606	Terrestrial	Soil
Supergroup011_sp_12162	ecosystem-specific	SRR5252354	10.9851	Terrestrial	Soil
Supergroup011_sp_12162	ecosystem-specific	SRR5252356	12.4154	Terrestrial	Soil
Supergroup011_sp_12162	ecosystem-specific	SRR5252362	43.5285	Terrestrial	Soil
Supergroup011_sp_12162	ecosystem-specific	SRR5252363	16.0079	Terrestrial	Soil
Supergroup011_sp_12162	ecosystem-specific	SRR5252566	11.1685	Terrestrial	Soil
Supergroup011_sp_12162	ecosystem-specific	SRR5252567	4.8121	Terrestrial	Soil
Supergroup011_sp_12162	ecosystem-specific	SRR5252568	17.7236	Terrestrial	Soil
Supergroup011_sp_12162	ecosystem-specific	SRR5252570	27.0814	Terrestrial	Soil
Supergroup011_sp_12162	ecosystem-specific	SRR5252571	42.5889	Terrestrial	Soil
Supergroup011_sp_12162	ecosystem-specific	SRR5252572	20.5379	Terrestrial	Soil
Supergroup011_sp_12162	ecosystem-specific	SRR5252623	36.418	Terrestrial	Soil
Supergroup011_sp_12162	ecosystem-specific	SRR5256983	6.65905	Terrestrial	Soil
Supergroup011_sp_12162	ecosystem-specific	SRR5257112	11.2428	Terrestrial	Soil
Supergroup011_sp_12162	ecosystem-specific	SRR5257968	22.4638	Terrestrial	Soil
Supergroup011_sp_12162	ecosystem-specific	SRR5257969	22.5978	Terrestrial	Soil
Supergroup011_sp_12162	ecosystem-specific	SRR5257970	67.6986	Terrestrial	Soil
Supergroup011_sp_12162	ecosystem-specific	SRR5257971	13.2269	Terrestrial	Soil
Supergroup011_sp_12162	ecosystem-specific	SRR5258557	19.7606	Terrestrial	Soil
Supergroup011_sp_12162	ecosystem-specific	SRR5258558	35.1704	Terrestrial	Soil
Supergroup011_sp_12162	ecosystem-specific	SRR5258559	67.7303	Terrestrial	Soil
Supergroup011_sp_12162	ecosystem-specific	SRR5258560	11.9196	Terrestrial	Soil
Supergroup011_sp_12162	ecosystem-specific	SRR5258561	17.3093	Terrestrial	Soil
Supergroup011_sp_12162	ecosystem-specific	SRR5258562	127.159	Terrestrial	Soil
Supergroup011_sp_12162	ecosystem-specific	SRR5258598	71.3388	Terrestrial	Soil
Supergroup011_sp_12162	ecosystem-specific	SRR5258656	1.08485	Terrestrial	Soil
Supergroup011_sp_12162	ecosystem-specific	SRR5258657	25.2913	Terrestrial	Soil
Supergroup011_sp_12162	ecosystem-specific	SRR5258658	37.8312	Terrestrial	Soil
Supergroup011_sp_12162	ecosystem-specific	SRR5258659	34.4626	Terrestrial	Soil
Supergroup011_sp_12162	ecosystem-specific	SRR5258660	24.333	Terrestrial	Soil
Supergroup011_sp_12162	ecosystem-specific	SRR5258661	46.8548	Terrestrial	Soil
Supergroup011_sp_12162	ecosystem-specific	SRR5260218	12.3035	Terrestrial	Soil
Supergroup011_sp_12162	ecosystem-specific	SRR5260219	55.064	Terrestrial	Soil
Supergroup011_sp_12162	ecosystem-specific	SRR5260220	68.9253	Terrestrial	Soil
Supergroup011_sp_12162	ecosystem-specific	SRR6223543	43.9197	Terrestrial	Soil
Supergroup011_sp_12162	ecosystem-specific	SRR6223544	33.1317	Terrestrial	Soil
Supergroup011_sp_12162	ecosystem-specific	SRR6227499	2.14699	Terrestrial	Soil
Supergroup011_sp_12162	ecosystem-specific	SRR6227641	37.556	Terrestrial	Soil
Supergroup011_sp_12163	ecosystem-specific	SRR5829938	3.00017	Terrestrial	Soil
Supergroup011_sp_12164	ecosystem-specific	ERR2017129	19.8719	Terrestrial	Soil
Supergroup011_sp_1222	ecosystem-specific	SRR8840779	4.63867	Aquatic	Wastewater
Supergroup011_sp_1222	ecosystem-specific	SRR8840780	3.8925	Aquatic	Wastewater
Supergroup011_sp_12165	ecosystem-specific	SRR11678312	7.59532	Terrestrial	Soil
Supergroup011_sp_12166	ecosystem-specific	SRR8840725	8.38221	Aquatic	Wastewater
Supergroup011_sp_12166	ecosystem-specific	SRR8840779	1.20138	Aquatic	Wastewater
Supergroup011_sp_12166	ecosystem-specific	SRR8840781	20.879	Aquatic	Wastewater
Supergroup011_sp_12167	ecosystem-specific	SRR11829099	3.28033	Extreme	Salt_marsh
Supergroup011_sp_1223	ecosystem-specific	ERR2088994	1.12264	Aquatic	Wastewater
Supergroup011_sp_1223	ecosystem-specific	ERR3463863	2.08243	Aquatic	Wastewater
Supergroup011_sp_1223	ecosystem-specific	ERR3463864	2.64709	Aquatic	Wastewater
Supergroup011_sp_1223	ecosystem-specific	SRR8840725	2.36421	Aquatic	Wastewater
Supergroup011_sp_1223	ecosystem-specific	SRR8840727	53.188	Aquatic	Wastewater
Supergroup011_sp_1223	ecosystem-specific	SRR8840779	123.208	Aquatic	Wastewater
Supergroup011_sp_1223	ecosystem-specific	SRR8840780	60.2657	Aquatic	Wastewater
Supergroup011_sp_1223	ecosystem-specific	SRR8840781	17.4344	Aquatic	Wastewater
Supergroup011_sp_1223	ecosystem-specific	SRR8840799	4.48087	Aquatic	Wastewater
Supergroup011_sp_12168	ecosystem-share	SRR8526269	5.65748	Aquatic	Freshwater
Supergroup011_sp_12168	ecosystem-share	SRR8526270	6.31376	Aquatic	Freshwater
Supergroup011_sp_12168	ecosystem-share	SRR6960509	33.08	Terrestrial	Sludge
Supergroup011_sp_12168	ecosystem-share	SRR6960797	39.9619	Terrestrial	Sludge
Supergroup011_sp_12168	ecosystem-share	SRR6960551	44.3214	Terrestrial	Sludge
Supergroup011_sp_12169	ecosystem-specific	SRR6960799	291.885	Terrestrial	Sludge
Supergroup011_sp_12169	ecosystem-specific	SRR7976325	10.9969	Terrestrial	Sludge
Supergroup011_sp_12169	ecosystem-specific	SRR7976326	270.926	Terrestrial	Sludge
Supergroup011_sp_12170	ecosystem-share	SRR8840714	42.9513	Aquatic	Wastewater
Supergroup011_sp_12170	ecosystem-share	SRR5467091	5.08839	Terrestrial	Sludge
Supergroup011_sp_12170	ecosystem-share	SRR8840725	51.2389	Aquatic	Wastewater
Supergroup011_sp_12170	ecosystem-share	SRR5466729	34.3411	Terrestrial	Sludge
Supergroup011_sp_12170	ecosystem-share	SRR6255733	12.2104	Terrestrial	Sludge
Supergroup011_sp_12170	ecosystem-share	ERR2088995	27.442	Aquatic	Wastewater
Supergroup011_sp_12170	ecosystem-share	SRR8840728	2.16185	Aquatic	Wastewater
Supergroup011_sp_12170	ecosystem-share	SRR8840721	66.138	Aquatic	Wastewater
Supergroup011_sp_12170	ecosystem-share	SRR6255746	8.5153	Terrestrial	Sludge
Supergroup011_sp_12170	ecosystem-share	SRR8840727	4.92004	Aquatic	Wastewater
Supergroup011_sp_12170	ecosystem-share	SRR5466723	10.5886	Terrestrial	Sludge
Supergroup011_sp_12170	ecosystem-share	SRR8840711	41.7047	Aquatic	Wastewater
Supergroup011_sp_12170	ecosystem-share	SRR6960509	1.29303	Terrestrial	Sludge
Supergroup011_sp_12170	ecosystem-share	ERR2088994	13.5278	Aquatic	Wastewater
Supergroup011_sp_12170	ecosystem-share	SRR6960551	13.6841	Terrestrial	Sludge
Supergroup011_sp_12170	ecosystem-share	ERR2088988	30.5565	Aquatic	Wastewater
Supergroup011_sp_12170	ecosystem-share	ERR2088989	46.3522	Aquatic	Wastewater
Supergroup011_sp_12170	ecosystem-share	SRR6960797	1.35249	Terrestrial	Sludge
Supergroup011_sp_12170	ecosystem-share	SRR5466727	47.4804	Terrestrial	Sludge
Supergroup011_sp_12170	ecosystem-share	SRR5466725	41.8276	Terrestrial	Sludge
Supergroup011_sp_12171	ecosystem-share	SRR11414101	1.28919	Host_microbe	Biofilm
Supergroup011_sp_12171	ecosystem-share	SRR6960549	2.24183	Terrestrial	Sludge
Supergroup011_sp_12171	ecosystem-share	SRR12427561	35.5688	Terrestrial	Sludge
Supergroup011_sp_12171	ecosystem-share	SRR7976299	1.78647	Terrestrial	Sludge
Supergroup011_sp_12171	ecosystem-share	SRR12427562	83.1311	Terrestrial	Sludge
Supergroup011_sp_12171	ecosystem-share	SRR2125760	3.80028	Terrestrial	Sludge
Supergroup011_sp_12171	ecosystem-share	SRR11414083	1.17556	Host_microbe	Biofilm
Supergroup011_sp_12171	ecosystem-share	SRR7976301	3.98615	Terrestrial	Sludge
Supergroup011_sp_12171	ecosystem-share	SRR6960551	1.4478	Terrestrial	Sludge
Supergroup011_sp_12171	ecosystem-share	SRR10402494	167.021	Terrestrial	Sludge
Supergroup011_sp_12171	ecosystem-share	SRR6928339	2.62689	Terrestrial	Sludge
Supergroup011_sp_1224	ecosystem-specific	SRR5247040	10.2111	Terrestrial	Wetland
Supergroup011_sp_1224	ecosystem-specific	SRR6203186	5.80075	Terrestrial	Wetland
Supergroup011_sp_12172	ecosystem-specific	SRR2125784	4.656	Terrestrial	Sludge
Supergroup011_sp_12172	ecosystem-specific	SRR5466728	55.3804	Terrestrial	Sludge
Supergroup011_sp_12172	ecosystem-specific	SRR5467090	58.8985	Terrestrial	Sludge
Supergroup011_sp_12172	ecosystem-specific	SRR5467091	15.6421	Terrestrial	Sludge
Supergroup011_sp_12173	ecosystem-share	ERR2088989	55.5518	Aquatic	Wastewater
Supergroup011_sp_12173	ecosystem-share	ERR2088988	21.6506	Aquatic	Wastewater
Supergroup011_sp_12173	ecosystem-share	ERR2088986	79.2634	Aquatic	Wastewater
Supergroup011_sp_12173	ecosystem-share	SRR5467091	7.74774	Terrestrial	Sludge
Supergroup011_sp_12173	ecosystem-share	ERR2088985	1.24145	Aquatic	Wastewater
Supergroup011_sp_12173	ecosystem-share	ERR2088987	237.744	Aquatic	Wastewater
Supergroup011_sp_12173	ecosystem-share	ERR2088984	1.90336	Aquatic	Wastewater
Supergroup011_sp_12174	ecosystem-share	SRR8840799	178.409	Aquatic	Wastewater
Supergroup011_sp_12174	ecosystem-share	SRR6960509	1.14936	Terrestrial	Sludge
Supergroup011_sp_12174	ecosystem-share	SRR8840828	107.634	Aquatic	Wastewater
Supergroup011_sp_12174	ecosystem-share	SRR6960551	31.5714	Terrestrial	Sludge
Supergroup011_sp_12174	ecosystem-share	SRR6960797	9.74218	Terrestrial	Sludge
Supergroup011_sp_12174	ecosystem-share	SRR8840796	125.283	Aquatic	Wastewater
Supergroup011_sp_12175	ecosystem-specific	SRR6960803	7.33872	Terrestrial	Sludge
Supergroup011_sp_12175	ecosystem-specific	SRR7976356	8.92132	Terrestrial	Sludge
Supergroup011_sp_12175	ecosystem-specific	SRR7976357	4.89075	Terrestrial	Sludge
Supergroup011_sp_12176	ecosystem-specific	SRR7109024	6.51392	Aquatic	Freshwater
Supergroup011_sp_12176	ecosystem-specific	SRR7109324	4.11259	Aquatic	Freshwater
Supergroup011_sp_12176	ecosystem-specific	SRR7109325	4.79149	Aquatic	Freshwater
Supergroup011_sp_12176	ecosystem-specific	SRR7524631	1.07901	Aquatic	Freshwater
Supergroup011_sp_12177	ecosystem-specific	SRR6032600	108.484	Terrestrial	Sludge
Supergroup011_sp_12177	ecosystem-specific	SRR6047184	5.72729	Terrestrial	Sludge
Supergroup011_sp_12177	ecosystem-specific	SRR6047185	4.00313	Terrestrial	Sludge
Supergroup011_sp_12178	ecosystem-specific	SRR6960549	2.22216	Terrestrial	Sludge
Supergroup011_sp_12178	ecosystem-specific	SRR6960550	2.79324	Terrestrial	Sludge
Supergroup011_sp_12178	ecosystem-specific	SRR7976301	7.90694	Terrestrial	Sludge
Supergroup011_sp_12179	ecosystem-specific	SRR6032600	304.933	Terrestrial	Sludge
Supergroup011_sp_12180	ecosystem-share	SRR7687335	15.3152	Aquatic	Freshwater
Supergroup011_sp_12180	ecosystem-share	SRR7687320	1.27023	Aquatic	Freshwater
Supergroup011_sp_12180	ecosystem-share	SRR6960797	1.01437	Terrestrial	Sludge
Supergroup011_sp_12180	ecosystem-share	SRR12427562	6.02562	Terrestrial	Sludge
Supergroup011_sp_12180	ecosystem-share	SRR12427561	1.10886	Terrestrial	Sludge
Supergroup011_sp_12180	ecosystem-share	SRR2125760	88.4733	Terrestrial	Sludge
Supergroup011_sp_12180	ecosystem-share	SRR8438316	2.84029	Aquatic	Freshwater
Supergroup011_sp_12180	ecosystem-share	ERR2088989	5.3075	Aquatic	Wastewater
Supergroup011_sp_12180	ecosystem-share	SRR2125784	31.5867	Terrestrial	Sludge
Supergroup011_sp_12180	ecosystem-share	SRR10402494	236.267	Terrestrial	Sludge
Supergroup011_sp_12180	ecosystem-share	SRR7687300	2.43224	Aquatic	Freshwater
Supergroup011_sp_12180	ecosystem-share	SRR2125785	17.6988	Terrestrial	Sludge
Supergroup011_sp_12180	ecosystem-share	SRR6960551	1.77472	Terrestrial	Sludge
Supergroup011_sp_12181	ecosystem-specific	SRR6960540	2.7509	Terrestrial	Sludge
Supergroup011_sp_12181	ecosystem-specific	SRR6960549	21.553	Terrestrial	Sludge
Supergroup011_sp_12181	ecosystem-specific	SRR7976299	8.60485	Terrestrial	Sludge
Supergroup011_sp_12181	ecosystem-specific	SRR7976325	2.6739	Terrestrial	Sludge
Supergroup011_sp_12181	ecosystem-specific	SRR7976326	2.09895	Terrestrial	Sludge
Supergroup011_sp_12182	ecosystem-specific	SRR7976300	16.3212	Terrestrial	Sludge
Supergroup011_sp_12184	ecosystem-specific	SRR5830076	3.4318	Aquatic	Aquatic_other
Supergroup011_sp_12184	ecosystem-specific	SRR5830079	2.59093	Aquatic	Aquatic_other
Supergroup011_sp_12185	ecosystem-specific	SRR5830089	9.01504	Aquatic	Aquatic_other
Supergroup011_sp_12185	ecosystem-specific	SRR5830090	32.1736	Aquatic	Aquatic_other
Supergroup011_sp_12185	ecosystem-specific	SRR5830091	28.6887	Aquatic	Aquatic_other
Supergroup011_sp_12185	ecosystem-specific	SRR5830093	10.6434	Aquatic	Aquatic_other
Supergroup011_sp_12186	ecosystem-specific	SRR1777513	52.0272	Aquatic	Aquatic_other
Supergroup011_sp_12186	ecosystem-specific	SRR1778024	45.0398	Aquatic	Aquatic_other
Supergroup011_sp_12186	ecosystem-specific	SRR1779189	82.0383	Aquatic	Aquatic_other
Supergroup011_sp_12186	ecosystem-specific	SRR1779203	48.455	Aquatic	Aquatic_other
Supergroup011_sp_12186	ecosystem-specific	SRR1779221	130.749	Aquatic	Aquatic_other
Supergroup011_sp_12186	ecosystem-specific	SRR1781711	106.017	Aquatic	Aquatic_other
Supergroup011_sp_12186	ecosystem-specific	SRR1781714	42.9689	Aquatic	Aquatic_other
Supergroup011_sp_12186	ecosystem-specific	SRR1781802	57.1153	Aquatic	Aquatic_other
Supergroup011_sp_12186	ecosystem-specific	SRR1781945	3.46645	Aquatic	Aquatic_other
Supergroup011_sp_12186	ecosystem-specific	SRR1782579	5.53904	Aquatic	Aquatic_other
Supergroup011_sp_12186	ecosystem-specific	SRR1784299	2.01109	Aquatic	Aquatic_other
Supergroup011_sp_12186	ecosystem-specific	SRR1784304	10.7906	Aquatic	Aquatic_other
Supergroup011_sp_12187	ecosystem-specific	SRR1781811	1.12986	Aquatic	Aquatic_other
Supergroup011_sp_12187	ecosystem-specific	SRR1781844	2.39793	Aquatic	Aquatic_other
Supergroup011_sp_12187	ecosystem-specific	SRR1781915	1.37525	Aquatic	Aquatic_other
Supergroup011_sp_12188	ecosystem-share	SRR6049357	73.4976	Aquatic	Freshwater
Supergroup011_sp_12188	ecosystem-share	SRR11829332	1.04648	Extreme	Salt_marsh
Supergroup011_sp_12188	ecosystem-share	SRR11829101	3.23888	Extreme	Salt_marsh
Supergroup011_sp_12188	ecosystem-share	SRR11829261	2.22482	Extreme	Salt_marsh
Supergroup011_sp_12188	ecosystem-share	SRR5830081	9.85834	Aquatic	Aquatic_other
Supergroup011_sp_12188	ecosystem-share	SRR6049362	24.7395	Aquatic	Freshwater
Supergroup011_sp_12188	ecosystem-share	SRR6049218	1.08258	Aquatic	Freshwater
Supergroup011_sp_12188	ecosystem-share	SRR5208542	28.9927	Aquatic	Freshwater
Supergroup011_sp_12188	ecosystem-share	SRR11828897	105.224	Extreme	Salt_marsh
Supergroup011_sp_12188	ecosystem-share	SRR5830086	15.4921	Aquatic	Aquatic_other
Supergroup011_sp_12188	ecosystem-share	SRR11828460	5.28767	Extreme	Salt_marsh
Supergroup011_sp_12188	ecosystem-share	SRR6049216	83.9547	Aquatic	Freshwater
Supergroup011_sp_12188	ecosystem-share	SRR6049359	24.8578	Aquatic	Freshwater
Supergroup011_sp_12188	ecosystem-share	SRR6049215	1.23212	Aquatic	Freshwater
Supergroup011_sp_12189	ecosystem-share	SRR7687335	1.10209	Aquatic	Freshwater
Supergroup011_sp_12189	ecosystem-share	SRR8438316	1.42014	Aquatic	Freshwater
Supergroup011_sp_12189	ecosystem-share	SRR7687306	3.58595	Aquatic	Freshwater
Supergroup011_sp_12189	ecosystem-share	SRR5830084	74.5075	Aquatic	Aquatic_other
Supergroup011_sp_12189	ecosystem-share	SRR7963569	2.36624	Aquatic	Freshwater
Supergroup011_sp_12189	ecosystem-share	SRR5830085	81.8315	Aquatic	Aquatic_other
Supergroup011_sp_12189	ecosystem-share	SRR5830092	77.6717	Aquatic	Aquatic_other
Supergroup011_sp_12189	ecosystem-share	SRR8438310	3.30396	Aquatic	Freshwater
Supergroup011_sp_12189	ecosystem-share	SRR8438317	2.06526	Aquatic	Freshwater
Supergroup011_sp_12189	ecosystem-share	SRR7687300	2.27275	Aquatic	Freshwater
Supergroup011_sp_12189	ecosystem-share	SRR7687320	1.00079	Aquatic	Freshwater
Supergroup011_sp_12189	ecosystem-share	SRR7687309	2.83174	Aquatic	Freshwater
Supergroup011_sp_12189	ecosystem-share	SRR7687307	5.03156	Aquatic	Freshwater
Supergroup011_sp_12189	ecosystem-share	SRR5830087	45.2171	Aquatic	Aquatic_other
Supergroup011_sp_12191	ecosystem-share	SRR7524609	8.93303	Aquatic	Freshwater
Supergroup011_sp_12191	ecosystem-share	SRR7109325	2.17392	Aquatic	Freshwater
Supergroup011_sp_12191	ecosystem-share	SRR8512523	2.25807	Aquatic	Freshwater
Supergroup011_sp_12191	ecosystem-share	SRR7109323	1.89144	Aquatic	Freshwater
Supergroup011_sp_12191	ecosystem-share	SRR7524631	1.07901	Aquatic	Freshwater
Supergroup011_sp_12191	ecosystem-share	SRR10854863	1.74805	Terrestrial	Soil
Supergroup011_sp_12191	ecosystem-share	S48-HZ-RL	5.87189	Terrestrial	Soil
Supergroup011_sp_12191	ecosystem-share	S58-HZ-RL	18.4259	Terrestrial	Soil
Supergroup011_sp_122	ecosystem-specific	SRR12009739	2.05452	Terrestrial	Soil
Supergroup011_sp_12192	ecosystem-specific	SRR12391171	29.9253	Aquatic	Freshwater
Supergroup011_sp_12192	ecosystem-specific	SRR12391176	21.3996	Aquatic	Freshwater
Supergroup011_sp_12192	ecosystem-specific	SRR12391222	5.34652	Aquatic	Freshwater
Supergroup011_sp_12192	ecosystem-specific	SRR12391223	8.28321	Aquatic	Freshwater
Supergroup011_sp_12192	ecosystem-specific	SRR12391256	6.11892	Aquatic	Freshwater
Supergroup011_sp_12192	ecosystem-specific	SRR12391340	2.29538	Aquatic	Freshwater
Supergroup011_sp_12192	ecosystem-specific	SRR12391638	1.97188	Aquatic	Freshwater
Supergroup011_sp_12192	ecosystem-specific	SRR12391680	15.3413	Aquatic	Freshwater
Supergroup011_sp_12192	ecosystem-specific	SRR12391687	3.9755	Aquatic	Freshwater
Supergroup011_sp_12192	ecosystem-specific	SRR12391864	1.46469	Aquatic	Freshwater
Supergroup011_sp_12193	ecosystem-specific	SRR7086126	4.9328	Aquatic	Freshwater
Supergroup011_sp_12193	ecosystem-specific	SRR7089176	26.5649	Aquatic	Freshwater
Supergroup011_sp_12193	ecosystem-specific	SRR7089533	6.96961	Aquatic	Freshwater
Supergroup011_sp_12193	ecosystem-specific	SRR7090828	18.1803	Aquatic	Freshwater
Supergroup011_sp_12193	ecosystem-specific	SRR7094501	5.93876	Aquatic	Freshwater
Supergroup011_sp_12194	ecosystem-specific	SRR7086193	24.4291	Aquatic	Freshwater
Supergroup011_sp_12195	ecosystem-specific	SRR12391222	2.42083	Aquatic	Freshwater
Supergroup011_sp_12195	ecosystem-specific	SRR12391223	1.10387	Aquatic	Freshwater
Supergroup011_sp_12195	ecosystem-specific	SRR12391256	2.41859	Aquatic	Freshwater
Supergroup011_sp_12196	ecosystem-specific	SRR7090829	2.56297	Aquatic	Freshwater
Supergroup011_sp_12197	ecosystem-share	SRR7085666	12.5882	Aquatic	Freshwater
Supergroup011_sp_12197	ecosystem-share	SRR7990772	56.8205	Aquatic	Freshwater
Supergroup011_sp_12197	ecosystem-share	SRR8269088	4.84413	Aquatic	Freshwater
Supergroup011_sp_12197	ecosystem-share	SRR7085477	4.45878	Aquatic	Freshwater
Supergroup011_sp_12197	ecosystem-share	SRR8840796	6.90769	Aquatic	Wastewater
Supergroup011_sp_12197	ecosystem-share	SRR7085519	6.03391	Aquatic	Freshwater
Supergroup011_sp_12197	ecosystem-share	SRR8840799	1.80807	Aquatic	Wastewater
Supergroup011_sp_12197	ecosystem-share	SRR7085665	6.31786	Aquatic	Freshwater
Supergroup011_sp_12197	ecosystem-share	SRR7085878	1.96682	Aquatic	Freshwater
Supergroup011_sp_12197	ecosystem-share	SRR7085478	1.14626	Aquatic	Freshwater
Supergroup011_sp_12197	ecosystem-share	SRR8840828	5.8975	Aquatic	Wastewater
Supergroup011_sp_12197	ecosystem-share	SRR7085642	22.5981	Aquatic	Freshwater
Supergroup011_sp_12197	ecosystem-share	SRR7085637	12.2191	Aquatic	Freshwater
Supergroup011_sp_12197	ecosystem-share	SRR7085715	1.39295	Aquatic	Freshwater
Supergroup011_sp_12197	ecosystem-share	SRR7085471	3.89733	Aquatic	Freshwater
Supergroup011_sp_12198	ecosystem-specific	SRR7086279	1.4626	Aquatic	Freshwater
Supergroup011_sp_12199	ecosystem-share	SRR7687108	5.0544	Aquatic	Freshwater
Supergroup011_sp_12199	ecosystem-share	SRR7550489	1.55017	Terrestrial	Soil
Supergroup011_sp_12199	ecosystem-share	SRR7687106	12.1895	Aquatic	Freshwater
Supergroup011_sp_12199	ecosystem-share	SRR7687113	5.68048	Aquatic	Freshwater
Supergroup011_sp_12199	ecosystem-share	SRR12391223	5.66259	Aquatic	Freshwater
Supergroup011_sp_12199	ecosystem-share	ERR2088994	3.48018	Aquatic	Wastewater
Supergroup011_sp_12199	ecosystem-share	SRR7687105	47.0753	Aquatic	Freshwater
Supergroup011_sp_12199	ecosystem-share	SRR7687103	30.252	Aquatic	Freshwater
Supergroup011_sp_12199	ecosystem-share	SRR12391171	35.1943	Aquatic	Freshwater
Supergroup011_sp_12199	ecosystem-share	SRR12391176	16.925	Aquatic	Freshwater
Supergroup011_sp_12199	ecosystem-share	SRR7963478	1.10595	Aquatic	Freshwater
Supergroup011_sp_12199	ecosystem-share	ERR2088989	7.75906	Aquatic	Wastewater
Supergroup011_sp_12199	ecosystem-share	ERR2088988	6.87907	Aquatic	Wastewater
Supergroup011_sp_12199	ecosystem-share	SRR7687102	38.8534	Aquatic	Freshwater
Supergroup011_sp_12199	ecosystem-share	SRR7687107	7.10042	Aquatic	Freshwater
Supergroup011_sp_12200	ecosystem-specific	SRR12391171	2.07504	Aquatic	Freshwater
Supergroup011_sp_12200	ecosystem-specific	SRR12391340	1.01194	Aquatic	Freshwater
Supergroup011_sp_12200	ecosystem-specific	SRR12391638	3.43722	Aquatic	Freshwater
Supergroup011_sp_12200	ecosystem-specific	SRR5079668	2.1947	Aquatic	Freshwater
Supergroup011_sp_12200	ecosystem-specific	SRR5079675	1.26399	Aquatic	Freshwater
Supergroup011_sp_12200	ecosystem-specific	SRR5079676	2.35665	Aquatic	Freshwater
Supergroup011_sp_12200	ecosystem-specific	SRR5079678	1.49679	Aquatic	Freshwater
Supergroup011_sp_12200	ecosystem-specific	SRR5204449	3.78119	Aquatic	Freshwater
Supergroup011_sp_12200	ecosystem-specific	SRR5204452	2.61489	Aquatic	Freshwater
Supergroup011_sp_12201	ecosystem-share	SRR8272510	1.66979	Terrestrial	Sediment_other
Supergroup011_sp_12201	ecosystem-share	SRR8272514	3.57531	Terrestrial	Sediment_other
Supergroup011_sp_12201	ecosystem-share	SRR7085833	4.87058	Aquatic	Freshwater
Supergroup011_sp_12201	ecosystem-share	SRR6973780	11.41	Aquatic	Marine
Supergroup011_sp_12201	ecosystem-share	SRR7990772	6.5988	Aquatic	Freshwater
Supergroup011_sp_12201	ecosystem-share	SRR8272513	2.1755	Terrestrial	Sediment_other
Supergroup011_sp_12201	ecosystem-share	SRR7085878	8.37304	Aquatic	Freshwater
Supergroup011_sp_12201	ecosystem-share	SRR8269088	2.51895	Aquatic	Freshwater
Supergroup011_sp_12201	ecosystem-share	SRR7086194	5.72471	Aquatic	Freshwater
Supergroup011_sp_1227	ecosystem-share	SRR7589922	1.1493	Host_plant	Leaf_litter
Supergroup011_sp_1227	ecosystem-share	SRR6943233	1.51717	Terrestrial	Wetland
Supergroup011_sp_12202	ecosystem-specific	SRR5204280	946.427	Aquatic	Freshwater
Supergroup011_sp_12202	ecosystem-specific	SRR5204281	1632.42	Aquatic	Freshwater
Supergroup011_sp_12202	ecosystem-specific	SRR5204320	533.227	Aquatic	Freshwater
Supergroup011_sp_12202	ecosystem-specific	SRR5204321	12.0055	Aquatic	Freshwater
Supergroup011_sp_12202	ecosystem-specific	SRR5204385	1052.92	Aquatic	Freshwater
Supergroup011_sp_12202	ecosystem-specific	SRR5204419	18.929	Aquatic	Freshwater
Supergroup011_sp_12202	ecosystem-specific	SRR5204450	149.281	Aquatic	Freshwater
Supergroup011_sp_12202	ecosystem-specific	SRR5204554	146.646	Aquatic	Freshwater
Supergroup011_sp_12202	ecosystem-specific	SRR5204555	116.377	Aquatic	Freshwater
Supergroup011_sp_12202	ecosystem-specific	SRR5207303	23.0922	Aquatic	Freshwater
Supergroup011_sp_12202	ecosystem-specific	SRR5249012	9.86994	Aquatic	Freshwater
Supergroup011_sp_12202	ecosystem-specific	SRR5249013	9.30311	Aquatic	Freshwater
Supergroup011_sp_12202	ecosystem-specific	SRR6201978	2.89984	Aquatic	Freshwater
Supergroup011_sp_12202	ecosystem-specific	SRR7086194	1.5036	Aquatic	Freshwater
Supergroup011_sp_12202	ecosystem-specific	SRR7086596	2.6522	Aquatic	Freshwater
Supergroup011_sp_12202	ecosystem-specific	SRR8526268	192.568	Aquatic	Freshwater
Supergroup011_sp_12202	ecosystem-specific	SRR8526269	227.469	Aquatic	Freshwater
Supergroup011_sp_12202	ecosystem-specific	SRR8526270	118.278	Aquatic	Freshwater
Supergroup011_sp_12203	ecosystem-specific	SRR7086126	1.47248	Aquatic	Freshwater
Supergroup011_sp_12203	ecosystem-specific	SRR7086360	27.09	Aquatic	Freshwater
Supergroup011_sp_12203	ecosystem-specific	SRR7086597	6.00433	Aquatic	Freshwater
Supergroup011_sp_12203	ecosystem-specific	SRR7089014	3.62812	Aquatic	Freshwater
Supergroup011_sp_12203	ecosystem-specific	SRR7089533	3.95573	Aquatic	Freshwater
Supergroup011_sp_12203	ecosystem-specific	SRR7089625	1.8009	Aquatic	Freshwater
Supergroup011_sp_12203	ecosystem-specific	SRR7090828	9.36562	Aquatic	Freshwater
Supergroup011_sp_12203	ecosystem-specific	SRR7990774	4.81362	Aquatic	Freshwater
Supergroup011_sp_12204	ecosystem-specific	SRR7687306	4.24459	Aquatic	Freshwater
Supergroup011_sp_12204	ecosystem-specific	SRR7687320	3.7337	Aquatic	Freshwater
Supergroup011_sp_12204	ecosystem-specific	SRR8438316	2.84028	Aquatic	Freshwater
Supergroup011_sp_12205	ecosystem-specific	SRR7086193	3.07136	Aquatic	Freshwater
Supergroup011_sp_12206	ecosystem-specific	SRR7086283	4.66842	Aquatic	Freshwater
Supergroup011_sp_12206	ecosystem-specific	SRR7086360	5.44848	Aquatic	Freshwater
Supergroup011_sp_12206	ecosystem-specific	SRR7086938	3.01617	Aquatic	Freshwater
Supergroup011_sp_12207	ecosystem-specific	SRR7086126	1.8406	Aquatic	Freshwater
Supergroup011_sp_12207	ecosystem-specific	SRR7086360	1.21924	Aquatic	Freshwater
Supergroup011_sp_12207	ecosystem-specific	SRR7086597	1.06927	Aquatic	Freshwater
Supergroup011_sp_12207	ecosystem-specific	SRR7087941	1.4807	Aquatic	Freshwater
Supergroup011_sp_12209	ecosystem-specific	SRR7086193	6.37897	Aquatic	Freshwater
Supergroup011_sp_12210	ecosystem-specific	SRR7086360	3.27671	Aquatic	Freshwater
Supergroup011_sp_12210	ecosystem-specific	SRR7089176	29.3925	Aquatic	Freshwater
Supergroup011_sp_12210	ecosystem-specific	SRR7090828	1.98331	Aquatic	Freshwater
Supergroup011_sp_1228	ecosystem-specific	SRR5833466	25.7304	Aquatic	Freshwater
Supergroup011_sp_1228	ecosystem-specific	SRR5833470	6.52203	Aquatic	Freshwater
Supergroup011_sp_1228	ecosystem-specific	SRR5833471	34.1889	Aquatic	Freshwater
Supergroup011_sp_1228	ecosystem-specific	SRR5833616	2.83637	Aquatic	Freshwater
Supergroup011_sp_1228	ecosystem-specific	SRR5833617	5.41029	Aquatic	Freshwater
Supergroup011_sp_1228	ecosystem-specific	SRR5833618	29.3586	Aquatic	Freshwater
Supergroup011_sp_1228	ecosystem-specific	SRR5833861	68.7128	Aquatic	Freshwater
Supergroup011_sp_1228	ecosystem-specific	SRR5833862	49.1766	Aquatic	Freshwater
Supergroup011_sp_1228	ecosystem-specific	SRR5833952	4.33266	Aquatic	Freshwater
Supergroup011_sp_1228	ecosystem-specific	SRR5833954	13.1158	Aquatic	Freshwater
Supergroup011_sp_1228	ecosystem-specific	SRR6277227	1.15188	Aquatic	Freshwater
Supergroup011_sp_1228	ecosystem-specific	SRR6435398	1.24375	Aquatic	Freshwater
Supergroup011_sp_1228	ecosystem-specific	SRR6435418	5.64063	Aquatic	Freshwater
Supergroup011_sp_1228	ecosystem-specific	SRR6435420	38.6856	Aquatic	Freshwater
Supergroup011_sp_1228	ecosystem-specific	SRR6435637	14.5809	Aquatic	Freshwater
Supergroup011_sp_1228	ecosystem-specific	SRR6435638	13.5057	Aquatic	Freshwater
Supergroup011_sp_1228	ecosystem-specific	SRR6435856	22.3591	Aquatic	Freshwater
Supergroup011_sp_1228	ecosystem-specific	SRR6823496	2.48148	Aquatic	Freshwater
Supergroup011_sp_1228	ecosystem-specific	SRR6823691	1.54239	Aquatic	Freshwater
Supergroup011_sp_1228	ecosystem-specific	SRR6823699	23.3506	Aquatic	Freshwater
Supergroup011_sp_12212	ecosystem-specific	SRR7086281	2.06769	Aquatic	Freshwater
Supergroup011_sp_12212	ecosystem-specific	SRR7086410	1.3625	Aquatic	Freshwater
Supergroup011_sp_12212	ecosystem-specific	SRR7086411	1.75801	Aquatic	Freshwater
Supergroup011_sp_12212	ecosystem-specific	SRR7086472	5.51145	Aquatic	Freshwater
Supergroup011_sp_12212	ecosystem-specific	SRR7086487	2.99807	Aquatic	Freshwater
Supergroup011_sp_12212	ecosystem-specific	SRR7086626	1.44446	Aquatic	Freshwater
Supergroup011_sp_12213	ecosystem-share	SRR12063617	69.3814	Aquatic	Freshwater
Supergroup011_sp_12213	ecosystem-share	SRR5864108	24.5849	Terrestrial	Wetland
Supergroup011_sp_12213	ecosystem-share	SRR8512521	6.22412	Aquatic	Freshwater
Supergroup011_sp_12213	ecosystem-share	SRR12063545	5.70862	Aquatic	Freshwater
Supergroup011_sp_12213	ecosystem-share	SRR5864106	2.04743	Terrestrial	Wetland
Supergroup011_sp_12213	ecosystem-share	SRR8512520	6.00687	Aquatic	Freshwater
Supergroup011_sp_12213	ecosystem-share	SRR5213861	33.6808	Terrestrial	Wetland
Supergroup011_sp_12213	ecosystem-share	SRR5213863	18.3922	Terrestrial	Wetland
Supergroup011_sp_12213	ecosystem-share	SRR5213866	2.13759	Terrestrial	Wetland
Supergroup011_sp_12213	ecosystem-share	SRR5213862	6.5946	Terrestrial	Wetland
Supergroup011_sp_12213	ecosystem-share	SRR5864105	33.8219	Terrestrial	Wetland
Supergroup011_sp_12213	ecosystem-share	SRR5864112	9.84246	Terrestrial	Wetland
Supergroup011_sp_12213	ecosystem-share	SRR5213864	1.07044	Terrestrial	Wetland
Supergroup011_sp_12213	ecosystem-share	SRR8512519	14.5368	Aquatic	Freshwater
Supergroup011_sp_12213	ecosystem-share	SRR8512518	11.6004	Aquatic	Freshwater
Supergroup011_sp_12214	ecosystem-specific	SRR7086193	96.7714	Aquatic	Freshwater
Supergroup011_sp_12215	ecosystem-specific	DRR089003	15.4029	Food	Food
Supergroup011_sp_12216	ecosystem-specific	SRR12063529	207.972	Aquatic	Freshwater
Supergroup011_sp_12216	ecosystem-specific	SRR12063585	22.5733	Aquatic	Freshwater
Supergroup011_sp_12216	ecosystem-specific	SRR12063615	4.15137	Aquatic	Freshwater
Supergroup011_sp_12217	ecosystem-specific	SRR12063528	1.00621	Aquatic	Freshwater
Supergroup011_sp_12217	ecosystem-specific	SRR12063533	1.69579	Aquatic	Freshwater
Supergroup011_sp_12217	ecosystem-specific	SRR12063536	26.7316	Aquatic	Freshwater
Supergroup011_sp_12217	ecosystem-specific	SRR12063582	1.87034	Aquatic	Freshwater
Supergroup011_sp_12217	ecosystem-specific	SRR12063586	2.75691	Aquatic	Freshwater
Supergroup011_sp_12217	ecosystem-specific	SRR12063594	1.24068	Aquatic	Freshwater
Supergroup011_sp_12217	ecosystem-specific	SRR12063621	1.1286	Aquatic	Freshwater
Supergroup011_sp_12218	ecosystem-specific	SRR1586617	1.10592	Aquatic	Freshwater
Supergroup011_sp_12218	ecosystem-specific	SRR1593913	1.10859	Aquatic	Freshwater
Supergroup011_sp_12218	ecosystem-specific	SRR1594075	2.59185	Aquatic	Freshwater
Supergroup011_sp_12218	ecosystem-specific	SRR1596052	2.862	Aquatic	Freshwater
Supergroup011_sp_12218	ecosystem-specific	SRR1596599	35.5875	Aquatic	Freshwater
Supergroup011_sp_12218	ecosystem-specific	SRR1596607	12.4779	Aquatic	Freshwater
Supergroup011_sp_12218	ecosystem-specific	SRR1601410	27.2327	Aquatic	Freshwater
Supergroup011_sp_12218	ecosystem-specific	SRR1601412	5.97168	Aquatic	Freshwater
Supergroup011_sp_12218	ecosystem-specific	SRR1601413	20.7338	Aquatic	Freshwater
Supergroup011_sp_12220	ecosystem-specific	SRR12063550	42.8352	Aquatic	Freshwater
Supergroup011_sp_12221	ecosystem-specific	SRR12063550	29.0458	Aquatic	Freshwater
Supergroup011_sp_12221	ecosystem-specific	SRR12063561	5.6816	Aquatic	Freshwater
Supergroup011_sp_12221	ecosystem-specific	SRR12063566	2.36667	Aquatic	Freshwater
Supergroup011_sp_12221	ecosystem-specific	SRR12063567	4.9879	Aquatic	Freshwater
Supergroup011_sp_12221	ecosystem-specific	SRR12063570	248.826	Aquatic	Freshwater
Supergroup011_sp_12221	ecosystem-specific	SRR12063582	6997.54	Aquatic	Freshwater
Supergroup011_sp_12221	ecosystem-specific	SRR12063584	1.55817	Aquatic	Freshwater
Supergroup011_sp_12221	ecosystem-specific	SRR12063593	66.9202	Aquatic	Freshwater
Supergroup011_sp_12221	ecosystem-specific	SRR12063597	5.51792	Aquatic	Freshwater
Supergroup011_sp_12221	ecosystem-specific	SRR12063599	67.1108	Aquatic	Freshwater
Supergroup011_sp_12221	ecosystem-specific	SRR12063600	108.224	Aquatic	Freshwater
Supergroup011_sp_12221	ecosystem-specific	SRR12063621	6102.56	Aquatic	Freshwater
Supergroup011_sp_12221	ecosystem-specific	SRR12063623	1.30486	Aquatic	Freshwater
Supergroup011_sp_12221	ecosystem-specific	SRR2089025	11.0402	Aquatic	Freshwater
Supergroup011_sp_1229	ecosystem-specific	SRR7963568	63.6823	Aquatic	Freshwater
Supergroup011_sp_12222	ecosystem-specific	SRR12063535	2.50435	Aquatic	Freshwater
Supergroup011_sp_12222	ecosystem-specific	SRR12063550	1.17357	Aquatic	Freshwater
Supergroup011_sp_12222	ecosystem-specific	SRR12063559	3.72487	Aquatic	Freshwater
Supergroup011_sp_12222	ecosystem-specific	SRR12063569	2.8177	Aquatic	Freshwater
Supergroup011_sp_12222	ecosystem-specific	SRR12063572	22.2027	Aquatic	Freshwater
Supergroup011_sp_12222	ecosystem-specific	SRR12063580	70.5253	Aquatic	Freshwater
Supergroup011_sp_12222	ecosystem-specific	SRR12063589	21.1317	Aquatic	Freshwater
Supergroup011_sp_12222	ecosystem-specific	SRR12063592	1.68415	Aquatic	Freshwater
Supergroup011_sp_12222	ecosystem-specific	SRR12063602	2.62206	Aquatic	Freshwater
Supergroup011_sp_12222	ecosystem-specific	SRR12063605	78.7113	Aquatic	Freshwater
Supergroup011_sp_12222	ecosystem-specific	SRR12063618	4.99726	Aquatic	Freshwater
Supergroup011_sp_12223	ecosystem-specific	SRR5204280	8.71835	Aquatic	Freshwater
Supergroup011_sp_12223	ecosystem-specific	SRR5204281	7.57889	Aquatic	Freshwater
Supergroup011_sp_12223	ecosystem-specific	SRR5204320	4.80999	Aquatic	Freshwater
Supergroup011_sp_12223	ecosystem-specific	SRR5204385	26.4742	Aquatic	Freshwater
Supergroup011_sp_12223	ecosystem-specific	SRR5204450	16.6939	Aquatic	Freshwater
Supergroup011_sp_12223	ecosystem-specific	SRR8526268	2.27722	Aquatic	Freshwater
Supergroup011_sp_12223	ecosystem-specific	SRR8526269	8.38867	Aquatic	Freshwater
Supergroup011_sp_12223	ecosystem-specific	SRR8526270	3.36734	Aquatic	Freshwater
Supergroup011_sp_12225	ecosystem-specific	SRR8526269	15.6068	Aquatic	Freshwater
Supergroup011_sp_12225	ecosystem-specific	SRR8526270	6.59438	Aquatic	Freshwater
Supergroup011_sp_12226	ecosystem-specific	SRR7109024	7.37722	Aquatic	Freshwater
Supergroup011_sp_12226	ecosystem-specific	SRR7524609	3.03085	Aquatic	Freshwater
Supergroup011_sp_12226	ecosystem-specific	SRR7615236	10.9521	Aquatic	Freshwater
Supergroup011_sp_12227	ecosystem-specific	SRR12063545	36.8865	Aquatic	Freshwater
Supergroup011_sp_12227	ecosystem-specific	SRR12063617	63.2871	Aquatic	Freshwater
Supergroup011_sp_12228	ecosystem-specific	SRR12063615	1.46519	Aquatic	Freshwater
Supergroup011_sp_12228	ecosystem-specific	SRR12063621	44.5799	Aquatic	Freshwater
Supergroup011_sp_12228	ecosystem-specific	SRR5204323	1.37213	Aquatic	Freshwater
Supergroup011_sp_12229	ecosystem-specific	SRR12063623	6.1981	Aquatic	Freshwater
Supergroup011_sp_12230	ecosystem-specific	SRR8526269	1.3656	Aquatic	Freshwater
Supergroup011_sp_1230	ecosystem-specific	SRR5209160	1.1495	Aquatic	Freshwater
Supergroup011_sp_1230	ecosystem-specific	SRR7687106	1.09212	Aquatic	Freshwater
Supergroup011_sp_1230	ecosystem-specific	SRR7687113	1.89349	Aquatic	Freshwater
Supergroup011_sp_1230	ecosystem-specific	SRR7963491	2.52788	Aquatic	Freshwater
Supergroup011_sp_12232	ecosystem-specific	SRR6048562	2.24678	Aquatic	Freshwater
Supergroup011_sp_12232	ecosystem-specific	SRR6466459	5.75072	Aquatic	Freshwater
Supergroup011_sp_12232	ecosystem-specific	SRR6466476	28.1036	Aquatic	Freshwater
Supergroup011_sp_12233	ecosystem-specific	SRR12063528	18.1119	Aquatic	Freshwater
Supergroup011_sp_12233	ecosystem-specific	SRR12063570	9.92658	Aquatic	Freshwater
Supergroup011_sp_12234	ecosystem-specific	SRR5249012	137.426	Aquatic	Freshwater
Supergroup011_sp_12234	ecosystem-specific	SRR5249013	143.371	Aquatic	Freshwater
Supergroup011_sp_12234	ecosystem-specific	SRR6281424	11.2884	Aquatic	Freshwater
Supergroup011_sp_12234	ecosystem-specific	SRR6281425	15.7419	Aquatic	Freshwater
Supergroup011_sp_12234	ecosystem-specific	SRR7687110	30.8663	Aquatic	Freshwater
Supergroup011_sp_12234	ecosystem-specific	SRR7687112	16.8846	Aquatic	Freshwater
Supergroup011_sp_12234	ecosystem-specific	SRR7687114	5.9365	Aquatic	Freshwater
Supergroup011_sp_12234	ecosystem-specific	SRR7687115	7.1877	Aquatic	Freshwater
Supergroup011_sp_12234	ecosystem-specific	SRR7687116	5.20622	Aquatic	Freshwater
Supergroup011_sp_12234	ecosystem-specific	SRR7687117	2.87659	Aquatic	Freshwater
Supergroup011_sp_12234	ecosystem-specific	SRR7687118	27.6439	Aquatic	Freshwater
Supergroup011_sp_12234	ecosystem-specific	SRR7687119	26.5252	Aquatic	Freshwater
Supergroup011_sp_12234	ecosystem-specific	SRR7687120	10.7646	Aquatic	Freshwater
Supergroup011_sp_12234	ecosystem-specific	SRR7687121	14.8261	Aquatic	Freshwater
Supergroup011_sp_12234	ecosystem-specific	SRR7687122	78.0802	Aquatic	Freshwater
Supergroup011_sp_12234	ecosystem-specific	SRR7687123	17.161	Aquatic	Freshwater
Supergroup011_sp_12234	ecosystem-specific	SRR7687124	18.4036	Aquatic	Freshwater
Supergroup011_sp_12234	ecosystem-specific	SRR7687128	18.0776	Aquatic	Freshwater
Supergroup011_sp_12234	ecosystem-specific	SRR7963477	1.11131	Aquatic	Freshwater
Supergroup011_sp_12234	ecosystem-specific	SRR8438014	10.5226	Aquatic	Freshwater
Supergroup011_sp_12234	ecosystem-specific	SRR8438017	36.5403	Aquatic	Freshwater
Supergroup011_sp_12234	ecosystem-specific	SRR8438041	8.73484	Aquatic	Freshwater
Supergroup011_sp_12234	ecosystem-specific	SRR8438159	5.7397	Aquatic	Freshwater
Supergroup011_sp_12234	ecosystem-specific	SRR8438163	15.4356	Aquatic	Freshwater
Supergroup011_sp_12235	ecosystem-specific	SRR10080825	2.45884	Aquatic	Freshwater
Supergroup011_sp_12235	ecosystem-specific	SRR10080826	2.42741	Aquatic	Freshwater
Supergroup011_sp_12236	ecosystem-specific	SRR12063567	1.40684	Aquatic	Freshwater
Supergroup011_sp_12236	ecosystem-specific	SRR12063617	1.64078	Aquatic	Freshwater
Supergroup011_sp_12236	ecosystem-specific	SRR12063623	18.2681	Aquatic	Freshwater
Supergroup011_sp_12237	ecosystem-specific	SRR12063529	3.02034	Aquatic	Freshwater
Supergroup011_sp_12237	ecosystem-specific	SRR12063615	1.70939	Aquatic	Freshwater
Supergroup011_sp_12237	ecosystem-specific	SRR8944079	2.01875	Aquatic	Freshwater
Supergroup011_sp_12238	ecosystem-specific	SRR2089023	74.3405	Aquatic	Freshwater
Supergroup011_sp_12238	ecosystem-specific	SRR2089024	4.41018	Aquatic	Freshwater
Supergroup011_sp_12238	ecosystem-specific	SRR2089027	19.1385	Aquatic	Freshwater
Supergroup011_sp_12238	ecosystem-specific	SRR2089028	2.76248	Aquatic	Freshwater
Supergroup011_sp_12238	ecosystem-specific	SRR2089035	62.2755	Aquatic	Freshwater
Supergroup011_sp_12238	ecosystem-specific	SRR2089036	3.22037	Aquatic	Freshwater
Supergroup011_sp_12238	ecosystem-specific	SRR2089059	10.008	Aquatic	Freshwater
Supergroup011_sp_12238	ecosystem-specific	SRR2089067	6.64175	Aquatic	Freshwater
Supergroup011_sp_12238	ecosystem-specific	SRR2089075	14.741	Aquatic	Freshwater
Supergroup011_sp_12238	ecosystem-specific	SRR2089085	3.38763	Aquatic	Freshwater
Supergroup011_sp_12238	ecosystem-specific	SRR2089099	9.26401	Aquatic	Freshwater
Supergroup011_sp_12238	ecosystem-specific	SRR2089107	22.6257	Aquatic	Freshwater
Supergroup011_sp_12238	ecosystem-specific	SRR2089116	50.7736	Aquatic	Freshwater
Supergroup011_sp_12239	ecosystem-specific	SRR12063535	31.8735	Aquatic	Freshwater
Supergroup011_sp_12239	ecosystem-specific	SRR12063536	2.26967	Aquatic	Freshwater
Supergroup011_sp_12239	ecosystem-specific	SRR12063537	8.50155	Aquatic	Freshwater
Supergroup011_sp_12239	ecosystem-specific	SRR12063538	4.29979	Aquatic	Freshwater
Supergroup011_sp_12239	ecosystem-specific	SRR12063551	1.95324	Aquatic	Freshwater
Supergroup011_sp_12239	ecosystem-specific	SRR12063576	8.74073	Aquatic	Freshwater
Supergroup011_sp_12239	ecosystem-specific	SRR12063586	76.5447	Aquatic	Freshwater
Supergroup011_sp_12239	ecosystem-specific	SRR12063587	44.0728	Aquatic	Freshwater
Supergroup011_sp_12239	ecosystem-specific	SRR12063594	7.44406	Aquatic	Freshwater
Supergroup011_sp_12239	ecosystem-specific	SRR12063612	6.66303	Aquatic	Freshwater
Supergroup011_sp_12239	ecosystem-specific	SRR12063621	3.95011	Aquatic	Freshwater
Supergroup011_sp_12239	ecosystem-specific	SRR12063622	1.43866	Aquatic	Freshwater
Supergroup011_sp_12240	ecosystem-specific	SRR12063538	51.2904	Aquatic	Freshwater
Supergroup011_sp_12240	ecosystem-specific	SRR12063539	21.4751	Aquatic	Freshwater
Supergroup011_sp_12240	ecosystem-specific	SRR12063540	24.7155	Aquatic	Freshwater
Supergroup011_sp_12240	ecosystem-specific	SRR12063542	18.5633	Aquatic	Freshwater
Supergroup011_sp_12240	ecosystem-specific	SRR12063546	13.0794	Aquatic	Freshwater
Supergroup011_sp_12240	ecosystem-specific	SRR12063551	101.134	Aquatic	Freshwater
Supergroup011_sp_12240	ecosystem-specific	SRR12063556	3.39352	Aquatic	Freshwater
Supergroup011_sp_12240	ecosystem-specific	SRR12063558	90.7492	Aquatic	Freshwater
Supergroup011_sp_12240	ecosystem-specific	SRR12063569	377.748	Aquatic	Freshwater
Supergroup011_sp_12240	ecosystem-specific	SRR12063579	116.324	Aquatic	Freshwater
Supergroup011_sp_12240	ecosystem-specific	SRR12063580	1577.2	Aquatic	Freshwater
Supergroup011_sp_12240	ecosystem-specific	SRR12063583	8.0035	Aquatic	Freshwater
Supergroup011_sp_12240	ecosystem-specific	SRR12063592	19.087	Aquatic	Freshwater
Supergroup011_sp_12240	ecosystem-specific	SRR12063605	41.9449	Aquatic	Freshwater
Supergroup011_sp_12240	ecosystem-specific	SRR12063610	5.52709	Aquatic	Freshwater
Supergroup011_sp_12240	ecosystem-specific	SRR12063613	235.711	Aquatic	Freshwater
Supergroup011_sp_12240	ecosystem-specific	SRR12063620	1.22036	Aquatic	Freshwater
Supergroup011_sp_12240	ecosystem-specific	SRR12063622	394.193	Aquatic	Freshwater
Supergroup011_sp_12241	ecosystem-specific	SRR12063561	36.9304	Aquatic	Freshwater
Supergroup011_sp_12241	ecosystem-specific	SRR12063582	2.07815	Aquatic	Freshwater
Supergroup011_sp_12241	ecosystem-specific	SRR12063583	140.062	Aquatic	Freshwater
Supergroup011_sp_12241	ecosystem-specific	SRR12063587	1.64758	Aquatic	Freshwater
Supergroup011_sp_12241	ecosystem-specific	SRR12063595	2.59353	Aquatic	Freshwater
Supergroup011_sp_12241	ecosystem-specific	SRR12063597	20.9221	Aquatic	Freshwater
Supergroup011_sp_12241	ecosystem-specific	SRR12063599	14.8325	Aquatic	Freshwater
Supergroup011_sp_12241	ecosystem-specific	SRR12063600	1.70624	Aquatic	Freshwater
Supergroup011_sp_12241	ecosystem-specific	SRR12063624	13.3837	Aquatic	Freshwater
Supergroup011_sp_12241	ecosystem-specific	SRR2089044	6.7626	Aquatic	Freshwater
Supergroup011_sp_12241	ecosystem-specific	SRR2089076	5.89808	Aquatic	Freshwater
Supergroup011_sp_1231	ecosystem-specific	SRR6960549	1.71086	Terrestrial	Sludge
Supergroup011_sp_1231	ecosystem-specific	SRR7976299	3.30498	Terrestrial	Sludge
Supergroup011_sp_12242	ecosystem-specific	SRR12063533	15.2622	Aquatic	Freshwater
Supergroup011_sp_12242	ecosystem-specific	SRR12063535	3.64269	Aquatic	Freshwater
Supergroup011_sp_12242	ecosystem-specific	SRR12063546	8.53008	Aquatic	Freshwater
Supergroup011_sp_12242	ecosystem-specific	SRR12063556	9.87207	Aquatic	Freshwater
Supergroup011_sp_12242	ecosystem-specific	SRR12063557	73.1314	Aquatic	Freshwater
Supergroup011_sp_12242	ecosystem-specific	SRR12063560	9.47117	Aquatic	Freshwater
Supergroup011_sp_12242	ecosystem-specific	SRR12063564	5.05569	Aquatic	Freshwater
Supergroup011_sp_12242	ecosystem-specific	SRR12063567	4.47632	Aquatic	Freshwater
Supergroup011_sp_12242	ecosystem-specific	SRR12063591	63.8259	Aquatic	Freshwater
Supergroup011_sp_12242	ecosystem-specific	SRR12063592	7.57866	Aquatic	Freshwater
Supergroup011_sp_12242	ecosystem-specific	SRR12063596	7.65554	Aquatic	Freshwater
Supergroup011_sp_12242	ecosystem-specific	SRR12063618	4.99726	Aquatic	Freshwater
Supergroup011_sp_12242	ecosystem-specific	SRR8512523	1.01613	Aquatic	Freshwater
Supergroup011_sp_12243	ecosystem-specific	SRR7109325	3.81544	Aquatic	Freshwater
Supergroup011_sp_12244	ecosystem-specific	SRR7109323	12.8506	Aquatic	Freshwater
Supergroup011_sp_12244	ecosystem-specific	SRR7109324	26.684	Aquatic	Freshwater
Supergroup011_sp_12244	ecosystem-specific	SRR7109325	32.1651	Aquatic	Freshwater
Supergroup011_sp_12244	ecosystem-specific	SRR7524609	3.50941	Aquatic	Freshwater
Supergroup011_sp_12244	ecosystem-specific	SRR7524631	22.3355	Aquatic	Freshwater
Supergroup011_sp_12245	ecosystem-specific	SRR8512518	68.3492	Aquatic	Freshwater
Supergroup011_sp_12245	ecosystem-specific	SRR8512519	70.3541	Aquatic	Freshwater
Supergroup011_sp_12246	ecosystem-specific	SRR12063531	4.24187	Aquatic	Freshwater
Supergroup011_sp_12246	ecosystem-specific	SRR12063570	1.32354	Aquatic	Freshwater
Supergroup011_sp_12246	ecosystem-specific	SRR12063580	4.6162	Aquatic	Freshwater
Supergroup011_sp_12246	ecosystem-specific	SRR12063603	118.865	Aquatic	Freshwater
Supergroup011_sp_12246	ecosystem-specific	SRR12063605	75.6043	Aquatic	Freshwater
Supergroup011_sp_12246	ecosystem-specific	SRR12063609	27.1148	Aquatic	Freshwater
Supergroup011_sp_12247	ecosystem-specific	SRR8512518	3.54456	Aquatic	Freshwater
Supergroup011_sp_12247	ecosystem-specific	SRR8512519	3.47771	Aquatic	Freshwater
Supergroup011_sp_12248	ecosystem-specific	SRR12063561	14.4225	Aquatic	Freshwater
Supergroup011_sp_12248	ecosystem-specific	SRR12063579	14.5076	Aquatic	Freshwater
Supergroup011_sp_12248	ecosystem-specific	SRR12063583	16.8963	Aquatic	Freshwater
Supergroup011_sp_12248	ecosystem-specific	SRR12063587	17.7115	Aquatic	Freshwater
Supergroup011_sp_12248	ecosystem-specific	SRR12063599	4.61994	Aquatic	Freshwater
Supergroup011_sp_12248	ecosystem-specific	SRR12063606	1.47401	Aquatic	Freshwater
Supergroup011_sp_12248	ecosystem-specific	SRR12063618	63.9234	Aquatic	Freshwater
Supergroup011_sp_12249	ecosystem-share	ERR2497772	1.13422	Aquatic	Aquatic_other
Supergroup011_sp_12249	ecosystem-share	SRR7080224	1.96468	Aquatic	Freshwater
Supergroup011_sp_12250	ecosystem-specific	SRR7615556	5.65315	Aquatic	Freshwater
Supergroup011_sp_12250	ecosystem-specific	SRR7615557	3.77115	Aquatic	Freshwater
Supergroup011_sp_12251	ecosystem-specific	SRR12063542	2.26381	Aquatic	Freshwater
Supergroup011_sp_12251	ecosystem-specific	SRR12063551	32.12	Aquatic	Freshwater
Supergroup011_sp_1232	ecosystem-specific	SRR5830090	3.41596	Aquatic	Aquatic_other
Supergroup011_sp_1232	ecosystem-specific	SRR5830091	2.05946	Aquatic	Aquatic_other
Supergroup011_sp_12252	ecosystem-specific	SRR10080832	1.37119	Aquatic	Freshwater
Supergroup011_sp_12253	ecosystem-specific	SRR12063528	39.9971	Aquatic	Freshwater
Supergroup011_sp_12253	ecosystem-specific	SRR12063530	1.71212	Aquatic	Freshwater
Supergroup011_sp_12253	ecosystem-specific	SRR12063531	19.3535	Aquatic	Freshwater
Supergroup011_sp_12253	ecosystem-specific	SRR12063534	35.9368	Aquatic	Freshwater
Supergroup011_sp_12253	ecosystem-specific	SRR12063535	1.82134	Aquatic	Freshwater
Supergroup011_sp_12253	ecosystem-specific	SRR12063537	12.0022	Aquatic	Freshwater
Supergroup011_sp_12253	ecosystem-specific	SRR12063620	1.83054	Aquatic	Freshwater
Supergroup011_sp_12254	ecosystem-specific	SRR12063531	2.65117	Aquatic	Freshwater
Supergroup011_sp_12254	ecosystem-specific	SRR12063544	5.83363	Aquatic	Freshwater
Supergroup011_sp_12254	ecosystem-specific	SRR12063583	1.48213	Aquatic	Freshwater
Supergroup011_sp_12254	ecosystem-specific	SRR12063609	6.81277	Aquatic	Freshwater
Supergroup011_sp_12254	ecosystem-specific	SRR12063615	1.46519	Aquatic	Freshwater
Supergroup011_sp_12255	ecosystem-share	SRR12063528	113.451	Aquatic	Freshwater
Supergroup011_sp_12255	ecosystem-share	ERR964902	1.37239	Aquatic	Marine
Supergroup011_sp_12255	ecosystem-share	SRR12063567	1.40684	Aquatic	Freshwater
Supergroup011_sp_12255	ecosystem-share	ERR964903	1.46031	Aquatic	Marine
Supergroup011_sp_12256	ecosystem-specific	SRR7109325	4.43656	Aquatic	Freshwater
Supergroup011_sp_12257	ecosystem-specific	SRR12063547	3.35179	Aquatic	Freshwater
Supergroup011_sp_12257	ecosystem-specific	SRR12063572	4.86634	Aquatic	Freshwater
Supergroup011_sp_12257	ecosystem-specific	SRR12063583	13.0428	Aquatic	Freshwater
Supergroup011_sp_12257	ecosystem-specific	SRR12063613	3.3758	Aquatic	Freshwater
Supergroup011_sp_12257	ecosystem-specific	SRR12063614	1.60993	Aquatic	Freshwater
Supergroup011_sp_12258	ecosystem-specific	SRR12063567	4.22053	Aquatic	Freshwater
Supergroup011_sp_12258	ecosystem-specific	SRR12063623	21.8565	Aquatic	Freshwater
Supergroup011_sp_12259	ecosystem-specific	SRR6048939	6.0218	Aquatic	Freshwater
Supergroup011_sp_12259	ecosystem-specific	SRR6048962	8.91327	Aquatic	Freshwater
Supergroup011_sp_12260	ecosystem-specific	SRR12063560	54.0774	Aquatic	Freshwater
Supergroup011_sp_12260	ecosystem-specific	SRR12063564	24.7167	Aquatic	Freshwater
Supergroup011_sp_12260	ecosystem-specific	SRR12063567	1.02316	Aquatic	Freshwater
Supergroup011_sp_12260	ecosystem-specific	SRR12063582	56.5257	Aquatic	Freshwater
Supergroup011_sp_12260	ecosystem-specific	SRR12063586	4.21644	Aquatic	Freshwater
Supergroup011_sp_12260	ecosystem-specific	SRR12063622	2.87732	Aquatic	Freshwater
Supergroup011_sp_12261	ecosystem-specific	SRR7109323	2.559	Aquatic	Freshwater
Supergroup011_sp_12261	ecosystem-specific	SRR7109325	1.06477	Aquatic	Freshwater
Supergroup011_sp_12261	ecosystem-specific	SRR7524609	1.59518	Aquatic	Freshwater
Supergroup011_sp_1233	ecosystem-specific	SRR12264489	1.62529	Terrestrial	Compost
Supergroup011_sp_1233	ecosystem-specific	SRR12264490	1.06473	Terrestrial	Compost
Supergroup011_sp_1233	ecosystem-specific	SRR12264491	1.94372	Terrestrial	Compost
Supergroup011_sp_1233	ecosystem-specific	SRR12264492	5.76749	Terrestrial	Compost
Supergroup011_sp_12262	ecosystem-specific	SRR12063567	21.4863	Aquatic	Freshwater
Supergroup011_sp_12262	ecosystem-specific	SRR12063572	5.77878	Aquatic	Freshwater
Supergroup011_sp_12262	ecosystem-specific	SRR12063583	45.5014	Aquatic	Freshwater
Supergroup011_sp_12262	ecosystem-specific	SRR12063597	2.52905	Aquatic	Freshwater
Supergroup011_sp_12262	ecosystem-specific	SRR12063618	3.53973	Aquatic	Freshwater
Supergroup011_sp_12263	ecosystem-specific	SRR7615563	7.62396	Aquatic	Freshwater
Supergroup011_sp_12264	ecosystem-share	SRR12063561	7.21126	Aquatic	Freshwater
Supergroup011_sp_12264	ecosystem-share	SRR12063582	44.4724	Aquatic	Freshwater
Supergroup011_sp_12264	ecosystem-share	SRR12063528	3.52175	Aquatic	Freshwater
Supergroup011_sp_12264	ecosystem-share	SRR12063585	26.5389	Aquatic	Freshwater
Supergroup011_sp_12264	ecosystem-share	SRR12063576	1.99788	Aquatic	Freshwater
Supergroup011_sp_12264	ecosystem-share	SRR12063620	2.44072	Aquatic	Freshwater
Supergroup011_sp_12264	ecosystem-share	SRR7007219	2.5774	Terrestrial	Freshwater_sediment
Supergroup011_sp_12264	ecosystem-share	SRR12063589	17.0953	Aquatic	Freshwater
Supergroup011_sp_12264	ecosystem-share	SRR12063541	8.02675	Aquatic	Freshwater
Supergroup011_sp_12265	ecosystem-specific	SRR7109024	222.494	Aquatic	Freshwater
Supergroup011_sp_12265	ecosystem-specific	SRR7109323	8.5671	Aquatic	Freshwater
Supergroup011_sp_12265	ecosystem-specific	SRR7109325	7.94144	Aquatic	Freshwater
Supergroup011_sp_12265	ecosystem-specific	SRR7524609	49.4508	Aquatic	Freshwater
Supergroup011_sp_12265	ecosystem-specific	SRR7615236	20.0159	Aquatic	Freshwater
Supergroup011_sp_12266	ecosystem-specific	SRR7109323	34.3796	Aquatic	Freshwater
Supergroup011_sp_12266	ecosystem-specific	SRR7109325	15.3505	Aquatic	Freshwater
Supergroup011_sp_12266	ecosystem-specific	SRR7615556	5.2265	Aquatic	Freshwater
Supergroup011_sp_12267	ecosystem-specific	SRR12063531	9.80932	Aquatic	Freshwater
Supergroup011_sp_12267	ecosystem-specific	SRR12063569	3.16992	Aquatic	Freshwater
Supergroup011_sp_12267	ecosystem-specific	SRR12063580	3.59038	Aquatic	Freshwater
Supergroup011_sp_12267	ecosystem-specific	SRR12063609	62.6774	Aquatic	Freshwater
Supergroup011_sp_12267	ecosystem-specific	SRR12063613	1.58861	Aquatic	Freshwater
Supergroup011_sp_12268	ecosystem-specific	SRR12063538	29.1772	Aquatic	Freshwater
Supergroup011_sp_12268	ecosystem-specific	SRR12063622	98.24	Aquatic	Freshwater
Supergroup011_sp_12269	ecosystem-share	SRR12063557	37.312	Aquatic	Freshwater
Supergroup011_sp_12269	ecosystem-share	SRR10854863	3.04498	Terrestrial	Soil
Supergroup011_sp_12269	ecosystem-share	SRR12063591	36.6525	Aquatic	Freshwater
Supergroup011_sp_12269	ecosystem-share	SRR12063592	5.61382	Aquatic	Freshwater
Supergroup011_sp_12270	ecosystem-specific	SRR12063567	7.92948	Aquatic	Freshwater
Supergroup011_sp_12270	ecosystem-specific	SRR12063621	2.63341	Aquatic	Freshwater
Supergroup011_sp_12270	ecosystem-specific	SRR12063623	81.7171	Aquatic	Freshwater
Supergroup011_sp_12271	ecosystem-specific	SRR10080825	3.61733	Aquatic	Freshwater
Supergroup011_sp_12271	ecosystem-specific	SRR10080826	2.6008	Aquatic	Freshwater
Supergroup011_sp_1234	ecosystem-specific	SRR7109024	4.63038	Aquatic	Freshwater
Supergroup011_sp_1234	ecosystem-specific	SRR7524609	1.11663	Aquatic	Freshwater
Supergroup011_sp_1234	ecosystem-specific	SRR7615236	1.51063	Aquatic	Freshwater
Supergroup011_sp_12272	ecosystem-specific	SRR7109024	8.94684	Aquatic	Freshwater
Supergroup011_sp_12273	ecosystem-specific	SRR7109324	9.80326	Aquatic	Freshwater
Supergroup011_sp_12273	ecosystem-specific	SRR7524631	10.0348	Aquatic	Freshwater
Supergroup011_sp_12274	ecosystem-specific	SRR12063528	1.00621	Aquatic	Freshwater
Supergroup011_sp_12274	ecosystem-specific	SRR12063569	1.05664	Aquatic	Freshwater
Supergroup011_sp_12274	ecosystem-specific	SRR12063586	7.13552	Aquatic	Freshwater
Supergroup011_sp_12274	ecosystem-specific	SRR12063594	3.4739	Aquatic	Freshwater
Supergroup011_sp_12274	ecosystem-specific	SRR12063623	70.1364	Aquatic	Freshwater
Supergroup011_sp_12275	ecosystem-specific	SRR12063544	8.75045	Aquatic	Freshwater
Supergroup011_sp_12275	ecosystem-specific	SRR12063545	195.63	Aquatic	Freshwater
Supergroup011_sp_12275	ecosystem-specific	SRR12063608	10.8678	Aquatic	Freshwater
Supergroup011_sp_12275	ecosystem-specific	SRR12063617	13.8294	Aquatic	Freshwater
Supergroup011_sp_12276	ecosystem-specific	SRR12063547	1.11726	Aquatic	Freshwater
Supergroup011_sp_12276	ecosystem-specific	SRR12063551	16.9281	Aquatic	Freshwater
Supergroup011_sp_12276	ecosystem-specific	SRR12063571	1.60329	Aquatic	Freshwater
Supergroup011_sp_12277	ecosystem-share	ERR3463907	3.44488	Aquatic	Wastewater
Supergroup011_sp_12277	ecosystem-share	ERR3463906	12.6682	Aquatic	Wastewater
Supergroup011_sp_12277	ecosystem-share	ERR3463902	5.65123	Aquatic	Wastewater
Supergroup011_sp_12277	ecosystem-share	ERR3463904	2.25271	Aquatic	Wastewater
Supergroup011_sp_12277	ecosystem-share	SRR12063542	7.92335	Aquatic	Freshwater
Supergroup011_sp_12277	ecosystem-share	ERR3463905	14.6825	Aquatic	Wastewater
Supergroup011_sp_12277	ecosystem-share	ERR3463866	1.01655	Aquatic	Wastewater
Supergroup011_sp_12277	ecosystem-share	ERR3463908	1.25855	Aquatic	Wastewater
Supergroup011_sp_12277	ecosystem-share	SRR12063605	22.0081	Aquatic	Freshwater
Supergroup011_sp_12277	ecosystem-share	ERR3463864	1.03873	Aquatic	Wastewater
Supergroup011_sp_12277	ecosystem-share	ERR3463901	2.09687	Aquatic	Wastewater
Supergroup011_sp_12278	ecosystem-specific	SRR8512518	5.04832	Aquatic	Freshwater
Supergroup011_sp_12278	ecosystem-specific	SRR8512519	5.56434	Aquatic	Freshwater
Supergroup011_sp_12279	ecosystem-specific	SRR12063574	163.46	Aquatic	Freshwater
Supergroup011_sp_12280	ecosystem-specific	SRR12063535	3.64269	Aquatic	Freshwater
Supergroup011_sp_12280	ecosystem-specific	SRR12063546	71.937	Aquatic	Freshwater
Supergroup011_sp_12280	ecosystem-specific	SRR12063560	3.36074	Aquatic	Freshwater
Supergroup011_sp_12280	ecosystem-specific	SRR12063561	3.05932	Aquatic	Freshwater
Supergroup011_sp_12280	ecosystem-specific	SRR12063562	1.83338	Aquatic	Freshwater
Supergroup011_sp_12280	ecosystem-specific	SRR12063564	1.9661	Aquatic	Freshwater
Supergroup011_sp_12280	ecosystem-specific	SRR12063567	5.62737	Aquatic	Freshwater
Supergroup011_sp_12280	ecosystem-specific	SRR12063587	8.6498	Aquatic	Freshwater
Supergroup011_sp_12280	ecosystem-specific	SRR12063609	1.09004	Aquatic	Freshwater
Supergroup011_sp_12280	ecosystem-specific	SRR12063610	2.99384	Aquatic	Freshwater
Supergroup011_sp_12280	ecosystem-specific	SRR12063613	1.19146	Aquatic	Freshwater
Supergroup011_sp_12280	ecosystem-specific	SRR12063615	1.46519	Aquatic	Freshwater
Supergroup011_sp_12281	ecosystem-specific	SRR7109325	2.9725	Aquatic	Freshwater
Supergroup011_sp_12281	ecosystem-specific	SRR7524631	1.40271	Aquatic	Freshwater
Supergroup011_sp_12282	ecosystem-specific	SRR12063556	1.23401	Aquatic	Freshwater
Supergroup011_sp_12282	ecosystem-specific	SRR12063557	63.8781	Aquatic	Freshwater
Supergroup011_sp_12282	ecosystem-specific	SRR12063591	32.2289	Aquatic	Freshwater
Supergroup011_sp_12282	ecosystem-specific	SRR12063592	6.73659	Aquatic	Freshwater
Supergroup011_sp_12283	ecosystem-specific	SRR7007219	2.20205	Terrestrial	Freshwater_sediment
Supergroup011_sp_12284	ecosystem-specific	SRR7007636	1.04805	Terrestrial	Freshwater_sediment
Supergroup011_sp_12285	ecosystem-specific	SRR7976533	5.48009	Terrestrial	Freshwater_sediment
Supergroup011_sp_12286	ecosystem-specific	SRR7080553	5.47922	Terrestrial	Freshwater_sediment
Supergroup011_sp_12287	ecosystem-specific	SRR11563873	1.39036	Terrestrial	Soil
Supergroup011_sp_12287	ecosystem-specific	SRR11564270	2.64632	Terrestrial	Soil
Supergroup011_sp_12287	ecosystem-specific	SRR11564271	4.11638	Terrestrial	Soil
Supergroup011_sp_12287	ecosystem-specific	SRR11565175	4.15873	Terrestrial	Soil
Supergroup011_sp_12287	ecosystem-specific	SRR11565178	9.15315	Terrestrial	Soil
Supergroup011_sp_12287	ecosystem-specific	SRR11565436	5.93767	Terrestrial	Soil
Supergroup011_sp_12287	ecosystem-specific	SRR11565437	1.39955	Terrestrial	Soil
Supergroup011_sp_12287	ecosystem-specific	SRR11565438	24.9252	Terrestrial	Soil
Supergroup011_sp_12287	ecosystem-specific	SRR11565824	2.65584	Terrestrial	Soil
Supergroup011_sp_12287	ecosystem-specific	SRR11565845	1.75871	Terrestrial	Soil
Supergroup011_sp_12288	ecosystem-specific	SRR7007216	4.11329	Terrestrial	Freshwater_sediment
Supergroup011_sp_12288	ecosystem-specific	SRR7007636	10.0813	Terrestrial	Freshwater_sediment
Supergroup011_sp_12288	ecosystem-specific	SRR7007743	1.19843	Terrestrial	Freshwater_sediment
Supergroup011_sp_12289	ecosystem-specific	SRR7976534	24.5027	Terrestrial	Freshwater_sediment
Supergroup011_sp_12290	ecosystem-specific	SRR7007254	1.79388	Terrestrial	Freshwater_sediment
Supergroup011_sp_12290	ecosystem-specific	SRR7007285	8.92208	Terrestrial	Freshwater_sediment
Supergroup011_sp_123	ecosystem-specific	SRR5258657	1.82394	Terrestrial	Soil
Supergroup011_sp_123	ecosystem-specific	SRR6223544	1.18278	Terrestrial	Soil
Supergroup011_sp_1236	ecosystem-specific	SRR8512518	4.15323	Aquatic	Freshwater
Supergroup011_sp_1236	ecosystem-specific	SRR8512519	4.52102	Aquatic	Freshwater
Supergroup011_sp_1236	ecosystem-specific	SRR8512520	29.6605	Aquatic	Freshwater
Supergroup011_sp_1236	ecosystem-specific	SRR8512521	29.6402	Aquatic	Freshwater
Supergroup011_sp_12292	ecosystem-specific	SRR7007636	6.58776	Terrestrial	Freshwater_sediment
Supergroup011_sp_12293	ecosystem-specific	SRR7080626	16.5532	Terrestrial	Freshwater_sediment
Supergroup011_sp_12294	ecosystem-specific	SRR7007216	2.77781	Terrestrial	Freshwater_sediment
Supergroup011_sp_12294	ecosystem-specific	SRR7007219	6.30587	Terrestrial	Freshwater_sediment
Supergroup011_sp_12294	ecosystem-specific	SRR7007254	2.02289	Terrestrial	Freshwater_sediment
Supergroup011_sp_12295	ecosystem-specific	SRR7976406	2.91387	Terrestrial	Freshwater_sediment
Supergroup011_sp_12296	ecosystem-specific	SRR7080627	1.83923	Terrestrial	Freshwater_sediment
Supergroup011_sp_12297	ecosystem-specific	SRR9189183	9.48256	Terrestrial	Freshwater_sediment
Supergroup011_sp_12297	ecosystem-specific	SRR9189184	9.81369	Terrestrial	Freshwater_sediment
Supergroup011_sp_12297	ecosystem-specific	SRR9189185	1.14331	Terrestrial	Freshwater_sediment
Supergroup011_sp_12297	ecosystem-specific	SRR9189186	1.0244	Terrestrial	Freshwater_sediment
Supergroup011_sp_12298	ecosystem-specific	SRR9189179	20.3449	Terrestrial	Freshwater_sediment
Supergroup011_sp_12298	ecosystem-specific	SRR9189180	19.1142	Terrestrial	Freshwater_sediment
Supergroup011_sp_12299	ecosystem-specific	SRR9189185	4.78593	Terrestrial	Freshwater_sediment
Supergroup011_sp_12299	ecosystem-specific	SRR9189186	4.8892	Terrestrial	Freshwater_sediment
Supergroup011_sp_12300	ecosystem-share	SRR7007217	6.16228	Terrestrial	Freshwater_sediment
Supergroup011_sp_12300	ecosystem-share	SRR11563874	24.6387	Terrestrial	Soil
Supergroup011_sp_12300	ecosystem-share	SRR11563893	5.09482	Terrestrial	Soil
Supergroup011_sp_12300	ecosystem-share	SRR11563839	7.92906	Terrestrial	Soil
Supergroup011_sp_12301	ecosystem-share	SRR6973844	3.97842	Terrestrial	Freshwater_sediment
Supergroup011_sp_12301	ecosystem-share	SRR7495877	1.32021	Host_plant	Rhizosphere
Supergroup011_sp_12301	ecosystem-share	SRR7977606	5.07298	Terrestrial	Freshwater_sediment
Supergroup011_sp_12301	ecosystem-share	SRR12063623	1.14176	Aquatic	Freshwater
Supergroup011_sp_12301	ecosystem-share	SRR8532589	1.24996	Host_plant	Rhizosphere
Supergroup011_sp_12301	ecosystem-share	SRR7495878	2.76306	Host_plant	Rhizosphere
Supergroup011_sp_1237	ecosystem-specific	SRR5204421	5.04744	Aquatic	Freshwater
Supergroup011_sp_1237	ecosystem-specific	SRR5204556	3.69605	Aquatic	Freshwater
Supergroup011_sp_12302	ecosystem-share	SRR7007636	149.372	Terrestrial	Freshwater_sediment
Supergroup011_sp_12302	ecosystem-share	SRR11565177	8.42667	Terrestrial	Soil
Supergroup011_sp_12302	ecosystem-share	SRR11565415	1.87518	Terrestrial	Soil
Supergroup011_sp_12302	ecosystem-share	SRR11678449	196.731	Terrestrial	Soil
Supergroup011_sp_12302	ecosystem-share	SRR11565434	1.74411	Terrestrial	Soil
Supergroup011_sp_12302	ecosystem-share	SRR11565176	8.33274	Terrestrial	Soil
Supergroup011_sp_12303	ecosystem-specific	SRR7007636	5.56466	Terrestrial	Freshwater_sediment
Supergroup011_sp_12304	ecosystem-specific	SRR6973925	1.21833	Terrestrial	Freshwater_sediment
Supergroup011_sp_12304	ecosystem-specific	SRR7976667	9.81153	Terrestrial	Freshwater_sediment
Supergroup011_sp_12305	ecosystem-specific	SRR5246518	6.82253	Aquatic	Freshwater
Supergroup011_sp_12305	ecosystem-specific	SRR5246521	3.69676	Aquatic	Freshwater
Supergroup011_sp_12305	ecosystem-specific	SRR5246523	4.60107	Aquatic	Freshwater
Supergroup011_sp_12305	ecosystem-specific	SRR5246524	2.16903	Aquatic	Freshwater
Supergroup011_sp_12306	ecosystem-specific	W6-DG-RL	1.23497	Aquatic	Aquatic_other
Supergroup011_sp_12307	ecosystem-specific	W33-SH-RL	5.80658	Aquatic	Aquatic_other
Supergroup011_sp_12307	ecosystem-specific	W34-SH-RL	31.2836	Aquatic	Aquatic_other
Supergroup011_sp_12308	ecosystem-specific	W4-SZ-RL	1.7104	Aquatic	Aquatic_other
Supergroup011_sp_12309	ecosystem-specific	W21-DG-RL	61.969	Aquatic	Aquatic_other
Supergroup011_sp_12310	ecosystem-specific	W4-SZ-RL	8.1469	Aquatic	Aquatic_other
Supergroup011_sp_12311	ecosystem-specific	S48-HZ-RL	25.1835	Terrestrial	Soil
Supergroup011_sp_12311	ecosystem-specific	S58-HZ-RL	9.48901	Terrestrial	Soil
Supergroup011_sp_1238	ecosystem-specific	SRR7080629	59.0786	Terrestrial	Freshwater_sediment
Supergroup011_sp_12313	ecosystem-specific	S48-HZ-RL	3.03571	Terrestrial	Soil
Supergroup011_sp_12313	ecosystem-specific	S58-HZ-RL	1.93231	Terrestrial	Soil
Supergroup011_sp_12314	ecosystem-specific	S36-GZ-RL	1.78251	Terrestrial	Soil
Supergroup011_sp_12314	ecosystem-specific	SRR10849743	1.12519	Terrestrial	Soil
Supergroup011_sp_12314	ecosystem-specific	SRR10849749	1.02272	Terrestrial	Soil
Supergroup011_sp_12314	ecosystem-specific	SRR10849936	1.0147	Terrestrial	Soil
Supergroup011_sp_12314	ecosystem-specific	SRR10849938	4.97522	Terrestrial	Soil
Supergroup011_sp_12314	ecosystem-specific	SRR10904363	2.23378	Terrestrial	Soil
Supergroup011_sp_12314	ecosystem-specific	SRR12334066	16.84	Terrestrial	Soil
Supergroup011_sp_12314	ecosystem-specific	SRR12334067	4.50269	Terrestrial	Soil
Supergroup011_sp_12315	ecosystem-specific	S11-SZ-RL	1.34469	Terrestrial	Soil
Supergroup011_sp_12316	ecosystem-specific	S48-HZ-RL	5.11653	Terrestrial	Soil
Supergroup011_sp_12316	ecosystem-specific	S58-HZ-RL	33.2288	Terrestrial	Soil
Supergroup011_sp_12317	ecosystem-specific	S48-HZ-RL	2.06656	Terrestrial	Soil
Supergroup011_sp_12318	ecosystem-share	S88-SH-RL	3.76974	Terrestrial	Soil
Supergroup011_sp_12318	ecosystem-share	W37-SH-RL	1.16172	Aquatic	Aquatic_other
Supergroup011_sp_12319	ecosystem-specific	S40-WH-RL	7.24465	Terrestrial	Soil
Supergroup011_sp_12321	ecosystem-specific	S16-WH-RL	4.60632	Terrestrial	Soil
Supergroup011_sp_1239	ecosystem-specific	W34-SH-RL	16.6668	Aquatic	Aquatic_other
Supergroup011_sp_1239	ecosystem-specific	W36-SH-RL	92.693	Aquatic	Aquatic_other
Supergroup011_sp_12322	ecosystem-specific	S48-HZ-RL	19.6822	Terrestrial	Soil
Supergroup011_sp_12322	ecosystem-specific	S58-HZ-RL	26.6037	Terrestrial	Soil
Supergroup011_sp_12323	ecosystem-specific	2201SPSS-R103RL	3.15616	Extreme	Antarctic_sediment
Supergroup011_sp_12324	ecosystem-specific	S48-HZ-RL	4.60345	Terrestrial	Soil
Supergroup011_sp_12324	ecosystem-specific	S52-HZ-RL	3.86099	Terrestrial	Soil
Supergroup011_sp_12325	ecosystem-specific	S85-ZJ-RL	1.04728	Terrestrial	Soil
Supergroup011_sp_12326	ecosystem-specific	S23-JY-RL	21.6419	Terrestrial	Soil
Supergroup011_sp_12327	ecosystem-share	S36-GZ-RL	4.30145	Terrestrial	Soil
Supergroup011_sp_12327	ecosystem-share	SRR7142090	3.96018	Host_plant	Rhizosphere
Supergroup011_sp_12328	ecosystem-specific	S36-GZ-RL	2.22604	Terrestrial	Soil
Supergroup011_sp_12329	ecosystem-specific	S7-HLJ-RL	11.1599	Terrestrial	Soil
Supergroup011_sp_12330	ecosystem-share	S85-ZJ-RL	1.58044	Terrestrial	Soil
Supergroup011_sp_12330	ecosystem-share	SRR12063597	2.75896	Aquatic	Freshwater
Supergroup011_sp_12330	ecosystem-share	SRR12063535	1.59368	Aquatic	Freshwater
Supergroup011_sp_12331	ecosystem-share	SRR12266273	1.54929	Terrestrial	Wetland
Supergroup011_sp_12331	ecosystem-share	SRR12266272	1.2292	Terrestrial	Wetland
Supergroup011_sp_12331	ecosystem-share	S40-WH-RL	12.5947	Terrestrial	Soil
Supergroup011_sp_12331	ecosystem-share	SRR12266613	2.96344	Terrestrial	Wetland
Supergroup011_sp_12331	ecosystem-share	SRR12266338	1.53943	Terrestrial	Wetland
Supergroup011_sp_1240	ecosystem-specific	SRR3097679	1.8269	Extreme	Non-marine_saline
Supergroup011_sp_1240	ecosystem-specific	SRR3097680	1.77617	Extreme	Non-marine_saline
Supergroup011_sp_1240	ecosystem-specific	SRR3097682	1.49932	Extreme	Non-marine_saline
Supergroup011_sp_12332	ecosystem-share	S23-JY-RL	2.24553	Terrestrial	Soil
Supergroup011_sp_12332	ecosystem-share	W15-DG-RL	1.67352	Aquatic	Aquatic_other
Supergroup011_sp_12333	ecosystem-specific	SRR5256710	3.01825	Extreme	Non-marine_saline
Supergroup011_sp_12334	ecosystem-share	SRR5833978	133.269	Aquatic	Freshwater
Supergroup011_sp_12334	ecosystem-share	SRR5834028	165.981	Aquatic	Freshwater
Supergroup011_sp_12334	ecosystem-share	SRR6823688	90.2618	Aquatic	Freshwater
Supergroup011_sp_12334	ecosystem-share	SRR6058358	1.1164	Terrestrial	Wetland
Supergroup011_sp_12334	ecosystem-share	SRR5834166	56.6558	Aquatic	Freshwater
Supergroup011_sp_12334	ecosystem-share	SRR6823498	95.6763	Aquatic	Freshwater
Supergroup011_sp_12334	ecosystem-share	SRR6823700	115.367	Aquatic	Freshwater
Supergroup011_sp_12334	ecosystem-share	SRR5834259	163.203	Aquatic	Freshwater
Supergroup011_sp_12334	ecosystem-share	SRR5834027	90.1598	Aquatic	Freshwater
Supergroup011_sp_12334	ecosystem-share	SRR5833977	123.482	Aquatic	Freshwater
Supergroup011_sp_12334	ecosystem-share	SRR5834084	138.977	Aquatic	Freshwater
Supergroup011_sp_12334	ecosystem-share	SRR6823497	81.0795	Aquatic	Freshwater
Supergroup011_sp_12334	ecosystem-share	SRR6823489	66.9063	Aquatic	Freshwater
Supergroup011_sp_12334	ecosystem-share	SRR5834167	95.6291	Aquatic	Freshwater
Supergroup011_sp_12334	ecosystem-share	SRR5834030	206.607	Aquatic	Freshwater
Supergroup011_sp_12334	ecosystem-share	SRR5834260	114.087	Aquatic	Freshwater
Supergroup011_sp_12334	ecosystem-share	SRR5833976	179.886	Aquatic	Freshwater
Supergroup011_sp_12334	ecosystem-share	SRR5834174	175.329	Aquatic	Freshwater
Supergroup011_sp_12334	ecosystem-share	SRR5834025	215.275	Aquatic	Freshwater
Supergroup011_sp_12334	ecosystem-share	SRR5834262	199.676	Aquatic	Freshwater
Supergroup011_sp_12334	ecosystem-share	SRR5834143	96.1255	Aquatic	Freshwater
Supergroup011_sp_12334	ecosystem-share	SRR5834261	144.714	Aquatic	Freshwater
Supergroup011_sp_12334	ecosystem-share	SRR6823502	44.2723	Aquatic	Freshwater
Supergroup011_sp_12334	ecosystem-share	SRR5834026	112.966	Aquatic	Freshwater
Supergroup011_sp_12334	ecosystem-share	SRR6823499	120.17	Aquatic	Freshwater
Supergroup011_sp_12334	ecosystem-share	SRR5833955	170.594	Aquatic	Freshwater
Supergroup011_sp_12334	ecosystem-share	SRR5834173	127.559	Aquatic	Freshwater
Supergroup011_sp_12334	ecosystem-share	SRR6057751	32.6252	Terrestrial	Wetland
Supergroup011_sp_12334	ecosystem-share	SRR5834029	102.792	Aquatic	Freshwater
Supergroup011_sp_12334	ecosystem-share	SRR6823492	64.6756	Aquatic	Freshwater
Supergroup011_sp_12334	ecosystem-share	SRR5834176	104.044	Aquatic	Freshwater
Supergroup011_sp_12334	ecosystem-share	SRR6058062	47.0216	Terrestrial	Wetland
Supergroup011_sp_12334	ecosystem-share	SRR5834168	149.344	Aquatic	Freshwater
Supergroup011_sp_12334	ecosystem-share	SRR6823692	98.5326	Aquatic	Freshwater
Supergroup011_sp_12335	ecosystem-specific	SRR5839345	1.12866	Aquatic	Freshwater
Supergroup011_sp_12335	ecosystem-specific	SRR5839346	1.91862	Aquatic	Freshwater
Supergroup011_sp_12335	ecosystem-specific	SRR5839349	1.14812	Aquatic	Freshwater
Supergroup011_sp_12335	ecosystem-specific	SRR5839377	4.54912	Aquatic	Freshwater
Supergroup011_sp_12335	ecosystem-specific	SRR5839378	1.53909	Aquatic	Freshwater
Supergroup011_sp_12336	ecosystem-share	SRR5834174	3.35682	Aquatic	Freshwater
Supergroup011_sp_12336	ecosystem-share	SRR5834167	1.22288	Aquatic	Freshwater
Supergroup011_sp_12336	ecosystem-share	SRR5834259	1.67483	Aquatic	Freshwater
Supergroup011_sp_12336	ecosystem-share	SRR5834028	3.92433	Aquatic	Freshwater
Supergroup011_sp_12336	ecosystem-share	SRR6823498	2.49281	Aquatic	Freshwater
Supergroup011_sp_12336	ecosystem-share	SRR5834029	2.69618	Aquatic	Freshwater
Supergroup011_sp_12336	ecosystem-share	SRR5834262	2.87563	Aquatic	Freshwater
Supergroup011_sp_12336	ecosystem-share	SRR5834027	1.10852	Aquatic	Freshwater
Supergroup011_sp_12336	ecosystem-share	SRR6823688	1.29977	Aquatic	Freshwater
Supergroup011_sp_12336	ecosystem-share	SRR6057750	2.30697	Terrestrial	Wetland
Supergroup011_sp_12336	ecosystem-share	SRR5833955	2.85735	Aquatic	Freshwater
Supergroup011_sp_12336	ecosystem-share	SRR5834084	2.38194	Aquatic	Freshwater
Supergroup011_sp_12336	ecosystem-share	SRR5834261	2.31784	Aquatic	Freshwater
Supergroup011_sp_12336	ecosystem-share	SRR5833977	2.11759	Aquatic	Freshwater
Supergroup011_sp_12336	ecosystem-share	SRR5834025	5.92592	Aquatic	Freshwater
Supergroup011_sp_12336	ecosystem-share	SRR6823489	1.40363	Aquatic	Freshwater
Supergroup011_sp_12336	ecosystem-share	SRR6823499	2.96716	Aquatic	Freshwater
Supergroup011_sp_12336	ecosystem-share	SRR5834030	2.73566	Aquatic	Freshwater
Supergroup011_sp_12336	ecosystem-share	SRR5834173	1.93761	Aquatic	Freshwater
Supergroup011_sp_12336	ecosystem-share	SRR5833976	4.47887	Aquatic	Freshwater
Supergroup011_sp_12336	ecosystem-share	SRR5834026	2.18735	Aquatic	Freshwater
Supergroup011_sp_12336	ecosystem-share	SRR5834143	1.56726	Aquatic	Freshwater
Supergroup011_sp_12336	ecosystem-share	SRR5833978	1.42302	Aquatic	Freshwater
Supergroup011_sp_12336	ecosystem-share	SRR5834176	1.8728	Aquatic	Freshwater
Supergroup011_sp_12336	ecosystem-share	SRR5834168	2.29759	Aquatic	Freshwater
Supergroup011_sp_12337	ecosystem-specific	ERR3687835	2.6323	Aquatic	Freshwater
Supergroup011_sp_12337	ecosystem-specific	ERR3687836	3.55044	Aquatic	Freshwater
Supergroup011_sp_12337	ecosystem-specific	ERR3687837	1.29661	Aquatic	Freshwater
Supergroup011_sp_12337	ecosystem-specific	SRR6281425	3.14837	Aquatic	Freshwater
Supergroup011_sp_12337	ecosystem-specific	SRR7687109	1.0671	Aquatic	Freshwater
Supergroup011_sp_12337	ecosystem-specific	SRR7687110	11.3886	Aquatic	Freshwater
Supergroup011_sp_12337	ecosystem-specific	SRR7687112	9.80817	Aquatic	Freshwater
Supergroup011_sp_12337	ecosystem-specific	SRR7687114	1.29524	Aquatic	Freshwater
Supergroup011_sp_12337	ecosystem-specific	SRR7687115	3.88843	Aquatic	Freshwater
Supergroup011_sp_12337	ecosystem-specific	SRR7687116	3.14794	Aquatic	Freshwater
Supergroup011_sp_12337	ecosystem-specific	SRR7687118	12.6749	Aquatic	Freshwater
Supergroup011_sp_12337	ecosystem-specific	SRR7687119	13.7346	Aquatic	Freshwater
Supergroup011_sp_12337	ecosystem-specific	SRR7687120	6.04473	Aquatic	Freshwater
Supergroup011_sp_12337	ecosystem-specific	SRR7687121	5.05435	Aquatic	Freshwater
Supergroup011_sp_12337	ecosystem-specific	SRR7687122	52.583	Aquatic	Freshwater
Supergroup011_sp_12337	ecosystem-specific	SRR7687123	9.03013	Aquatic	Freshwater
Supergroup011_sp_12337	ecosystem-specific	SRR7687124	9.09994	Aquatic	Freshwater
Supergroup011_sp_12337	ecosystem-specific	SRR7687128	12.2769	Aquatic	Freshwater
Supergroup011_sp_12337	ecosystem-specific	SRR7963477	3.47887	Aquatic	Freshwater
Supergroup011_sp_12337	ecosystem-specific	SRR8438014	4.5816	Aquatic	Freshwater
Supergroup011_sp_12337	ecosystem-specific	SRR8438017	22.2733	Aquatic	Freshwater
Supergroup011_sp_12337	ecosystem-specific	SRR8438041	6.95096	Aquatic	Freshwater
Supergroup011_sp_12337	ecosystem-specific	SRR8438159	1.63991	Aquatic	Freshwater
Supergroup011_sp_12337	ecosystem-specific	SRR8438163	9.2388	Aquatic	Freshwater
Supergroup011_sp_12338	ecosystem-specific	SRR5839340	8.7574	Aquatic	Freshwater
Supergroup011_sp_12339	ecosystem-specific	ERR3687835	1.03412	Aquatic	Freshwater
Supergroup011_sp_12339	ecosystem-specific	ERR3687836	2.38848	Aquatic	Freshwater
Supergroup011_sp_12339	ecosystem-specific	ERR3687837	2.03333	Aquatic	Freshwater
Supergroup011_sp_12340	ecosystem-specific	SRR5839345	20.2862	Aquatic	Freshwater
Supergroup011_sp_12340	ecosystem-specific	SRR5839349	205.283	Aquatic	Freshwater
Supergroup011_sp_12341	ecosystem-specific	SRR5839340	12.4507	Aquatic	Freshwater
Supergroup011_sp_1241	ecosystem-specific	SRR5256710	5.38036	Extreme	Non-marine_saline
Supergroup011_sp_12342	ecosystem-share	SRR7589940	8.58373	Host_plant	Leaf_litter
Supergroup011_sp_12342	ecosystem-share	SRR8435736	12.3641	Host_plant	Leaf_litter
Supergroup011_sp_12342	ecosystem-share	SRR8549384	3.01701	Host_plant	Leaf_litter
Supergroup011_sp_12342	ecosystem-share	ERR2497771	6.59453	Aquatic	Aquatic_other
Supergroup011_sp_12342	ecosystem-share	SRR8420452	20.7038	Host_plant	Leaf_litter
Supergroup011_sp_12342	ecosystem-share	SRR8549459	2.35263	Host_plant	Leaf_litter
Supergroup011_sp_12342	ecosystem-share	ERR2497773	1.64099	Aquatic	Aquatic_other
Supergroup011_sp_12342	ecosystem-share	SRR8549889	13.3518	Host_plant	Rhizosphere
Supergroup011_sp_12342	ecosystem-share	SRR8549368	8.44421	Host_plant	Leaf_litter
Supergroup011_sp_12342	ecosystem-share	SRR7004593	1.17205	Terrestrial	Soil
Supergroup011_sp_12342	ecosystem-share	SRR8549326	3.01678	Host_plant	Leaf_litter
Supergroup011_sp_12342	ecosystem-share	SRR8549419	7.60579	Host_plant	Leaf_litter
Supergroup011_sp_12342	ecosystem-share	SRR8549878	1.34216	Host_plant	Rhizosphere
Supergroup011_sp_12342	ecosystem-share	SRR8549427	8.73276	Host_plant	Leaf_litter
Supergroup011_sp_12342	ecosystem-share	SRR8436111	2.92148	Host_plant	Rhizosphere
Supergroup011_sp_12342	ecosystem-share	SRR8420455	36.4714	Host_plant	Leaf_litter
Supergroup011_sp_12342	ecosystem-share	SRR8549479	2.61091	Terrestrial	Soil
Supergroup011_sp_12342	ecosystem-share	SRR8549474	9.48678	Terrestrial	Soil
Supergroup011_sp_12342	ecosystem-share	SRR7590081	1.99888	Host_plant	Rhizosphere
Supergroup011_sp_12342	ecosystem-share	SRR7004717	1.05543	Host_plant	Rhizosphere
Supergroup011_sp_12342	ecosystem-share	SRR7004427	33.4479	Host_plant	Leaf_litter
Supergroup011_sp_12342	ecosystem-share	SRR8549897	1.12883	Host_plant	Rhizosphere
Supergroup011_sp_12342	ecosystem-share	SRR7004428	25.4452	Host_plant	Leaf_litter
Supergroup011_sp_12343	ecosystem-share	SRR8549913	13.3605	Host_plant	Rhizosphere
Supergroup011_sp_12343	ecosystem-share	SRR8549476	13.0084	Terrestrial	Soil
Supergroup011_sp_12343	ecosystem-share	SRR8549884	9.06014	Host_plant	Rhizosphere
Supergroup011_sp_12343	ecosystem-share	SRR8549434	7.11853	Host_plant	Leaf_litter
Supergroup011_sp_12343	ecosystem-share	SRR8549432	1.73977	Host_plant	Leaf_litter
Supergroup011_sp_12343	ecosystem-share	SRR8549480	10.1423	Terrestrial	Soil
Supergroup011_sp_12343	ecosystem-share	SRR8549881	1.16736	Host_plant	Rhizosphere
Supergroup011_sp_12344	ecosystem-specific	SRR8550084	46.2788	Host_plant	Leaf_litter
Supergroup011_sp_12344	ecosystem-specific	SRR8550116	3.51772	Host_plant	Leaf_litter
Supergroup011_sp_12344	ecosystem-specific	SRR8550274	3.68962	Host_plant	Leaf_litter
Supergroup011_sp_12344	ecosystem-specific	SRR8551125	5.90344	Host_plant	Leaf_litter
Supergroup011_sp_12344	ecosystem-specific	SRR9016145	13.6151	Host_plant	Leaf_litter
Supergroup011_sp_12344	ecosystem-specific	SRR9016289	12.6968	Host_plant	Leaf_litter
Supergroup011_sp_12344	ecosystem-specific	SRR9016307	80.1308	Host_plant	Leaf_litter
Supergroup011_sp_12344	ecosystem-specific	SRR9016308	10.9539	Host_plant	Leaf_litter
Supergroup011_sp_12345	ecosystem-specific	SRR9016308	57.364	Host_plant	Leaf_litter
Supergroup011_sp_12346	ecosystem-share	SRR7004431	558.021	Host_plant	Leaf_litter
Supergroup011_sp_12346	ecosystem-share	SRR7004591	99.6634	Terrestrial	Soil
Supergroup011_sp_12346	ecosystem-share	SRR8420454	554.989	Host_plant	Leaf_litter
Supergroup011_sp_12346	ecosystem-share	SRR7004433	54.0668	Host_plant	Leaf_litter
Supergroup011_sp_12346	ecosystem-share	SRR7004426	1710.44	Host_plant	Leaf_litter
Supergroup011_sp_12346	ecosystem-share	SRR7004716	210.044	Host_plant	Rhizosphere
Supergroup011_sp_12346	ecosystem-share	SRR8420456	1776.29	Host_plant	Leaf_litter
Supergroup011_sp_12346	ecosystem-share	SRR7004414	2.59259	Host_plant	Leaf_litter
Supergroup011_sp_12346	ecosystem-share	SRR8420479	58.5945	Terrestrial	Soil
Supergroup011_sp_12346	ecosystem-share	SRR7004595	834.228	Terrestrial	Soil
Supergroup011_sp_12346	ecosystem-share	SRR7004606	44.7907	Host_plant	Rhizosphere
Supergroup011_sp_12346	ecosystem-share	SRR7004713	188.055	Host_plant	Rhizosphere
Supergroup011_sp_12346	ecosystem-share	SRR7004601	292.217	Terrestrial	Soil
Supergroup011_sp_12346	ecosystem-share	SRR7004603	30.1406	Terrestrial	Soil
Supergroup011_sp_12346	ecosystem-share	SRR8405205	11.3669	Host_plant	Leaf_litter
Supergroup011_sp_12346	ecosystem-share	SRR7004642	1330.99	Host_plant	Rhizosphere
Supergroup011_sp_12347	ecosystem-share	SRR8420452	59.3077	Host_plant	Leaf_litter
Supergroup011_sp_12347	ecosystem-share	SRR8420458	123.155	Host_plant	Leaf_litter
Supergroup011_sp_12347	ecosystem-share	SRR8405201	46.5347	Host_plant	Leaf_litter
Supergroup011_sp_12347	ecosystem-share	SRR7004607	11.3585	Host_plant	Rhizosphere
Supergroup011_sp_12347	ecosystem-share	SRR7004714	264.89	Host_plant	Rhizosphere
Supergroup011_sp_12347	ecosystem-share	SRR7004653	31.6206	Host_plant	Rhizosphere
Supergroup011_sp_12347	ecosystem-share	SRR7004427	110.074	Host_plant	Leaf_litter
Supergroup011_sp_12347	ecosystem-share	SRR7004590	77.3701	Terrestrial	Soil
Supergroup011_sp_12347	ecosystem-share	SRR7004594	53.8597	Terrestrial	Soil
Supergroup011_sp_12347	ecosystem-share	SRR7004415	44.5176	Host_plant	Leaf_litter
Supergroup011_sp_12347	ecosystem-share	SRR7004596	193.797	Terrestrial	Soil
Supergroup011_sp_12347	ecosystem-share	SRR7004712	47.8007	Host_plant	Rhizosphere
Supergroup011_sp_12347	ecosystem-share	SRR7004430	120.678	Host_plant	Leaf_litter
Supergroup011_sp_12347	ecosystem-share	SRR7004429	107.71	Host_plant	Leaf_litter
Supergroup011_sp_12347	ecosystem-share	SRR7004604	1.40667	Terrestrial	Soil
Supergroup011_sp_12347	ecosystem-share	SRR7004428	41.1038	Host_plant	Leaf_litter
Supergroup011_sp_12347	ecosystem-share	SRR8420477	112.132	Host_plant	Leaf_litter
Supergroup011_sp_12347	ecosystem-share	SRR8420455	113.589	Host_plant	Leaf_litter
Supergroup011_sp_12348	ecosystem-specific	SRR7004425	20.9749	Host_plant	Leaf_litter
Supergroup011_sp_12348	ecosystem-specific	SRR7004432	12.5398	Host_plant	Leaf_litter
Supergroup011_sp_12348	ecosystem-specific	SRR8406488	20.0206	Host_plant	Leaf_litter
Supergroup011_sp_12348	ecosystem-specific	SRR8420457	15.2282	Host_plant	Leaf_litter
Supergroup011_sp_12349	ecosystem-share	SRR11541447	2.00993	Host_plant	Leaf_litter
Supergroup011_sp_12349	ecosystem-share	SRR5211362	3.90481	Terrestrial	Soil
Supergroup011_sp_12349	ecosystem-share	SRR11541439	233.161	Host_plant	Leaf_litter
Supergroup011_sp_12350	ecosystem-specific	SRR11541424	3.66739	Host_plant	Leaf_litter
Supergroup011_sp_12350	ecosystem-specific	SRR11541426	7.10968	Host_plant	Leaf_litter
Supergroup011_sp_12350	ecosystem-specific	SRR11541427	4.00835	Host_plant	Leaf_litter
Supergroup011_sp_12350	ecosystem-specific	SRR11541428	2.33977	Host_plant	Leaf_litter
Supergroup011_sp_12350	ecosystem-specific	SRR11541429	3.93529	Host_plant	Leaf_litter
Supergroup011_sp_12350	ecosystem-specific	SRR11541430	2.2892	Host_plant	Leaf_litter
Supergroup011_sp_12350	ecosystem-specific	SRR11541431	7.71176	Host_plant	Leaf_litter
Supergroup011_sp_12350	ecosystem-specific	SRR11541433	7.03777	Host_plant	Leaf_litter
Supergroup011_sp_12350	ecosystem-specific	SRR11541436	16.0686	Host_plant	Leaf_litter
Supergroup011_sp_12350	ecosystem-specific	SRR11541437	18.6773	Host_plant	Leaf_litter
Supergroup011_sp_12350	ecosystem-specific	SRR11541438	12.5425	Host_plant	Leaf_litter
Supergroup011_sp_12350	ecosystem-specific	SRR11541439	30.1075	Host_plant	Leaf_litter
Supergroup011_sp_12350	ecosystem-specific	SRR11541441	1.25848	Host_plant	Leaf_litter
Supergroup011_sp_12350	ecosystem-specific	SRR11541443	10.3004	Host_plant	Leaf_litter
Supergroup011_sp_12350	ecosystem-specific	SRR11541444	4.63901	Host_plant	Leaf_litter
Supergroup011_sp_12350	ecosystem-specific	SRR11541445	3.406	Host_plant	Leaf_litter
Supergroup011_sp_12350	ecosystem-specific	SRR11541446	4.07265	Host_plant	Leaf_litter
Supergroup011_sp_12350	ecosystem-specific	SRR11541447	4.16343	Host_plant	Leaf_litter
Supergroup011_sp_12350	ecosystem-specific	SRR11541448	1.18525	Host_plant	Leaf_litter
Supergroup011_sp_12350	ecosystem-specific	SRR11541449	10.4948	Host_plant	Leaf_litter
Supergroup011_sp_12350	ecosystem-specific	SRR11541450	9.12889	Host_plant	Leaf_litter
Supergroup011_sp_12350	ecosystem-specific	SRR11541452	2.36697	Host_plant	Leaf_litter
Supergroup011_sp_12350	ecosystem-specific	SRR11541453	3.21097	Host_plant	Leaf_litter
Supergroup011_sp_12350	ecosystem-specific	SRR11541454	13.4113	Host_plant	Leaf_litter
Supergroup011_sp_12350	ecosystem-specific	SRR11541455	10.1107	Host_plant	Leaf_litter
Supergroup011_sp_12350	ecosystem-specific	SRR11541456	3.76603	Host_plant	Leaf_litter
Supergroup011_sp_12350	ecosystem-specific	SRR11541457	7.40236	Host_plant	Leaf_litter
Supergroup011_sp_12350	ecosystem-specific	SRR11541458	5.389	Host_plant	Leaf_litter
Supergroup011_sp_12350	ecosystem-specific	SRR11541460	3.58771	Host_plant	Leaf_litter
Supergroup011_sp_12350	ecosystem-specific	SRR11541462	13.4693	Host_plant	Leaf_litter
Supergroup011_sp_12350	ecosystem-specific	SRR11541463	13.2336	Host_plant	Leaf_litter
Supergroup011_sp_12350	ecosystem-specific	SRR11541464	6.85815	Host_plant	Leaf_litter
Supergroup011_sp_12350	ecosystem-specific	SRR8549996	1.52127	Host_plant	Leaf_litter
Supergroup011_sp_12350	ecosystem-specific	SRR8549997	2.80334	Host_plant	Leaf_litter
Supergroup011_sp_12350	ecosystem-specific	SRR8549998	16.0025	Host_plant	Leaf_litter
Supergroup011_sp_12350	ecosystem-specific	SRR8550000	2.23726	Host_plant	Leaf_litter
Supergroup011_sp_12350	ecosystem-specific	SRR8550001	1.01107	Host_plant	Leaf_litter
Supergroup011_sp_12350	ecosystem-specific	SRR8550003	1.46083	Host_plant	Leaf_litter
Supergroup011_sp_12350	ecosystem-specific	SRR8550004	4.96738	Host_plant	Leaf_litter
Supergroup011_sp_12350	ecosystem-specific	SRR8550005	2.55253	Host_plant	Leaf_litter
Supergroup011_sp_12350	ecosystem-specific	SRR8550006	1.01727	Host_plant	Leaf_litter
Supergroup011_sp_12350	ecosystem-specific	SRR8550141	4.67116	Host_plant	Leaf_litter
Supergroup011_sp_12350	ecosystem-specific	SRR8550270	3.11754	Host_plant	Leaf_litter
Supergroup011_sp_12350	ecosystem-specific	SRR8550272	1.391	Host_plant	Leaf_litter
Supergroup011_sp_12350	ecosystem-specific	SRR8550273	5.06645	Host_plant	Leaf_litter
Supergroup011_sp_12350	ecosystem-specific	SRR8550342	10.8865	Host_plant	Leaf_litter
Supergroup011_sp_12350	ecosystem-specific	SRR8550343	4.12741	Host_plant	Leaf_litter
Supergroup011_sp_12350	ecosystem-specific	SRR8550344	3.00887	Host_plant	Leaf_litter
Supergroup011_sp_12350	ecosystem-specific	SRR8550437	1.30844	Host_plant	Leaf_litter
Supergroup011_sp_12350	ecosystem-specific	SRR8550438	4.63439	Host_plant	Leaf_litter
Supergroup011_sp_12350	ecosystem-specific	SRR8550554	1.02633	Host_plant	Leaf_litter
Supergroup011_sp_12350	ecosystem-specific	SRR8550566	3.31514	Host_plant	Leaf_litter
Supergroup011_sp_12350	ecosystem-specific	SRR8550568	1.04886	Host_plant	Leaf_litter
Supergroup011_sp_12350	ecosystem-specific	SRR8550569	5.97419	Host_plant	Leaf_litter
Supergroup011_sp_12350	ecosystem-specific	SRR8550663	1.21137	Host_plant	Leaf_litter
Supergroup011_sp_12350	ecosystem-specific	SRR8550727	1.02225	Host_plant	Leaf_litter
Supergroup011_sp_12350	ecosystem-specific	SRR8550927	4.13046	Host_plant	Leaf_litter
Supergroup011_sp_12350	ecosystem-specific	SRR9015776	9.7916	Host_plant	Leaf_litter
Supergroup011_sp_12350	ecosystem-specific	SRR9015777	3.01793	Host_plant	Leaf_litter
Supergroup011_sp_12350	ecosystem-specific	SRR9015781	3.12429	Host_plant	Leaf_litter
Supergroup011_sp_12350	ecosystem-specific	SRR9015786	23.3039	Host_plant	Leaf_litter
Supergroup011_sp_12350	ecosystem-specific	SRR9015788	1.87493	Host_plant	Leaf_litter
Supergroup011_sp_12350	ecosystem-specific	SRR9015820	11.0556	Host_plant	Leaf_litter
Supergroup011_sp_12350	ecosystem-specific	SRR9015821	4.96694	Host_plant	Leaf_litter
Supergroup011_sp_12350	ecosystem-specific	SRR9015822	1.62423	Host_plant	Leaf_litter
Supergroup011_sp_12350	ecosystem-specific	SRR9015823	2.53035	Host_plant	Leaf_litter
Supergroup011_sp_12350	ecosystem-specific	SRR9016012	16.2007	Host_plant	Leaf_litter
Supergroup011_sp_12350	ecosystem-specific	SRR9016018	51.8521	Host_plant	Leaf_litter
Supergroup011_sp_12350	ecosystem-specific	SRR9016020	1.25043	Host_plant	Leaf_litter
Supergroup011_sp_12350	ecosystem-specific	SRR9016021	6.22749	Host_plant	Leaf_litter
Supergroup011_sp_12350	ecosystem-specific	SRR9016050	2.39481	Host_plant	Leaf_litter
Supergroup011_sp_12350	ecosystem-specific	SRR9016052	1.08179	Host_plant	Leaf_litter
Supergroup011_sp_12350	ecosystem-specific	SRR9016053	5.08	Host_plant	Leaf_litter
Supergroup011_sp_12350	ecosystem-specific	SRR9016054	5.20503	Host_plant	Leaf_litter
Supergroup011_sp_12350	ecosystem-specific	SRR9016144	3.04475	Host_plant	Leaf_litter
Supergroup011_sp_12350	ecosystem-specific	SRR9016183	1.30056	Host_plant	Leaf_litter
Supergroup011_sp_12350	ecosystem-specific	SRR9016185	7.02939	Host_plant	Leaf_litter
Supergroup011_sp_12350	ecosystem-specific	SRR9016264	1.2879	Host_plant	Leaf_litter
Supergroup011_sp_12350	ecosystem-specific	SRR9016284	4.59792	Host_plant	Leaf_litter
Supergroup011_sp_12350	ecosystem-specific	SRR9016285	1.73124	Host_plant	Leaf_litter
Supergroup011_sp_12350	ecosystem-specific	SRR9016286	3.99133	Host_plant	Leaf_litter
Supergroup011_sp_12350	ecosystem-specific	SRR9016288	4.01079	Host_plant	Leaf_litter
Supergroup011_sp_12350	ecosystem-specific	SRR9016307	1.28764	Host_plant	Leaf_litter
Supergroup011_sp_12350	ecosystem-specific	SRR9016308	2.45022	Host_plant	Leaf_litter
Supergroup011_sp_12350	ecosystem-specific	SRR9016309	14.3317	Host_plant	Leaf_litter
Supergroup011_sp_12350	ecosystem-specific	SRR9016393	1.01972	Host_plant	Leaf_litter
Supergroup011_sp_12350	ecosystem-specific	SRR9016510	2.8991	Host_plant	Leaf_litter
Supergroup011_sp_12350	ecosystem-specific	SRR9016624	1.36659	Host_plant	Leaf_litter
Supergroup011_sp_12350	ecosystem-specific	SRR9016625	2.15821	Host_plant	Leaf_litter
Supergroup011_sp_12350	ecosystem-specific	SRR9016626	3.23519	Host_plant	Leaf_litter
Supergroup011_sp_12350	ecosystem-specific	SRR9016627	1.21286	Host_plant	Leaf_litter
Supergroup011_sp_12350	ecosystem-specific	SRR9016646	10.5122	Host_plant	Leaf_litter
Supergroup011_sp_12350	ecosystem-specific	SRR9016656	1.50998	Host_plant	Leaf_litter
Supergroup011_sp_12351	ecosystem-specific	SRR11541464	11.2224	Host_plant	Leaf_litter
Supergroup011_sp_12351	ecosystem-specific	SRR8550083	4.17878	Host_plant	Leaf_litter
Supergroup011_sp_12351	ecosystem-specific	SRR8550269	16.3438	Host_plant	Leaf_litter
Supergroup011_sp_1242	ecosystem-specific	SRR5833976	1.18827	Aquatic	Freshwater
Supergroup011_sp_1242	ecosystem-specific	SRR5834025	1.63474	Aquatic	Freshwater
Supergroup011_sp_1242	ecosystem-specific	SRR5834028	1.15946	Aquatic	Freshwater
Supergroup011_sp_1242	ecosystem-specific	SRR5834030	1.95404	Aquatic	Freshwater
Supergroup011_sp_1242	ecosystem-specific	SRR5834084	1.55742	Aquatic	Freshwater
Supergroup011_sp_1242	ecosystem-specific	SRR5834143	1.82847	Aquatic	Freshwater
Supergroup011_sp_1242	ecosystem-specific	SRR5834166	1.37625	Aquatic	Freshwater
Supergroup011_sp_1242	ecosystem-specific	SRR6823489	5.61451	Aquatic	Freshwater
Supergroup011_sp_1242	ecosystem-specific	SRR6823492	2.90776	Aquatic	Freshwater
Supergroup011_sp_1242	ecosystem-specific	SRR6823497	1.60409	Aquatic	Freshwater
Supergroup011_sp_1242	ecosystem-specific	SRR6823498	1.54317	Aquatic	Freshwater
Supergroup011_sp_1242	ecosystem-specific	SRR6823502	1.24711	Aquatic	Freshwater
Supergroup011_sp_12352	ecosystem-specific	SRR11541460	4.36765	Host_plant	Leaf_litter
Supergroup011_sp_12352	ecosystem-specific	SRR8550727	29.7588	Host_plant	Leaf_litter
Supergroup011_sp_12353	ecosystem-share	SRR6808593	184.375	Terrestrial	Marine_sediment
Supergroup011_sp_12353	ecosystem-share	SRR6808585	269.141	Terrestrial	Marine_sediment
Supergroup011_sp_12353	ecosystem-share	SRR5264439	141.428	Aquatic	Marine
Supergroup011_sp_12353	ecosystem-share	SRR6808581	201.678	Terrestrial	Marine_sediment
Supergroup011_sp_12353	ecosystem-share	SRR5264547	31.5365	Aquatic	Marine
Supergroup011_sp_12353	ecosystem-share	SRR5264433	215.376	Aquatic	Marine
Supergroup011_sp_12353	ecosystem-share	SRR6808590	191.148	Terrestrial	Marine_sediment
Supergroup011_sp_12353	ecosystem-share	SRR6808589	302.612	Terrestrial	Marine_sediment
Supergroup011_sp_12353	ecosystem-share	SRR6808591	241.157	Terrestrial	Marine_sediment
Supergroup011_sp_12353	ecosystem-share	SRR5264512	17.8809	Aquatic	Marine
Supergroup011_sp_12353	ecosystem-share	SRR5264438	34.1781	Aquatic	Marine
Supergroup011_sp_12353	ecosystem-share	SRR6808583	146.381	Terrestrial	Marine_sediment
Supergroup011_sp_12353	ecosystem-share	SRR5264513	16.0753	Aquatic	Marine
Supergroup011_sp_12353	ecosystem-share	SRR6808592	185.133	Terrestrial	Marine_sediment
Supergroup011_sp_12353	ecosystem-share	SRR6808586	145.775	Terrestrial	Marine_sediment
Supergroup011_sp_12353	ecosystem-share	SRR6808584	283.739	Terrestrial	Marine_sediment
Supergroup011_sp_12354	ecosystem-specific	SRR8820932	5.5332	Aquatic	Marine
Supergroup011_sp_12355	ecosystem-specific	SRR6401741	6.93788	Aquatic	Marine
Supergroup011_sp_12355	ecosystem-specific	SRR8820861	6.14283	Aquatic	Marine
Supergroup011_sp_12355	ecosystem-specific	SRR8820979	10.5375	Aquatic	Marine
Supergroup011_sp_12355	ecosystem-specific	SRR8821044	4.07304	Aquatic	Marine
Supergroup011_sp_12356	ecosystem-specific	SRR8820779	3.88787	Aquatic	Marine
Supergroup011_sp_12357	ecosystem-specific	SRR11660208	2.06861	Aquatic	Marine
Supergroup011_sp_12357	ecosystem-specific	SRR11661577	1.87491	Aquatic	Marine
Supergroup011_sp_12357	ecosystem-specific	SRR11665713	1.4184	Aquatic	Marine
Supergroup011_sp_12357	ecosystem-specific	SRR11665716	4.02264	Aquatic	Marine
Supergroup011_sp_12357	ecosystem-specific	SRR11665728	1.09902	Aquatic	Marine
Supergroup011_sp_12357	ecosystem-specific	SRR11665886	1.0124	Aquatic	Marine
Supergroup011_sp_12357	ecosystem-specific	SRR11665917	1.08268	Aquatic	Marine
Supergroup011_sp_12357	ecosystem-specific	SRR11665918	1.32942	Aquatic	Marine
Supergroup011_sp_12357	ecosystem-specific	SRR11665932	1.06224	Aquatic	Marine
Supergroup011_sp_12357	ecosystem-specific	SRR12318298	1.33661	Aquatic	Marine
Supergroup011_sp_12357	ecosystem-specific	SRR12318299	1.30728	Aquatic	Marine
Supergroup011_sp_12357	ecosystem-specific	SRR12319326	1.19117	Aquatic	Marine
Supergroup011_sp_12357	ecosystem-specific	SRR12319336	1.35797	Aquatic	Marine
Supergroup011_sp_12357	ecosystem-specific	SRR12320319	1.04756	Aquatic	Marine
Supergroup011_sp_12357	ecosystem-specific	SRR12321241	1.49552	Aquatic	Marine
Supergroup011_sp_12357	ecosystem-specific	SRR12321242	1.17367	Aquatic	Marine
Supergroup011_sp_12357	ecosystem-specific	SRR12334065	1.90503	Aquatic	Marine
Supergroup011_sp_12357	ecosystem-specific	SRR12334076	1.68733	Aquatic	Marine
Supergroup011_sp_12357	ecosystem-specific	SRR12334228	2.09766	Aquatic	Marine
Supergroup011_sp_12357	ecosystem-specific	SRR12334735	1.11659	Aquatic	Marine
Supergroup011_sp_12359	ecosystem-specific	SRR8820779	2.01829	Aquatic	Marine
Supergroup011_sp_12359	ecosystem-specific	SRR8820783	45.3399	Aquatic	Marine
Supergroup011_sp_12359	ecosystem-specific	SRR8820784	96.1575	Aquatic	Marine
Supergroup011_sp_12359	ecosystem-specific	SRR8820889	2.53659	Aquatic	Marine
Supergroup011_sp_12359	ecosystem-specific	SRR8820897	12.6763	Aquatic	Marine
Supergroup011_sp_12359	ecosystem-specific	SRR8820898	14.0892	Aquatic	Marine
Supergroup011_sp_12360	ecosystem-specific	SRR8820783	32.6321	Aquatic	Marine
Supergroup011_sp_12361	ecosystem-specific	ERR1711957	1.52715	Aquatic	Marine
Supergroup011_sp_12361	ecosystem-specific	ERR1712160	1.48182	Aquatic	Marine
Supergroup011_sp_1243	ecosystem-specific	SRR5252779	1.4693	Terrestrial	Soil
Supergroup011_sp_1243	ecosystem-specific	SRR5252949	1.97191	Terrestrial	Soil
Supergroup011_sp_1243	ecosystem-specific	SRR5252955	1.01246	Terrestrial	Soil
Supergroup011_sp_1243	ecosystem-specific	SRR5253616	1.17428	Terrestrial	Soil
Supergroup011_sp_12362	ecosystem-specific	SRR12316942	1.44493	Aquatic	Marine
Supergroup011_sp_12362	ecosystem-specific	SRR12319326	2.53908	Aquatic	Marine
Supergroup011_sp_12363	ecosystem-specific	SRR8820783	18.0321	Aquatic	Marine
Supergroup011_sp_12363	ecosystem-specific	SRR8820784	100.442	Aquatic	Marine
Supergroup011_sp_12363	ecosystem-specific	SRR8820897	8.14476	Aquatic	Marine
Supergroup011_sp_12363	ecosystem-specific	SRR8820898	10.6947	Aquatic	Marine
Supergroup011_sp_12363	ecosystem-specific	SRR8820973	2.65658	Aquatic	Marine
Supergroup011_sp_12363	ecosystem-specific	SRR8820974	5.13835	Aquatic	Marine
Supergroup011_sp_12364	ecosystem-specific	SRR8820893	3.98686	Aquatic	Marine
Supergroup011_sp_12364	ecosystem-specific	SRR8820895	16.8217	Aquatic	Marine
Supergroup011_sp_12364	ecosystem-specific	SRR8820896	22.0979	Aquatic	Marine
Supergroup011_sp_12364	ecosystem-specific	SRR8820899	4.84194	Aquatic	Marine
Supergroup011_sp_12364	ecosystem-specific	SRR8820902	2.87434	Aquatic	Marine
Supergroup011_sp_12365	ecosystem-specific	SRR6401740	1.00672	Aquatic	Marine
Supergroup011_sp_12365	ecosystem-specific	SRR8820779	4.03657	Aquatic	Marine
Supergroup011_sp_12365	ecosystem-specific	SRR8820783	4.91615	Aquatic	Marine
Supergroup011_sp_12365	ecosystem-specific	SRR8820785	16.3225	Aquatic	Marine
Supergroup011_sp_12365	ecosystem-specific	SRR8820786	2.26066	Aquatic	Marine
Supergroup011_sp_12365	ecosystem-specific	SRR8820889	2.91486	Aquatic	Marine
Supergroup011_sp_12365	ecosystem-specific	SRR8820932	1.27383	Aquatic	Marine
Supergroup011_sp_12366	ecosystem-specific	SRR8820973	1.4318	Aquatic	Marine
Supergroup011_sp_12366	ecosystem-specific	SRR8820974	3.09299	Aquatic	Marine
Supergroup011_sp_12367	ecosystem-specific	SRR8820831	2.03997	Aquatic	Marine
Supergroup011_sp_12368	ecosystem-specific	SRR8820831	2.43869	Aquatic	Marine
Supergroup011_sp_12368	ecosystem-specific	SRR8820918	2.22511	Aquatic	Marine
Supergroup011_sp_12369	ecosystem-specific	SRR6401740	2.24576	Aquatic	Marine
Supergroup011_sp_12370	ecosystem-specific	SRR8820896	9.07896	Aquatic	Marine
Supergroup011_sp_12371	ecosystem-specific	SRR8820973	13.8522	Aquatic	Marine
Supergroup011_sp_12371	ecosystem-specific	SRR8820974	1.96222	Aquatic	Marine
Supergroup011_sp_1244	ecosystem-share	SRR10854864	8.41472	Terrestrial	Soil
Supergroup011_sp_1244	ecosystem-share	SRR12063589	6.64818	Aquatic	Freshwater
Supergroup011_sp_1244	ecosystem-share	SRR10854863	4.44664	Terrestrial	Soil
Supergroup011_sp_12372	ecosystem-share	SRR2090097	2.21728	Aquatic	Marine
Supergroup011_sp_12372	ecosystem-share	SRR2090100	3.56529	Aquatic	Marine
Supergroup011_sp_12372	ecosystem-share	SRR2090103	6.09811	Aquatic	Marine
Supergroup011_sp_12372	ecosystem-share	SRR4238010	1.87059	Terrestrial	Marine_sediment
Supergroup011_sp_12372	ecosystem-share	SRR4238006	1.43876	Terrestrial	Marine_sediment
Supergroup011_sp_12372	ecosystem-share	SRR2090112	13.7554	Aquatic	Marine
Supergroup011_sp_12373	ecosystem-specific	SRR7970110	1.52673	Aquatic	Marine
Supergroup011_sp_12374	ecosystem-specific	SRR8820785	10.1678	Aquatic	Marine
Supergroup011_sp_12375	ecosystem-specific	ERR3586977	11.9667	Aquatic	Marine
Supergroup011_sp_12375	ecosystem-specific	ERR3587099	13.0544	Aquatic	Marine
Supergroup011_sp_12377	ecosystem-specific	SRR8820889	16.4211	Aquatic	Marine
Supergroup011_sp_12378	ecosystem-specific	SRR12340128	1.98503	Aquatic	Marine
Supergroup011_sp_12379	ecosystem-specific	SRR6401740	3.91847	Aquatic	Marine
Supergroup011_sp_12380	ecosystem-specific	SRR6808581	2.68042	Terrestrial	Marine_sediment
Supergroup011_sp_12380	ecosystem-specific	SRR6808583	5.21933	Terrestrial	Marine_sediment
Supergroup011_sp_12380	ecosystem-specific	SRR6808584	5.51981	Terrestrial	Marine_sediment
Supergroup011_sp_12380	ecosystem-specific	SRR6808585	8.24877	Terrestrial	Marine_sediment
Supergroup011_sp_12380	ecosystem-specific	SRR6808589	4.02822	Terrestrial	Marine_sediment
Supergroup011_sp_12380	ecosystem-specific	SRR6808590	25.9123	Terrestrial	Marine_sediment
Supergroup011_sp_12380	ecosystem-specific	SRR6808591	7.31942	Terrestrial	Marine_sediment
Supergroup011_sp_12380	ecosystem-specific	SRR6808592	2.66513	Terrestrial	Marine_sediment
Supergroup011_sp_12381	ecosystem-share	SRR6808590	27.914	Terrestrial	Marine_sediment
Supergroup011_sp_12381	ecosystem-share	SRR7428098	194.631	Host_microbe	Biofilm
Supergroup011_sp_12381	ecosystem-share	SRR6808583	14.777	Terrestrial	Marine_sediment
Supergroup011_sp_12381	ecosystem-share	SRR6808592	11.8117	Terrestrial	Marine_sediment
Supergroup011_sp_12381	ecosystem-share	SRR6808593	10.8858	Terrestrial	Marine_sediment
Supergroup011_sp_12381	ecosystem-share	SRR6808586	8.69343	Terrestrial	Marine_sediment
Supergroup011_sp_12381	ecosystem-share	SRR6808585	19.4595	Terrestrial	Marine_sediment
Supergroup011_sp_12381	ecosystem-share	SRR6808591	33.1475	Terrestrial	Marine_sediment
Supergroup011_sp_12381	ecosystem-share	SRR7428133	1.45946	Host_microbe	Biofilm
Supergroup011_sp_12381	ecosystem-share	SRR6808584	35.401	Terrestrial	Marine_sediment
Supergroup011_sp_12381	ecosystem-share	SRR6808589	37.2892	Terrestrial	Marine_sediment
Supergroup011_sp_12381	ecosystem-share	SRR7428100	241.165	Host_microbe	Biofilm
Supergroup011_sp_12381	ecosystem-share	SRR7428099	238.206	Host_microbe	Biofilm
Supergroup011_sp_12381	ecosystem-share	SRR6808581	26.2654	Terrestrial	Marine_sediment
Supergroup011_sp_1245	ecosystem-specific	SRR7142090	1.50832	Host_plant	Rhizosphere
Supergroup011_sp_1245	ecosystem-specific	SRR8532589	1.04668	Host_plant	Rhizosphere
Supergroup011_sp_12382	ecosystem-share	SRR3589028	89.0704	Terrestrial	Marine_sediment
Supergroup011_sp_12382	ecosystem-share	SRR3589014	74.5481	Terrestrial	Marine_sediment
Supergroup011_sp_12382	ecosystem-share	SRR3589013	100.349	Terrestrial	Marine_sediment
Supergroup011_sp_12382	ecosystem-share	SRR5200660	9.14037	Terrestrial	Sediment_other
Supergroup011_sp_12382	ecosystem-share	SRR5200661	5.13356	Terrestrial	Sediment_other
Supergroup011_sp_12382	ecosystem-share	SRR3589025	104.22	Terrestrial	Marine_sediment
Supergroup011_sp_12382	ecosystem-share	SRR3589022	102.918	Terrestrial	Marine_sediment
Supergroup011_sp_12382	ecosystem-share	SRR3589026	2119.05	Terrestrial	Marine_sediment
Supergroup011_sp_12382	ecosystem-share	SRR3589020	112.337	Terrestrial	Marine_sediment
Supergroup011_sp_12382	ecosystem-share	SRR3589017	2090.12	Terrestrial	Marine_sediment
Supergroup011_sp_12382	ecosystem-share	SRR3589016	2117.19	Terrestrial	Marine_sediment
Supergroup011_sp_12382	ecosystem-share	SRR3589011	72.2716	Terrestrial	Marine_sediment
Supergroup011_sp_12382	ecosystem-share	SRR3589012	939.224	Terrestrial	Marine_sediment
Supergroup011_sp_12382	ecosystem-share	SRR3589029	124.24	Terrestrial	Marine_sediment
Supergroup011_sp_12382	ecosystem-share	SRR3589032	160.924	Terrestrial	Marine_sediment
Supergroup011_sp_12382	ecosystem-share	SRR5200656	2.11092	Terrestrial	Sediment_other
Supergroup011_sp_12382	ecosystem-share	SRR5200669	36.6439	Terrestrial	Sediment_other
Supergroup011_sp_12382	ecosystem-share	SRR3589015	918.86	Terrestrial	Marine_sediment
Supergroup011_sp_12382	ecosystem-share	SRR3589027	595.614	Terrestrial	Marine_sediment
Supergroup011_sp_12382	ecosystem-share	SRR3589031	118.044	Terrestrial	Marine_sediment
Supergroup011_sp_12382	ecosystem-share	SRR5200668	33.6219	Terrestrial	Sediment_other
Supergroup011_sp_12382	ecosystem-share	SRR3589024	174.549	Terrestrial	Marine_sediment
Supergroup011_sp_12382	ecosystem-share	SRR3589030	15.969	Terrestrial	Marine_sediment
Supergroup011_sp_12382	ecosystem-share	SRR3589023	2050.17	Terrestrial	Marine_sediment
Supergroup011_sp_12382	ecosystem-share	SRR3589019	104.503	Terrestrial	Marine_sediment
Supergroup011_sp_12382	ecosystem-share	SRR3589021	47.4609	Terrestrial	Marine_sediment
Supergroup011_sp_12382	ecosystem-share	SRR3589018	601.625	Terrestrial	Marine_sediment
Supergroup011_sp_12383	ecosystem-specific	SRR6808581	5.02409	Terrestrial	Marine_sediment
Supergroup011_sp_12383	ecosystem-specific	SRR6808583	2.4962	Terrestrial	Marine_sediment
Supergroup011_sp_12383	ecosystem-specific	SRR6808584	2.88728	Terrestrial	Marine_sediment
Supergroup011_sp_12383	ecosystem-specific	SRR6808585	11.9188	Terrestrial	Marine_sediment
Supergroup011_sp_12383	ecosystem-specific	SRR6808586	2.94254	Terrestrial	Marine_sediment
Supergroup011_sp_12383	ecosystem-specific	SRR6808589	4.88337	Terrestrial	Marine_sediment
Supergroup011_sp_12383	ecosystem-specific	SRR6808590	10.0633	Terrestrial	Marine_sediment
Supergroup011_sp_12383	ecosystem-specific	SRR6808591	2.42332	Terrestrial	Marine_sediment
Supergroup011_sp_12383	ecosystem-specific	SRR6808592	1.52651	Terrestrial	Marine_sediment
Supergroup011_sp_12383	ecosystem-specific	SRR6808593	1.73455	Terrestrial	Marine_sediment
Supergroup011_sp_12384	ecosystem-specific	SRR6808579	15.3571	Terrestrial	Marine_sediment
Supergroup011_sp_12384	ecosystem-specific	SRR6808580	26.0491	Terrestrial	Marine_sediment
Supergroup011_sp_12384	ecosystem-specific	SRR6808582	17.7131	Terrestrial	Marine_sediment
Supergroup011_sp_12384	ecosystem-specific	SRR6808587	29.7496	Terrestrial	Marine_sediment
Supergroup011_sp_12384	ecosystem-specific	SRR6808588	10.7222	Terrestrial	Marine_sediment
Supergroup011_sp_12384	ecosystem-specific	SRR8164896	3.23874	Terrestrial	Marine_sediment
Supergroup011_sp_12385	ecosystem-specific	SRR3589012	17.9221	Terrestrial	Marine_sediment
Supergroup011_sp_12385	ecosystem-specific	SRR3589014	3.57422	Terrestrial	Marine_sediment
Supergroup011_sp_12385	ecosystem-specific	SRR3589015	16.826	Terrestrial	Marine_sediment
Supergroup011_sp_12385	ecosystem-specific	SRR3589016	16.2538	Terrestrial	Marine_sediment
Supergroup011_sp_12385	ecosystem-specific	SRR3589017	45.1334	Terrestrial	Marine_sediment
Supergroup011_sp_12385	ecosystem-specific	SRR3589018	16.4962	Terrestrial	Marine_sediment
Supergroup011_sp_12385	ecosystem-specific	SRR3589019	2.90285	Terrestrial	Marine_sediment
Supergroup011_sp_12385	ecosystem-specific	SRR3589020	1.28238	Terrestrial	Marine_sediment
Supergroup011_sp_12385	ecosystem-specific	SRR3589022	6.32458	Terrestrial	Marine_sediment
Supergroup011_sp_12385	ecosystem-specific	SRR3589023	16.09	Terrestrial	Marine_sediment
Supergroup011_sp_12385	ecosystem-specific	SRR3589024	1.01188	Terrestrial	Marine_sediment
Supergroup011_sp_12385	ecosystem-specific	SRR3589025	1.01678	Terrestrial	Marine_sediment
Supergroup011_sp_12385	ecosystem-specific	SRR3589026	47.1599	Terrestrial	Marine_sediment
Supergroup011_sp_12385	ecosystem-specific	SRR3589027	10.2196	Terrestrial	Marine_sediment
Supergroup011_sp_12385	ecosystem-specific	SRR3589028	3.18108	Terrestrial	Marine_sediment
Supergroup011_sp_12385	ecosystem-specific	SRR3589030	1.80781	Terrestrial	Marine_sediment
Supergroup011_sp_12385	ecosystem-specific	SRR3589031	9.36407	Terrestrial	Marine_sediment
Supergroup011_sp_12385	ecosystem-specific	SRR3589032	4.98989	Terrestrial	Marine_sediment
Supergroup011_sp_12386	ecosystem-specific	SRR6808581	2.54572	Terrestrial	Marine_sediment
Supergroup011_sp_12386	ecosystem-specific	SRR6808583	2.5496	Terrestrial	Marine_sediment
Supergroup011_sp_12386	ecosystem-specific	SRR6808584	4.89352	Terrestrial	Marine_sediment
Supergroup011_sp_12386	ecosystem-specific	SRR6808585	2.69058	Terrestrial	Marine_sediment
Supergroup011_sp_12386	ecosystem-specific	SRR6808586	1.77319	Terrestrial	Marine_sediment
Supergroup011_sp_12386	ecosystem-specific	SRR6808589	4.05073	Terrestrial	Marine_sediment
Supergroup011_sp_12386	ecosystem-specific	SRR6808590	3.55095	Terrestrial	Marine_sediment
Supergroup011_sp_12386	ecosystem-specific	SRR6808591	4.24081	Terrestrial	Marine_sediment
Supergroup011_sp_12386	ecosystem-specific	SRR6808592	1.88937	Terrestrial	Marine_sediment
Supergroup011_sp_12386	ecosystem-specific	SRR6808593	1.85417	Terrestrial	Marine_sediment
Supergroup011_sp_12387	ecosystem-specific	SRR4237999	2.37096	Terrestrial	Marine_sediment
Supergroup011_sp_12387	ecosystem-specific	SRR4238003	5.2542	Terrestrial	Marine_sediment
Supergroup011_sp_12387	ecosystem-specific	SRR4238004	1.12808	Terrestrial	Marine_sediment
Supergroup011_sp_12387	ecosystem-specific	SRR4238005	1.41597	Terrestrial	Marine_sediment
Supergroup011_sp_12387	ecosystem-specific	SRR4238006	4.79586	Terrestrial	Marine_sediment
Supergroup011_sp_12387	ecosystem-specific	SRR4238007	1.15045	Terrestrial	Marine_sediment
Supergroup011_sp_12387	ecosystem-specific	SRR4238008	1.71784	Terrestrial	Marine_sediment
Supergroup011_sp_12387	ecosystem-specific	SRR4238009	30.7081	Terrestrial	Marine_sediment
Supergroup011_sp_12387	ecosystem-specific	SRR4238010	3.29814	Terrestrial	Marine_sediment
Supergroup011_sp_12388	ecosystem-specific	SRR7428098	231.069	Host_microbe	Biofilm
Supergroup011_sp_12388	ecosystem-specific	SRR7428099	282.896	Host_microbe	Biofilm
Supergroup011_sp_12388	ecosystem-specific	SRR7428100	270.8	Host_microbe	Biofilm
Supergroup011_sp_12388	ecosystem-specific	SRR7428101	16.2078	Host_microbe	Biofilm
Supergroup011_sp_12388	ecosystem-specific	SRR7428133	20.627	Host_microbe	Biofilm
Supergroup011_sp_12388	ecosystem-specific	SRR7428134	19.8018	Host_microbe	Biofilm
Supergroup011_sp_12389	ecosystem-specific	SRR5208217	133.178	Host_microbe	Biofilm
Supergroup011_sp_12389	ecosystem-specific	SRR5208218	141.944	Host_microbe	Biofilm
Supergroup011_sp_12389	ecosystem-specific	SRR5208269	143.974	Host_microbe	Biofilm
Supergroup011_sp_12389	ecosystem-specific	SRR5208270	140.337	Host_microbe	Biofilm
Supergroup011_sp_12389	ecosystem-specific	SRR5208279	20.2578	Host_microbe	Biofilm
Supergroup011_sp_12389	ecosystem-specific	SRR5208280	25.7648	Host_microbe	Biofilm
Supergroup011_sp_12389	ecosystem-specific	SRR5208281	88.6993	Host_microbe	Biofilm
Supergroup011_sp_12389	ecosystem-specific	SRR5208284	293.881	Host_microbe	Biofilm
Supergroup011_sp_12389	ecosystem-specific	SRR5208285	292.38	Host_microbe	Biofilm
Supergroup011_sp_12389	ecosystem-specific	SRR5208286	38.4674	Host_microbe	Biofilm
Supergroup011_sp_12389	ecosystem-specific	SRR5208287	393.857	Host_microbe	Biofilm
Supergroup011_sp_12389	ecosystem-specific	SRR5208288	424.815	Host_microbe	Biofilm
Supergroup011_sp_12389	ecosystem-specific	SRR5210997	13.8352	Host_microbe	Biofilm
Supergroup011_sp_12389	ecosystem-specific	SRR5210998	15.2835	Host_microbe	Biofilm
Supergroup011_sp_12389	ecosystem-specific	SRR5451339	1.05231	Host_microbe	Biofilm
Supergroup011_sp_12389	ecosystem-specific	SRR5451353	5.52756	Host_microbe	Biofilm
Supergroup011_sp_12389	ecosystem-specific	SRR5451354	8.10551	Host_microbe	Biofilm
Supergroup011_sp_12389	ecosystem-specific	SRR8840712	190.924	Host_microbe	Biofilm
Supergroup011_sp_12390	ecosystem-specific	SRR9320184	18.3988	Aquatic	Freshwater
Supergroup011_sp_12390	ecosystem-specific	SRR9320185	12.2836	Aquatic	Freshwater
Supergroup011_sp_12390	ecosystem-specific	SRR9320186	15.8501	Aquatic	Freshwater
Supergroup011_sp_12391	ecosystem-specific	SRR9320183	1.22133	Aquatic	Freshwater
Supergroup011_sp_12391	ecosystem-specific	SRR9320184	11.9359	Aquatic	Freshwater
Supergroup011_sp_12391	ecosystem-specific	SRR9320185	10.5237	Aquatic	Freshwater
Supergroup011_sp_12391	ecosystem-specific	SRR9320186	6.22124	Aquatic	Freshwater
Supergroup011_sp_12391	ecosystem-specific	SRR9320189	1.11877	Aquatic	Freshwater
Supergroup011_sp_12391	ecosystem-specific	SRR9320190	1.26215	Aquatic	Freshwater
Supergroup011_sp_1246	ecosystem-share	SRR7538189	1.50476	Terrestrial	Soil
Supergroup011_sp_1246	ecosystem-share	SRR12063606	5.4047	Aquatic	Freshwater
Supergroup011_sp_1246	ecosystem-share	SRR7495877	21.4552	Host_plant	Rhizosphere
Supergroup011_sp_1246	ecosystem-share	SRR7536883	1.36122	Terrestrial	Soil
Supergroup011_sp_1246	ecosystem-share	SRR8100033	15.4275	Host_plant	Rhizosphere
Supergroup011_sp_1246	ecosystem-share	SRR8100032	16.5485	Host_plant	Rhizosphere
Supergroup011_sp_1246	ecosystem-share	SRR8098372	33.1506	Host_plant	Rhizosphere
Supergroup011_sp_1246	ecosystem-share	SRR7495878	28.8883	Host_plant	Rhizosphere
Supergroup011_sp_1246	ecosystem-share	SRR8098373	9.24726	Host_plant	Rhizosphere
Supergroup011_sp_12392	ecosystem-specific	SRR9320184	2.56186	Aquatic	Freshwater
Supergroup011_sp_12392	ecosystem-specific	SRR9320185	3.28641	Aquatic	Freshwater
Supergroup011_sp_12393	ecosystem-specific	SRR7153006	4.41527	Terrestrial	Soil
Supergroup011_sp_12393	ecosystem-specific	SRR7153007	3.13454	Terrestrial	Soil
Supergroup011_sp_12394	ecosystem-specific	SRR10854863	2.21526	Terrestrial	Soil
Supergroup011_sp_12394	ecosystem-specific	SRR10854864	2.22577	Terrestrial	Soil
Supergroup011_sp_12395	ecosystem-specific	SRR10854864	1.69985	Terrestrial	Soil
Supergroup011_sp_12396	ecosystem-share	ERR2497772	2.26844	Aquatic	Aquatic_other
Supergroup011_sp_12396	ecosystem-share	SRR7153025	10.3224	Terrestrial	Soil
Supergroup011_sp_12396	ecosystem-share	SRR7153015	1.60125	Terrestrial	Soil
Supergroup011_sp_12396	ecosystem-share	SRR7153011	2.35855	Terrestrial	Soil
Supergroup011_sp_12397	ecosystem-specific	SRR5252778	1.55417	Terrestrial	Soil
Supergroup011_sp_12397	ecosystem-specific	SRR5253270	4.73363	Terrestrial	Soil
Supergroup011_sp_12397	ecosystem-specific	SRR5253273	4.90474	Terrestrial	Soil
Supergroup011_sp_12397	ecosystem-specific	SRR5253616	1.233	Terrestrial	Soil
Supergroup011_sp_12398	ecosystem-specific	SRR10854863	27.0021	Terrestrial	Soil
Supergroup011_sp_12398	ecosystem-specific	SRR10854864	4.77085	Terrestrial	Soil
Supergroup011_sp_12399	ecosystem-specific	SRR7153022	2.33528	Terrestrial	Soil
Supergroup011_sp_12399	ecosystem-specific	SRR7153023	2.0698	Terrestrial	Soil
Supergroup011_sp_12399	ecosystem-specific	SRR7153030	1.67065	Terrestrial	Soil
Supergroup011_sp_12399	ecosystem-specific	SRR7153031	1.49041	Terrestrial	Soil
Supergroup011_sp_12400	ecosystem-specific	SRR5252632	1.24779	Terrestrial	Soil
Supergroup011_sp_12400	ecosystem-specific	SRR5252650	1.05739	Terrestrial	Soil
Supergroup011_sp_12400	ecosystem-specific	SRR5252779	1.14279	Terrestrial	Soil
Supergroup011_sp_12400	ecosystem-specific	SRR5252869	1.42307	Terrestrial	Soil
Supergroup011_sp_12400	ecosystem-specific	SRR5252872	1.79382	Terrestrial	Soil
Supergroup011_sp_12400	ecosystem-specific	SRR5252877	1.03741	Terrestrial	Soil
Supergroup011_sp_12400	ecosystem-specific	SRR5252955	1.01246	Terrestrial	Soil
Supergroup011_sp_12400	ecosystem-specific	SRR5253554	1.40515	Terrestrial	Soil
Supergroup011_sp_12400	ecosystem-specific	SRR6193101	1.23532	Terrestrial	Soil
Supergroup011_sp_12400	ecosystem-specific	SRR6193103	2.82401	Terrestrial	Soil
Supergroup011_sp_12401	ecosystem-share	SRR12063567	1.27895	Aquatic	Freshwater
Supergroup011_sp_12401	ecosystem-share	SRR11450585	1.24426	Terrestrial	Soil
Supergroup011_sp_1247	ecosystem-specific	SRR10849749	1.02272	Terrestrial	Soil
Supergroup011_sp_1247	ecosystem-specific	SRR12334071	1.05485	Terrestrial	Soil
Supergroup011_sp_12402	ecosystem-specific	SRR10854863	23.651	Terrestrial	Soil
Supergroup011_sp_12402	ecosystem-specific	SRR10854864	8.91248	Terrestrial	Soil
Supergroup011_sp_12403	ecosystem-specific	SRR7007033	3.29798	Terrestrial	Soil
Supergroup011_sp_12404	ecosystem-specific	SRR12063531	4.24187	Aquatic	Freshwater
Supergroup011_sp_12404	ecosystem-specific	SRR12063544	1.04172	Aquatic	Freshwater
Supergroup011_sp_12404	ecosystem-specific	SRR12063572	2.12902	Aquatic	Freshwater
Supergroup011_sp_12404	ecosystem-specific	SRR12063578	1.70328	Aquatic	Freshwater
Supergroup011_sp_12404	ecosystem-specific	SRR12063608	3.90127	Aquatic	Freshwater
Supergroup011_sp_12404	ecosystem-specific	SRR12063609	20.0295	Aquatic	Freshwater
Supergroup011_sp_12404	ecosystem-specific	SRR12063613	2.38292	Aquatic	Freshwater
Supergroup011_sp_12406	ecosystem-specific	SRR7142028	6.86564	Host_plant	Rhizosphere
Supergroup011_sp_12406	ecosystem-specific	SRR7142037	9.73112	Host_plant	Rhizosphere
Supergroup011_sp_12406	ecosystem-specific	SRR7142090	5.78744	Host_plant	Rhizosphere
Supergroup011_sp_12406	ecosystem-specific	SRR8098372	6.31298	Host_plant	Rhizosphere
Supergroup011_sp_12406	ecosystem-specific	SRR8098373	1.40719	Host_plant	Rhizosphere
Supergroup011_sp_12406	ecosystem-specific	SRR8098556	5.72056	Host_plant	Rhizosphere
Supergroup011_sp_12406	ecosystem-specific	SRR8100033	2.04086	Host_plant	Rhizosphere
Supergroup011_sp_12406	ecosystem-specific	SRR8532589	12.7461	Host_plant	Rhizosphere
Supergroup011_sp_12407	ecosystem-specific	SRR7142028	110.173	Host_plant	Rhizosphere
Supergroup011_sp_12407	ecosystem-specific	SRR7142029	105.072	Host_plant	Rhizosphere
Supergroup011_sp_12407	ecosystem-specific	SRR7142035	23.8804	Host_plant	Rhizosphere
Supergroup011_sp_12407	ecosystem-specific	SRR7142036	28.8228	Host_plant	Rhizosphere
Supergroup011_sp_12407	ecosystem-specific	SRR8532589	219.789	Host_plant	Rhizosphere
Supergroup011_sp_12407	ecosystem-specific	SRR8532590	123.95	Host_plant	Rhizosphere
Supergroup011_sp_12408	ecosystem-share	SRR8100033	1.1242	Host_plant	Rhizosphere
Supergroup011_sp_12408	ecosystem-share	SRR8526270	2.52551	Aquatic	Freshwater
Supergroup011_sp_12409	ecosystem-share	SRR8549903	4.98395	Host_plant	Rhizosphere
Supergroup011_sp_12409	ecosystem-share	SRR8549465	1.03122	Terrestrial	Soil
Supergroup011_sp_12409	ecosystem-share	SRR8549482	1.28141	Terrestrial	Soil
Supergroup011_sp_12409	ecosystem-share	SRR8549898	7.67781	Host_plant	Rhizosphere
Supergroup011_sp_12409	ecosystem-share	SRR8549483	1.31577	Terrestrial	Soil
Supergroup011_sp_12409	ecosystem-share	SRR8549479	23.3677	Terrestrial	Soil
Supergroup011_sp_12410	ecosystem-share	SRR8420479	2.7457	Terrestrial	Soil
Supergroup011_sp_12410	ecosystem-share	SRR8549483	38.1572	Terrestrial	Soil
Supergroup011_sp_12410	ecosystem-share	SRR7590082	8.05691	Host_plant	Rhizosphere
Supergroup011_sp_12410	ecosystem-share	SRR7004605	10.2399	Terrestrial	Soil
Supergroup011_sp_12410	ecosystem-share	SRR8549461	34.0248	Terrestrial	Soil
Supergroup011_sp_12410	ecosystem-share	SRR7004591	3.42823	Terrestrial	Soil
Supergroup011_sp_12410	ecosystem-share	SRR7004432	1.42498	Host_plant	Leaf_litter
Supergroup011_sp_12410	ecosystem-share	SRR7004716	1.36519	Host_plant	Rhizosphere
Supergroup011_sp_12410	ecosystem-share	SRR7004601	12.2799	Terrestrial	Soil
Supergroup011_sp_12410	ecosystem-share	SRR7004595	2.8472	Terrestrial	Soil
Supergroup011_sp_12410	ecosystem-share	SRR8549481	1.26231	Terrestrial	Soil
Supergroup011_sp_12410	ecosystem-share	SRR7004667	4.83581	Host_plant	Rhizosphere
Supergroup011_sp_12410	ecosystem-share	SRR7004604	13.7853	Terrestrial	Soil
Supergroup011_sp_12410	ecosystem-share	SRR8549472	3.73872	Terrestrial	Soil
Supergroup011_sp_12410	ecosystem-share	SRR7590003	1.10926	Terrestrial	Soil
Supergroup011_sp_12410	ecosystem-share	SRR8549479	3.78583	Terrestrial	Soil
Supergroup011_sp_12410	ecosystem-share	SRR8549995	5.65154	Host_plant	Rhizosphere
Supergroup011_sp_12410	ecosystem-share	SRR7004603	6.24534	Terrestrial	Soil
Supergroup011_sp_12410	ecosystem-share	SRR8435788	1.1897	Terrestrial	Soil
Supergroup011_sp_12410	ecosystem-share	SRR7004713	21.2292	Host_plant	Rhizosphere
Supergroup011_sp_12410	ecosystem-share	SRR8549887	1.01362	Host_plant	Rhizosphere
Supergroup011_sp_12411	ecosystem-specific	SRR5413302	35.0208	Host_plant	Rhizosphere
Supergroup011_sp_1248	ecosystem-specific	SRR8098372	3.3517	Host_plant	Rhizosphere
Supergroup011_sp_12412	ecosystem-specific	SRR8100033	2.36948	Host_plant	Rhizosphere
Supergroup011_sp_12413	ecosystem-specific	SRR5413243	18.0664	Host_plant	Rhizosphere
Supergroup011_sp_12413	ecosystem-specific	SRR5413246	30.2197	Host_plant	Rhizosphere
Supergroup011_sp_12413	ecosystem-specific	SRR7495877	3.29715	Host_plant	Rhizosphere
Supergroup011_sp_12414	ecosystem-specific	ERR566379	115.818	Host_plant	Rhizosphere
Supergroup011_sp_12414	ecosystem-specific	ERR566383	27.9585	Host_plant	Rhizosphere
Supergroup011_sp_12414	ecosystem-specific	ERR566384	57.9782	Host_plant	Rhizosphere
Supergroup011_sp_12415	ecosystem-specific	SRR10617562	32.86	Host_plant	Rhizosphere
Supergroup011_sp_12415	ecosystem-specific	SRR10617563	9.57866	Host_plant	Rhizosphere
Supergroup011_sp_12415	ecosystem-specific	SRR10617564	141.269	Host_plant	Rhizosphere
Supergroup011_sp_12415	ecosystem-specific	SRR10617566	18.7731	Host_plant	Rhizosphere
Supergroup011_sp_12415	ecosystem-specific	SRR10617567	110.888	Host_plant	Rhizosphere
Supergroup011_sp_12415	ecosystem-specific	SRR10617568	412.422	Host_plant	Rhizosphere
Supergroup011_sp_12415	ecosystem-specific	SRR10617569	26.0329	Host_plant	Rhizosphere
Supergroup011_sp_12415	ecosystem-specific	SRR10617570	968.291	Host_plant	Rhizosphere
Supergroup011_sp_12416	ecosystem-specific	SRR2018869	27.7522	Host_plant	Rhizosphere
Supergroup011_sp_12417	ecosystem-specific	SRR5413246	1.15062	Host_plant	Rhizosphere
Supergroup011_sp_12418	ecosystem-specific	SRR5413243	2.92361	Host_plant	Rhizosphere
Supergroup011_sp_12418	ecosystem-specific	SRR5413246	1.29181	Host_plant	Rhizosphere
Supergroup011_sp_12418	ecosystem-specific	SRR5413302	1.06474	Host_plant	Rhizosphere
Supergroup011_sp_12420	ecosystem-specific	SRR6349879	9.80281	Host_plant	Rhizosphere
Supergroup011_sp_12420	ecosystem-specific	SRR6349882	3.62649	Host_plant	Rhizosphere
Supergroup011_sp_12420	ecosystem-specific	SRR6349884	94.8655	Host_plant	Rhizosphere
Supergroup011_sp_12420	ecosystem-specific	SRR6349886	4.82058	Host_plant	Rhizosphere
Supergroup011_sp_12420	ecosystem-specific	SRR6349887	51.8477	Host_plant	Rhizosphere
Supergroup011_sp_12420	ecosystem-specific	SRR6349888	1.75885	Host_plant	Rhizosphere
Supergroup011_sp_12420	ecosystem-specific	SRR6349889	1.06735	Host_plant	Rhizosphere
Supergroup011_sp_12420	ecosystem-specific	SRR6349890	2.27581	Host_plant	Rhizosphere
Supergroup011_sp_12421	ecosystem-specific	SRR7142037	2.91772	Host_plant	Rhizosphere
Supergroup011_sp_12421	ecosystem-specific	SRR7142038	1.22747	Host_plant	Rhizosphere
Supergroup011_sp_1249	ecosystem-share	SRR8435736	1.27905	Host_plant	Leaf_litter
Supergroup011_sp_1249	ecosystem-share	SRR7590002	1.31927	Terrestrial	Soil
Supergroup011_sp_1249	ecosystem-share	SRR7004712	3.41433	Host_plant	Rhizosphere
Supergroup011_sp_1249	ecosystem-share	SRR7004653	1.7567	Host_plant	Rhizosphere
Supergroup011_sp_1249	ecosystem-share	SRR8435713	13.0613	Terrestrial	Soil
Supergroup011_sp_1249	ecosystem-share	SRR7590082	22.2012	Host_plant	Rhizosphere
Supergroup011_sp_1249	ecosystem-share	SRR7590081	36.7793	Host_plant	Rhizosphere
Supergroup011_sp_1249	ecosystem-share	SRR7004426	1.49416	Host_plant	Leaf_litter
Supergroup011_sp_1249	ecosystem-share	SRR8436111	38.9089	Host_plant	Rhizosphere
Supergroup011_sp_1249	ecosystem-share	SRR7004606	5.52213	Host_plant	Rhizosphere
Supergroup011_sp_1249	ecosystem-share	SRR7004714	5.36407	Host_plant	Rhizosphere
Supergroup011_sp_1249	ecosystem-share	SRR7589972	1.49123	Terrestrial	Soil
Supergroup011_sp_1249	ecosystem-share	SRR8436108	5.21567	Terrestrial	Soil
Supergroup011_sp_1249	ecosystem-share	SRR7590084	6.17076	Host_plant	Rhizosphere
Supergroup011_sp_1249	ecosystem-share	SRR7004607	8.00685	Host_plant	Rhizosphere
Supergroup011_sp_1249	ecosystem-share	SRR7004602	4.13366	Terrestrial	Soil
Supergroup011_sp_1249	ecosystem-share	SRR7590045	1.03598	Host_plant	Rhizosphere
Supergroup011_sp_1249	ecosystem-share	SRR8435788	17.8455	Terrestrial	Soil
Supergroup011_sp_1249	ecosystem-share	SRR7589999	15.8971	Terrestrial	Soil
Supergroup011_sp_1249	ecosystem-share	SRR7004642	6.15037	Host_plant	Rhizosphere
Supergroup011_sp_1249	ecosystem-share	SRR7590046	2.26803	Terrestrial	Soil
Supergroup011_sp_1249	ecosystem-share	SRR7590083	1.11918	Host_plant	Rhizosphere
Supergroup011_sp_1249	ecosystem-share	SRR7004596	3.53161	Terrestrial	Soil
Supergroup011_sp_1249	ecosystem-share	SRR7004668	7.56202	Host_plant	Rhizosphere
Supergroup011_sp_1249	ecosystem-share	SRR7004595	7.50625	Terrestrial	Soil
Supergroup011_sp_1249	ecosystem-share	SRR7004594	3.32468	Terrestrial	Soil
Supergroup011_sp_1249	ecosystem-share	SRR7590003	28.1014	Terrestrial	Soil
Supergroup011_sp_1249	ecosystem-share	SRR7004430	1.00986	Host_plant	Leaf_litter
Supergroup011_sp_1249	ecosystem-share	SRR7589936	15.4552	Host_plant	Leaf_litter
Supergroup011_sp_1249	ecosystem-share	SRR8435739	8.33375	Host_plant	Leaf_litter
Supergroup011_sp_12423	ecosystem-share	SRR8549914	2.19209	Host_plant	Rhizosphere
Supergroup011_sp_12423	ecosystem-share	SRR8549384	1.2423	Host_plant	Leaf_litter
Supergroup011_sp_12424	ecosystem-specific	SRR10854662	2.02496	Host_plant	Rhizosphere
Supergroup011_sp_12425	ecosystem-specific	SRR6324904	46.4915	Host_plant	Rhizosphere
Supergroup011_sp_12425	ecosystem-specific	SRR6324955	12.2526	Host_plant	Rhizosphere
Supergroup011_sp_12426	ecosystem-specific	SRR5196748	46.3152	Host_plant	Rhizosphere
Supergroup011_sp_12426	ecosystem-specific	SRR5196762	13.9078	Host_plant	Rhizosphere
Supergroup011_sp_12426	ecosystem-specific	SRR6332213	68.4595	Host_plant	Rhizosphere
Supergroup011_sp_12426	ecosystem-specific	SRR6332219	100.839	Host_plant	Rhizosphere
Supergroup011_sp_12426	ecosystem-specific	SRR6332225	23.1159	Host_plant	Rhizosphere
Supergroup011_sp_12426	ecosystem-specific	SRR6332227	222.743	Host_plant	Rhizosphere
Supergroup011_sp_12426	ecosystem-specific	SRR6332228	85.383	Host_plant	Rhizosphere
Supergroup011_sp_12426	ecosystem-specific	SRR6336411	440.017	Host_plant	Rhizosphere
Supergroup011_sp_12426	ecosystem-specific	SRR6336412	127.31	Host_plant	Rhizosphere
Supergroup011_sp_12426	ecosystem-specific	SRR6336413	3.05022	Host_plant	Rhizosphere
Supergroup011_sp_12426	ecosystem-specific	SRR6336415	48.0117	Host_plant	Rhizosphere
Supergroup011_sp_12426	ecosystem-specific	SRR6336416	18.9304	Host_plant	Rhizosphere
Supergroup011_sp_12426	ecosystem-specific	SRR6336426	720.533	Host_plant	Rhizosphere
Supergroup011_sp_12426	ecosystem-specific	SRR6336427	222.751	Host_plant	Rhizosphere
Supergroup011_sp_12426	ecosystem-specific	SRR6336428	486.381	Host_plant	Rhizosphere
Supergroup011_sp_12426	ecosystem-specific	SRR6336430	203.258	Host_plant	Rhizosphere
Supergroup011_sp_12426	ecosystem-specific	SRR6336431	715.362	Host_plant	Rhizosphere
Supergroup011_sp_12426	ecosystem-specific	SRR6336434	349.331	Host_plant	Rhizosphere
Supergroup011_sp_12426	ecosystem-specific	SRR6336440	416.483	Host_plant	Rhizosphere
Supergroup011_sp_12426	ecosystem-specific	SRR6336441	1092.18	Host_plant	Rhizosphere
Supergroup011_sp_12426	ecosystem-specific	SRR6336442	17.8139	Host_plant	Rhizosphere
Supergroup011_sp_12426	ecosystem-specific	SRR6336443	229.903	Host_plant	Rhizosphere
Supergroup011_sp_12426	ecosystem-specific	SRR6336446	173.268	Host_plant	Rhizosphere
Supergroup011_sp_12426	ecosystem-specific	SRR6336447	452.088	Host_plant	Rhizosphere
Supergroup011_sp_12426	ecosystem-specific	SRR6336450	181.723	Host_plant	Rhizosphere
Supergroup011_sp_12426	ecosystem-specific	SRR6336451	385.405	Host_plant	Rhizosphere
Supergroup011_sp_12426	ecosystem-specific	SRR6336455	113.344	Host_plant	Rhizosphere
Supergroup011_sp_12426	ecosystem-specific	SRR6336456	72.2909	Host_plant	Rhizosphere
Supergroup011_sp_12426	ecosystem-specific	SRR6336460	116.036	Host_plant	Rhizosphere
Supergroup011_sp_12426	ecosystem-specific	SRR6336461	240.088	Host_plant	Rhizosphere
Supergroup011_sp_12426	ecosystem-specific	SRR6336462	391.947	Host_plant	Rhizosphere
Supergroup011_sp_12426	ecosystem-specific	SRR6336463	198.854	Host_plant	Rhizosphere
Supergroup011_sp_12426	ecosystem-specific	SRR6336464	106.023	Host_plant	Rhizosphere
Supergroup011_sp_12426	ecosystem-specific	SRR6336465	387.642	Host_plant	Rhizosphere
Supergroup011_sp_12426	ecosystem-specific	SRR6336466	255.395	Host_plant	Rhizosphere
Supergroup011_sp_12426	ecosystem-specific	SRR6336467	509.302	Host_plant	Rhizosphere
Supergroup011_sp_12426	ecosystem-specific	SRR6336470	526.77	Host_plant	Rhizosphere
Supergroup011_sp_12426	ecosystem-specific	SRR6336474	778.024	Host_plant	Rhizosphere
Supergroup011_sp_12426	ecosystem-specific	SRR6336475	997.568	Host_plant	Rhizosphere
Supergroup011_sp_12426	ecosystem-specific	SRR6336478	107.371	Host_plant	Rhizosphere
Supergroup011_sp_12426	ecosystem-specific	SRR9694508	42.643	Host_plant	Rhizosphere
Supergroup011_sp_12426	ecosystem-specific	SRR9694510	32.6077	Host_plant	Rhizosphere
Supergroup011_sp_12426	ecosystem-specific	SRR9694511	12.5993	Host_plant	Rhizosphere
Supergroup011_sp_12426	ecosystem-specific	SRR9694512	7.07749	Host_plant	Rhizosphere
Supergroup011_sp_12426	ecosystem-specific	SRR9694522	10.9166	Host_plant	Rhizosphere
Supergroup011_sp_12427	ecosystem-specific	SRR6324886	15.9222	Host_plant	Rhizosphere
Supergroup011_sp_12427	ecosystem-specific	SRR6324887	56.771	Host_plant	Rhizosphere
Supergroup011_sp_12427	ecosystem-specific	SRR6324891	20.8474	Host_plant	Rhizosphere
Supergroup011_sp_12427	ecosystem-specific	SRR6324893	60.2901	Host_plant	Rhizosphere
Supergroup011_sp_12427	ecosystem-specific	SRR6324894	6.54615	Host_plant	Rhizosphere
Supergroup011_sp_12427	ecosystem-specific	SRR6324896	56.0271	Host_plant	Rhizosphere
Supergroup011_sp_12427	ecosystem-specific	SRR6324899	2.46115	Host_plant	Rhizosphere
Supergroup011_sp_12427	ecosystem-specific	SRR6324901	24.2373	Host_plant	Rhizosphere
Supergroup011_sp_12427	ecosystem-specific	SRR6324903	1.16988	Host_plant	Rhizosphere
Supergroup011_sp_12427	ecosystem-specific	SRR6324914	15.8879	Host_plant	Rhizosphere
Supergroup011_sp_12427	ecosystem-specific	SRR6324915	2.54899	Host_plant	Rhizosphere
Supergroup011_sp_12427	ecosystem-specific	SRR6324937	33.7288	Host_plant	Rhizosphere
Supergroup011_sp_12427	ecosystem-specific	SRR6324941	7.3	Host_plant	Rhizosphere
Supergroup011_sp_12427	ecosystem-specific	SRR6324944	43.477	Host_plant	Rhizosphere
Supergroup011_sp_12427	ecosystem-specific	SRR6324950	9.12741	Host_plant	Rhizosphere
Supergroup011_sp_12427	ecosystem-specific	SRR6324953	14.4507	Host_plant	Rhizosphere
Supergroup011_sp_12427	ecosystem-specific	SRR6324955	10.74	Host_plant	Rhizosphere
Supergroup011_sp_12427	ecosystem-specific	SRR6324958	3.13616	Host_plant	Rhizosphere
Supergroup011_sp_12427	ecosystem-specific	SRR6324959	6.38223	Host_plant	Rhizosphere
Supergroup011_sp_12427	ecosystem-specific	SRR6324962	10.5829	Host_plant	Rhizosphere
Supergroup011_sp_12428	ecosystem-share	SRR6324894	9.8834	Host_plant	Rhizosphere
Supergroup011_sp_12428	ecosystem-share	SRR8532589	523.053	Host_plant	Rhizosphere
Supergroup011_sp_12428	ecosystem-share	SRR8100032	108.342	Host_plant	Rhizosphere
Supergroup011_sp_12428	ecosystem-share	SRR6324896	2336.49	Host_plant	Rhizosphere
Supergroup011_sp_12428	ecosystem-share	SRR8100033	143.613	Host_plant	Rhizosphere
Supergroup011_sp_12428	ecosystem-share	SRR6324954	955.92	Host_plant	Rhizosphere
Supergroup011_sp_12428	ecosystem-share	SRR6324901	4.77919	Host_plant	Rhizosphere
Supergroup011_sp_12428	ecosystem-share	SRR5258561	1.43249	Terrestrial	Soil
Supergroup011_sp_12428	ecosystem-share	SRR8532590	180.548	Host_plant	Rhizosphere
Supergroup011_sp_12428	ecosystem-share	SRR6324944	85.1491	Host_plant	Rhizosphere
Supergroup011_sp_12428	ecosystem-share	SRR5211364	1.21469	Terrestrial	Soil
Supergroup011_sp_12428	ecosystem-share	SRR6324945	21.0415	Host_plant	Rhizosphere
Supergroup011_sp_12428	ecosystem-share	SRR5819235	2.11306	Terrestrial	Soil
Supergroup011_sp_12428	ecosystem-share	SRR5257968	4.26081	Terrestrial	Soil
Supergroup011_sp_12428	ecosystem-share	SRR5258598	3.13292	Terrestrial	Soil
Supergroup011_sp_12428	ecosystem-share	SRR5211393	37.5807	Terrestrial	Soil
Supergroup011_sp_12428	ecosystem-share	SRR5252363	1.23375	Terrestrial	Soil
Supergroup011_sp_12428	ecosystem-share	SRR5211366	2.3979	Terrestrial	Soil
Supergroup011_sp_12428	ecosystem-share	SRR5256983	5.19851	Terrestrial	Soil
Supergroup011_sp_12428	ecosystem-share	SRR5215307	3.13572	Terrestrial	Soil
Supergroup011_sp_12428	ecosystem-share	SRR5211385	15.3199	Terrestrial	Soil
Supergroup011_sp_12428	ecosystem-share	SRR5413246	77.1201	Host_plant	Rhizosphere
Supergroup011_sp_12428	ecosystem-share	SRR6324972	38.3937	Host_plant	Rhizosphere
Supergroup011_sp_12428	ecosystem-share	SRR6324968	60.5371	Host_plant	Rhizosphere
Supergroup011_sp_12428	ecosystem-share	SRR5211394	2.42594	Terrestrial	Soil
Supergroup011_sp_12428	ecosystem-share	SRR11622356	2.90769	Terrestrial	Soil
Supergroup011_sp_12428	ecosystem-share	SRR6324915	493.229	Host_plant	Rhizosphere
Supergroup011_sp_12428	ecosystem-share	SRR11622633	1.01639	Terrestrial	Soil
Supergroup011_sp_12428	ecosystem-share	SRR6324963	155.651	Host_plant	Rhizosphere
Supergroup011_sp_12428	ecosystem-share	SRR6324919	46.6345	Host_plant	Rhizosphere
Supergroup011_sp_12428	ecosystem-share	SRR6324956	110.067	Host_plant	Rhizosphere
Supergroup011_sp_12428	ecosystem-share	SRR6324904	87.725	Host_plant	Rhizosphere
Supergroup011_sp_12428	ecosystem-share	SRR5260219	12.2338	Terrestrial	Soil
Supergroup011_sp_12428	ecosystem-share	SRR5212869	2.50201	Terrestrial	Soil
Supergroup011_sp_12428	ecosystem-share	SRR5213074	6.78774	Terrestrial	Soil
Supergroup011_sp_12428	ecosystem-share	SRR6324951	3.26043	Host_plant	Rhizosphere
Supergroup011_sp_12428	ecosystem-share	SRR6324903	22.7095	Host_plant	Rhizosphere
Supergroup011_sp_12428	ecosystem-share	SRR5252567	1.48864	Terrestrial	Soil
Supergroup011_sp_12428	ecosystem-share	SRR5413243	31.2226	Host_plant	Rhizosphere
Supergroup011_sp_12429	ecosystem-specific	SRR5413302	1.16378	Host_plant	Rhizosphere
Supergroup011_sp_12431	ecosystem-share	SRR4021382	2.3322	Terrestrial	Soil
Supergroup011_sp_12431	ecosystem-share	ERR2497772	1.13422	Aquatic	Aquatic_other
Supergroup011_sp_12431	ecosystem-share	ERR2497755	1.19163	Aquatic	Aquatic_other
Supergroup011_sp_12431	ecosystem-share	SRR7535022	3.02183	Terrestrial	Soil
Supergroup011_sp_12431	ecosystem-share	SRR4021377	27.0393	Terrestrial	Soil
Supergroup011_sp_12431	ecosystem-share	SRR4022184	8.13224	Terrestrial	Soil
Supergroup011_sp_12431	ecosystem-share	SRR7532699	7.06906	Terrestrial	Soil
Supergroup011_sp_12431	ecosystem-share	SRR8549886	2.53365	Host_plant	Rhizosphere
Supergroup011_sp_12431	ecosystem-share	SRR4022188	3.93758	Terrestrial	Soil
Supergroup011_sp_12431	ecosystem-share	SRR4022161	5.74074	Terrestrial	Soil
Supergroup011_sp_12431	ecosystem-share	SRR8549877	1.1939	Terrestrial	Soil
Supergroup011_sp_12431	ecosystem-share	SRR7538850	23.8615	Terrestrial	Soil
Supergroup011_sp_12431	ecosystem-share	SRR6057751	1.56083	Terrestrial	Wetland
Supergroup011_sp_12431	ecosystem-share	SRR4021775	5.99978	Terrestrial	Soil
Supergroup011_sp_12431	ecosystem-share	SRR7532745	1.17136	Terrestrial	Soil
Supergroup011_sp_12431	ecosystem-share	SRR11563379	2.54014	Host_plant	Rhizosphere
Supergroup011_sp_12431	ecosystem-share	SRR7541460	4.3803	Terrestrial	Soil
Supergroup011_sp_12431	ecosystem-share	SRR4021778	1.5531	Terrestrial	Soil
Supergroup011_sp_12431	ecosystem-share	SRR8549476	1.00841	Terrestrial	Soil
Supergroup011_sp_12431	ecosystem-share	SRR7535304	2.06987	Terrestrial	Soil
Supergroup011_sp_12431	ecosystem-share	SRR4021131	1.26014	Terrestrial	Soil
Supergroup011_sp_1250	ecosystem-specific	SRR7687320	1.23174	Aquatic	Freshwater
Supergroup011_sp_1250	ecosystem-specific	SRR7963569	1.20388	Aquatic	Freshwater
Supergroup011_sp_12432	ecosystem-share	SRR5413709	8.54283	Host_plant	Rhizosphere
Supergroup011_sp_12432	ecosystem-share	SRR5413693	9.99175	Host_plant	Rhizosphere
Supergroup011_sp_12432	ecosystem-share	SRR6242094	3.70364	Terrestrial	Soil
Supergroup011_sp_12432	ecosystem-share	SRR5413683	6.10087	Host_plant	Rhizosphere
Supergroup011_sp_12432	ecosystem-share	SRR6244776	2.31288	Terrestrial	Soil
Supergroup011_sp_12433	ecosystem-specific	SRR3624155	1.17687	Host_plant	Rhizosphere
Supergroup011_sp_12433	ecosystem-specific	SRR3624172	2.57306	Host_plant	Rhizosphere
Supergroup011_sp_12435	ecosystem-share	SRR11622780	23.5522	Terrestrial	Soil
Supergroup011_sp_12435	ecosystem-share	SRR3624170	15.5772	Host_plant	Rhizosphere
Supergroup011_sp_12435	ecosystem-share	SRR3624133	39.5079	Host_plant	Rhizosphere
Supergroup011_sp_12435	ecosystem-share	SRR3624127	2.36225	Host_plant	Rhizosphere
Supergroup011_sp_12436	ecosystem-specific	SRR5413683	3.37715	Host_plant	Rhizosphere
Supergroup011_sp_12437	ecosystem-specific	SRR7495878	1.35677	Host_plant	Rhizosphere
Supergroup011_sp_12438	ecosystem-specific	SRR6324903	2.82149	Host_plant	Rhizosphere
Supergroup011_sp_12438	ecosystem-specific	SRR6324919	52.5781	Host_plant	Rhizosphere
Supergroup011_sp_12438	ecosystem-specific	SRR6324945	6.21983	Host_plant	Rhizosphere
Supergroup011_sp_12438	ecosystem-specific	SRR6324955	2.26901	Host_plant	Rhizosphere
Supergroup011_sp_12438	ecosystem-specific	SRR6324956	42.3333	Host_plant	Rhizosphere
Supergroup011_sp_12438	ecosystem-specific	SRR6324963	15.1454	Host_plant	Rhizosphere
Supergroup011_sp_12438	ecosystem-specific	SRR6324968	14.1468	Host_plant	Rhizosphere
Supergroup011_sp_12438	ecosystem-specific	SRR6324972	187.01	Host_plant	Rhizosphere
Supergroup011_sp_12439	ecosystem-specific	SRR7142026	1.63241	Host_plant	Rhizosphere
Supergroup011_sp_12439	ecosystem-specific	SRR7142090	4.47182	Host_plant	Rhizosphere
Supergroup011_sp_12439	ecosystem-specific	SRR8098556	2.15684	Host_plant	Rhizosphere
Supergroup011_sp_12440	ecosystem-share	SRR8549995	2.23644	Host_plant	Rhizosphere
Supergroup011_sp_12440	ecosystem-share	SRR8549461	6.31185	Terrestrial	Soil
Supergroup011_sp_12440	ecosystem-share	SRR8549472	8.20443	Terrestrial	Soil
Supergroup011_sp_12440	ecosystem-share	SRR8549481	2.65084	Terrestrial	Soil
Supergroup011_sp_12440	ecosystem-share	SRR8549479	21.1484	Terrestrial	Soil
Supergroup011_sp_12440	ecosystem-share	SRR8549903	22.0125	Host_plant	Rhizosphere
Supergroup011_sp_12440	ecosystem-share	SRR8549474	1.30211	Terrestrial	Soil
Supergroup011_sp_12440	ecosystem-share	SRR8549483	6.74331	Terrestrial	Soil
Supergroup011_sp_12441	ecosystem-specific	SRR6324919	32.6137	Host_plant	Rhizosphere
Supergroup011_sp_1251	ecosystem-specific	SRR7687089	1.10585	Aquatic	Freshwater
Supergroup011_sp_1251	ecosystem-specific	SRR7687095	1.09516	Aquatic	Freshwater
Supergroup011_sp_1251	ecosystem-specific	SRR7687111	1.00214	Aquatic	Freshwater
Supergroup011_sp_1251	ecosystem-specific	SRR7687113	6.94281	Aquatic	Freshwater
Supergroup011_sp_1251	ecosystem-specific	SRR7963257	1.19444	Aquatic	Freshwater
Supergroup011_sp_1251	ecosystem-specific	SRR7963366	1.07599	Aquatic	Freshwater
Supergroup011_sp_1251	ecosystem-specific	SRR7963491	17.4021	Aquatic	Freshwater
Supergroup011_sp_1251	ecosystem-specific	SRR8438010	1.08573	Aquatic	Freshwater
Supergroup011_sp_12442	ecosystem-specific	SRR5413683	6.34515	Host_plant	Rhizosphere
Supergroup011_sp_12443	ecosystem-specific	SRR5413302	9.02963	Host_plant	Rhizosphere
Supergroup011_sp_12444	ecosystem-specific	SRR5413683	18.2843	Host_plant	Rhizosphere
Supergroup011_sp_12444	ecosystem-specific	SRR5413693	14.4864	Host_plant	Rhizosphere
Supergroup011_sp_12444	ecosystem-specific	SRR5413709	4.85007	Host_plant	Rhizosphere
Supergroup011_sp_12445	ecosystem-specific	SRR5413302	2.4101	Host_plant	Rhizosphere
Supergroup011_sp_12446	ecosystem-specific	SRR7142026	5.93723	Host_plant	Rhizosphere
Supergroup011_sp_12446	ecosystem-specific	SRR7142027	1.44019	Host_plant	Rhizosphere
Supergroup011_sp_12447	ecosystem-specific	SRR5413243	48.352	Host_plant	Rhizosphere
Supergroup011_sp_12447	ecosystem-specific	SRR5413246	38.1753	Host_plant	Rhizosphere
Supergroup011_sp_12447	ecosystem-specific	SRR5413302	7.77506	Host_plant	Rhizosphere
Supergroup011_sp_12448	ecosystem-specific	SRR7142026	5.82533	Host_plant	Rhizosphere
Supergroup011_sp_12448	ecosystem-specific	SRR7142090	4.71103	Host_plant	Rhizosphere
Supergroup011_sp_12449	ecosystem-specific	SRR7687306	2.41503	Aquatic	Freshwater
Supergroup011_sp_12449	ecosystem-specific	SRR7687308	1.05629	Aquatic	Freshwater
Supergroup011_sp_12449	ecosystem-specific	SRR7687320	17.1289	Aquatic	Freshwater
Supergroup011_sp_12449	ecosystem-specific	SRR7687330	4.63871	Aquatic	Freshwater
Supergroup011_sp_12449	ecosystem-specific	SRR7687335	9.80478	Aquatic	Freshwater
Supergroup011_sp_12449	ecosystem-specific	SRR7963569	7.47234	Aquatic	Freshwater
Supergroup011_sp_12449	ecosystem-specific	SRR8438317	5.89596	Aquatic	Freshwater
Supergroup011_sp_12449	ecosystem-specific	SRR8438318	15.2906	Aquatic	Freshwater
Supergroup011_sp_12450	ecosystem-specific	SRR7687320	5.54283	Aquatic	Freshwater
Supergroup011_sp_12450	ecosystem-specific	SRR7687330	1.22996	Aquatic	Freshwater
Supergroup011_sp_12450	ecosystem-specific	SRR7687335	4.06633	Aquatic	Freshwater
Supergroup011_sp_12450	ecosystem-specific	SRR7963569	1.53598	Aquatic	Freshwater
Supergroup011_sp_12450	ecosystem-specific	SRR8438317	2.43167	Aquatic	Freshwater
Supergroup011_sp_12450	ecosystem-specific	SRR8438318	2.85272	Aquatic	Freshwater
Supergroup011_sp_12451	ecosystem-specific	SRR11827440	5.10962	Extreme	Salt_marsh
Supergroup011_sp_12451	ecosystem-specific	SRR11828460	15.8158	Extreme	Salt_marsh
Supergroup011_sp_12451	ecosystem-specific	SRR11828594	1.24311	Extreme	Salt_marsh
Supergroup011_sp_12451	ecosystem-specific	SRR11828806	8.37622	Extreme	Salt_marsh
Supergroup011_sp_12451	ecosystem-specific	SRR11828807	1.17306	Extreme	Salt_marsh
Supergroup011_sp_12451	ecosystem-specific	SRR11828897	15.4515	Extreme	Salt_marsh
Supergroup011_sp_12451	ecosystem-specific	SRR11828900	2.64607	Extreme	Salt_marsh
Supergroup011_sp_12451	ecosystem-specific	SRR11828902	5.37859	Extreme	Salt_marsh
Supergroup011_sp_12451	ecosystem-specific	SRR11828958	6.59292	Extreme	Salt_marsh
Supergroup011_sp_12451	ecosystem-specific	SRR11829001	8.43007	Extreme	Salt_marsh
Supergroup011_sp_12451	ecosystem-specific	SRR11829101	6.75459	Extreme	Salt_marsh
Supergroup011_sp_12451	ecosystem-specific	SRR11829103	2.95049	Extreme	Salt_marsh
Supergroup011_sp_12451	ecosystem-specific	SRR11829261	10.4064	Extreme	Salt_marsh
Supergroup011_sp_1252	ecosystem-specific	SRR7687158	2.51169	Aquatic	Freshwater
Supergroup011_sp_1252	ecosystem-specific	SRR7687159	1.38057	Aquatic	Freshwater
Supergroup011_sp_1252	ecosystem-specific	SRR7687204	1.1605	Aquatic	Freshwater
Supergroup011_sp_1252	ecosystem-specific	SRR7687205	1.0642	Aquatic	Freshwater
Supergroup011_sp_1252	ecosystem-specific	SRR7687206	1.0823	Aquatic	Freshwater
Supergroup011_sp_1252	ecosystem-specific	SRR7687209	1.23621	Aquatic	Freshwater
Supergroup011_sp_1252	ecosystem-specific	SRR7687266	1.14169	Aquatic	Freshwater
Supergroup011_sp_1252	ecosystem-specific	SRR7687292	2.91431	Aquatic	Freshwater
Supergroup011_sp_1252	ecosystem-specific	SRR7963493	1.27215	Aquatic	Freshwater
Supergroup011_sp_1252	ecosystem-specific	SRR7963560	1.60237	Aquatic	Freshwater
Supergroup011_sp_1252	ecosystem-specific	SRR8438304	1.20621	Aquatic	Freshwater
Supergroup011_sp_12452	ecosystem-specific	SRR11827438	2.53776	Extreme	Salt_marsh
Supergroup011_sp_12452	ecosystem-specific	SRR11828456	1.14964	Extreme	Salt_marsh
Supergroup011_sp_12452	ecosystem-specific	SRR11828806	5.02573	Extreme	Salt_marsh
Supergroup011_sp_12452	ecosystem-specific	SRR11829144	2.7117	Extreme	Salt_marsh
Supergroup011_sp_12452	ecosystem-specific	SRR11829332	1.70925	Extreme	Salt_marsh
Supergroup011_sp_12454	ecosystem-specific	SRR11828459	77.5092	Extreme	Salt_marsh
Supergroup011_sp_12454	ecosystem-specific	SRR11828958	2.6971	Extreme	Salt_marsh
Supergroup011_sp_12454	ecosystem-specific	SRR11829142	1.10798	Extreme	Salt_marsh
Supergroup011_sp_12455	ecosystem-specific	SRR11828902	1.11281	Extreme	Salt_marsh
Supergroup011_sp_12456	ecosystem-specific	SRR11827185	6.06942	Extreme	Salt_marsh
Supergroup011_sp_12456	ecosystem-specific	SRR11827440	2.96687	Extreme	Salt_marsh
Supergroup011_sp_12456	ecosystem-specific	SRR11828459	4.43282	Extreme	Salt_marsh
Supergroup011_sp_12456	ecosystem-specific	SRR11828460	25.3997	Extreme	Salt_marsh
Supergroup011_sp_12456	ecosystem-specific	SRR11828594	2.56391	Extreme	Salt_marsh
Supergroup011_sp_12456	ecosystem-specific	SRR11828806	6.48055	Extreme	Salt_marsh
Supergroup011_sp_12456	ecosystem-specific	SRR11829101	2.13157	Extreme	Salt_marsh
Supergroup011_sp_12456	ecosystem-specific	SRR11829142	11.7446	Extreme	Salt_marsh
Supergroup011_sp_12456	ecosystem-specific	SRR11829261	10.9806	Extreme	Salt_marsh
Supergroup011_sp_12456	ecosystem-specific	SRR11829332	13.8833	Extreme	Salt_marsh
Supergroup011_sp_12457	ecosystem-specific	SRR6824226	3.16762	Extreme	Salt_marsh
Supergroup011_sp_12457	ecosystem-specific	SRR6824236	1.09022	Extreme	Salt_marsh
Supergroup011_sp_12457	ecosystem-specific	SRR7635271	7.73224	Extreme	Salt_marsh
Supergroup011_sp_12458	ecosystem-specific	SRR11828891	1.30082	Extreme	Salt_marsh
Supergroup011_sp_12458	ecosystem-specific	SRR11828900	13.7816	Extreme	Salt_marsh
Supergroup011_sp_12458	ecosystem-specific	SRR11828902	2.72904	Extreme	Salt_marsh
Supergroup011_sp_12458	ecosystem-specific	SRR11828994	1.24838	Extreme	Salt_marsh
Supergroup011_sp_12459	ecosystem-specific	SRR11827441	3.84477	Extreme	Salt_marsh
Supergroup011_sp_12459	ecosystem-specific	SRR11828458	14.498	Extreme	Salt_marsh
Supergroup011_sp_12459	ecosystem-specific	SRR11828805	48.1341	Extreme	Salt_marsh
Supergroup011_sp_12459	ecosystem-specific	SRR11828959	25.548	Extreme	Salt_marsh
Supergroup011_sp_12459	ecosystem-specific	SRR11828993	2.96037	Extreme	Salt_marsh
Supergroup011_sp_12459	ecosystem-specific	SRR11829143	11.1994	Extreme	Salt_marsh
Supergroup011_sp_12459	ecosystem-specific	SRR11829331	23.6512	Extreme	Salt_marsh
Supergroup011_sp_12460	ecosystem-specific	SRR11827185	12.5012	Extreme	Salt_marsh
Supergroup011_sp_12460	ecosystem-specific	SRR11828459	5.93216	Extreme	Salt_marsh
Supergroup011_sp_12460	ecosystem-specific	SRR11828594	1.3985	Extreme	Salt_marsh
Supergroup011_sp_1253	ecosystem-specific	SRR11829101	1.74401	Extreme	Salt_marsh
Supergroup011_sp_12462	ecosystem-specific	SRR11827441	2.38999	Extreme	Salt_marsh
Supergroup011_sp_12462	ecosystem-specific	SRR11828805	4.99271	Extreme	Salt_marsh
Supergroup011_sp_12462	ecosystem-specific	SRR11828993	1.01276	Extreme	Salt_marsh
Supergroup011_sp_12462	ecosystem-specific	SRR11829099	64.1103	Extreme	Salt_marsh
Supergroup011_sp_12462	ecosystem-specific	SRR11829105	4.09617	Extreme	Salt_marsh
Supergroup011_sp_12462	ecosystem-specific	SRR11829143	2.14738	Extreme	Salt_marsh
Supergroup011_sp_12463	ecosystem-specific	SRR11828460	1.36913	Extreme	Salt_marsh
Supergroup011_sp_12463	ecosystem-specific	SRR11829101	8.63702	Extreme	Salt_marsh
Supergroup011_sp_12464	ecosystem-specific	SRR11828459	15.2541	Extreme	Salt_marsh
Supergroup011_sp_12464	ecosystem-specific	SRR11828460	5.33487	Extreme	Salt_marsh
Supergroup011_sp_12464	ecosystem-specific	SRR11828594	3.03008	Extreme	Salt_marsh
Supergroup011_sp_12464	ecosystem-specific	SRR11828806	189.303	Extreme	Salt_marsh
Supergroup011_sp_12465	ecosystem-specific	SRR11828898	5.68346	Extreme	Salt_marsh
Supergroup011_sp_12466	ecosystem-specific	SRR11829099	3.28033	Extreme	Salt_marsh
Supergroup011_sp_12466	ecosystem-specific	SRR11829143	17.2451	Extreme	Salt_marsh
Supergroup011_sp_12467	ecosystem-specific	SRR8863846	1.39909	Aquatic	Marine
Supergroup011_sp_12468	ecosystem-share	SRR7962477	2.13851	Aquatic	Marine
Supergroup011_sp_12468	ecosystem-share	ERR3586996	8.46746	Aquatic	Marine
Supergroup011_sp_12468	ecosystem-share	SRR7949677	59.4565	Aquatic	Marine
Supergroup011_sp_12468	ecosystem-share	SRR5830097	1.31643	Aquatic	Aquatic_other
Supergroup011_sp_12468	ecosystem-share	SRR7523502	1.12737	Aquatic	Marine
Supergroup011_sp_12468	ecosystem-share	SRR7610453	1.03765	Aquatic	Marine
Supergroup011_sp_12468	ecosystem-share	SRR9648562	20.9607	Aquatic	Marine
Supergroup011_sp_12468	ecosystem-share	SRR9648468	1.06916	Aquatic	Marine
Supergroup011_sp_12468	ecosystem-share	ERR3587043	8.70196	Aquatic	Marine
Supergroup011_sp_12468	ecosystem-share	SRR8361611	86.5785	Aquatic	Marine
Supergroup011_sp_12468	ecosystem-share	SRR9024354	19.9069	Aquatic	Marine
Supergroup011_sp_12468	ecosystem-share	SRR7949692	81.3191	Aquatic	Marine
Supergroup011_sp_12468	ecosystem-share	SRR5830111	1.14932	Aquatic	Aquatic_other
Supergroup011_sp_12468	ecosystem-share	SRR7609599	26.2841	Aquatic	Marine
Supergroup011_sp_12468	ecosystem-share	SRR7949680	90.6542	Aquatic	Marine
Supergroup011_sp_12468	ecosystem-share	SRR7610853	4.33588	Aquatic	Marine
Supergroup011_sp_12468	ecosystem-share	SRR7609607	69.9279	Aquatic	Marine
Supergroup011_sp_12468	ecosystem-share	SRR7611057	36.2348	Aquatic	Marine
Supergroup011_sp_12468	ecosystem-share	SRR8361531	4.33696	Aquatic	Marine
Supergroup011_sp_12468	ecosystem-share	SRR5830096	1.35139	Aquatic	Aquatic_other
Supergroup011_sp_12468	ecosystem-share	SRR5249194	2.64491	Aquatic	Marine
Supergroup011_sp_12468	ecosystem-share	SRR7962480	54.8852	Aquatic	Marine
Supergroup011_sp_12468	ecosystem-share	SRR7949676	195.42	Aquatic	Marine
Supergroup011_sp_12468	ecosystem-share	SRR7962329	91.101	Aquatic	Marine
Supergroup011_sp_12468	ecosystem-share	ERR2089000	1.70833	Aquatic	Marine
Supergroup011_sp_12468	ecosystem-share	ERR2089004	1.34564	Aquatic	Marine
Supergroup011_sp_12468	ecosystem-share	SRR8361608	65.804	Aquatic	Marine
Supergroup011_sp_12468	ecosystem-share	SRR8361609	582.609	Aquatic	Marine
Supergroup011_sp_12468	ecosystem-share	SRR7611499	1.27531	Aquatic	Marine
Supergroup011_sp_12468	ecosystem-share	SRR9649872	17.687	Aquatic	Marine
Supergroup011_sp_12468	ecosystem-share	SRR7962336	91.5474	Aquatic	Marine
Supergroup011_sp_12468	ecosystem-share	SRR7949681	13.2593	Aquatic	Marine
Supergroup011_sp_12468	ecosystem-share	SRR9649871	26.4477	Aquatic	Marine
Supergroup011_sp_12468	ecosystem-share	ERR3586940	8.73355	Aquatic	Marine
Supergroup011_sp_12468	ecosystem-share	SRR8297843	24.6278	Aquatic	Marine
Supergroup011_sp_12468	ecosystem-share	SRR7610454	1.0017	Aquatic	Marine
Supergroup011_sp_12468	ecosystem-share	SRR8361610	48.8361	Aquatic	Marine
Supergroup011_sp_12468	ecosystem-share	SRR7962297	259.9	Aquatic	Marine
Supergroup011_sp_12468	ecosystem-share	SRR7949682	1.01476	Aquatic	Marine
Supergroup011_sp_12468	ecosystem-share	SRR7949674	20.0448	Aquatic	Marine
Supergroup011_sp_12468	ecosystem-share	SRR7609843	1.11768	Aquatic	Marine
Supergroup011_sp_12468	ecosystem-share	SRR9648498	20.1122	Aquatic	Marine
Supergroup011_sp_12468	ecosystem-share	SRR8297869	38.4995	Aquatic	Marine
Supergroup011_sp_12468	ecosystem-share	SRR9648565	1.07523	Aquatic	Marine
Supergroup011_sp_12468	ecosystem-share	SRR8393198	7.64907	Aquatic	Marine
Supergroup011_sp_12468	ecosystem-share	SRR9649834	3.44712	Aquatic	Marine
Supergroup011_sp_12468	ecosystem-share	SRR8361602	62.2007	Aquatic	Marine
Supergroup011_sp_12468	ecosystem-share	SRR9649865	1.2098	Aquatic	Marine
Supergroup011_sp_12468	ecosystem-share	SRR9648470	6.81354	Aquatic	Marine
Supergroup011_sp_12468	ecosystem-share	SRR7949683	1.03157	Aquatic	Marine
Supergroup011_sp_12468	ecosystem-share	SRR7962475	108.183	Aquatic	Marine
Supergroup011_sp_12468	ecosystem-share	SRR9649866	4.11375	Aquatic	Marine
Supergroup011_sp_12468	ecosystem-share	SRR9649875	8.25463	Aquatic	Marine
Supergroup011_sp_12468	ecosystem-share	SRR9648561	5.15954	Aquatic	Marine
Supergroup011_sp_12468	ecosystem-share	SRR7615219	2.57546	Aquatic	Marine
Supergroup011_sp_12468	ecosystem-share	SRR7962473	1.06319	Aquatic	Marine
Supergroup011_sp_12468	ecosystem-share	SRR5830101	1.29191	Aquatic	Aquatic_other
Supergroup011_sp_12468	ecosystem-share	SRR9649833	3.45085	Aquatic	Marine
Supergroup011_sp_12469	ecosystem-specific	SRR11647877	2.20637	Terrestrial	Sediment_other
Supergroup011_sp_12469	ecosystem-specific	SRR11648382	1.74941	Terrestrial	Sediment_other
Supergroup011_sp_12469	ecosystem-specific	SRR11649087	1.3725	Terrestrial	Sediment_other
Supergroup011_sp_12470	ecosystem-share	SRR3589011	1.01079	Terrestrial	Marine_sediment
Supergroup011_sp_12470	ecosystem-share	SRR3589029	1.0142	Terrestrial	Marine_sediment
Supergroup011_sp_12470	ecosystem-share	SRR3589021	1.21695	Terrestrial	Marine_sediment
Supergroup011_sp_12470	ecosystem-share	SRR11648412	1.5975	Terrestrial	Sediment_other
Supergroup011_sp_12470	ecosystem-share	SRR3589014	1.02121	Terrestrial	Marine_sediment
Supergroup011_sp_12470	ecosystem-share	SRR11648359	1.5151	Terrestrial	Sediment_other
Supergroup011_sp_12470	ecosystem-share	SRR11648415	2.73758	Terrestrial	Sediment_other
Supergroup011_sp_12471	ecosystem-specific	SRR11648168	59.1167	Terrestrial	Sediment_other
Supergroup011_sp_12471	ecosystem-specific	SRR11648176	2.98926	Terrestrial	Sediment_other
Supergroup011_sp_12471	ecosystem-specific	SRR11649087	9.43152	Terrestrial	Sediment_other
Supergroup011_sp_12472	ecosystem-specific	SRR11647857	7.51628	Terrestrial	Sediment_other
Supergroup011_sp_12472	ecosystem-specific	SRR11648140	1.83327	Terrestrial	Sediment_other
Supergroup011_sp_12472	ecosystem-specific	SRR11648162	6.55243	Terrestrial	Sediment_other
Supergroup011_sp_12472	ecosystem-specific	SRR11648359	6.80183	Terrestrial	Sediment_other
Supergroup011_sp_12472	ecosystem-specific	SRR11648360	6.65156	Terrestrial	Sediment_other
Supergroup011_sp_12472	ecosystem-specific	SRR11648413	4.55288	Terrestrial	Sediment_other
Supergroup011_sp_12472	ecosystem-specific	SRR11648415	5.68575	Terrestrial	Sediment_other
Supergroup011_sp_12472	ecosystem-specific	SRR11649134	2.36618	Terrestrial	Sediment_other
Supergroup011_sp_12473	ecosystem-specific	SRR11648382	1.98797	Terrestrial	Sediment_other
Supergroup011_sp_12474	ecosystem-specific	SRR7284896	6.49467	Terrestrial	Sediment_other
Supergroup011_sp_12475	ecosystem-specific	SRR11647857	1.28776	Terrestrial	Sediment_other
Supergroup011_sp_12475	ecosystem-specific	SRR11648162	1.12007	Terrestrial	Sediment_other
Supergroup011_sp_12475	ecosystem-specific	SRR11648360	1.31484	Terrestrial	Sediment_other
Supergroup011_sp_12475	ecosystem-specific	SRR11648413	5.89581	Terrestrial	Sediment_other
Supergroup011_sp_12476	ecosystem-specific	SRR11622286	1.22025	Terrestrial	Soil
Supergroup011_sp_12476	ecosystem-specific	SRR11622354	12.99	Terrestrial	Soil
Supergroup011_sp_12476	ecosystem-specific	SRR11622633	1.44435	Terrestrial	Soil
Supergroup011_sp_12476	ecosystem-specific	SRR9648436	2.09792	Terrestrial	Soil
Supergroup011_sp_12477	ecosystem-share	SRR12063561	1.74818	Aquatic	Freshwater
Supergroup011_sp_12477	ecosystem-share	SRR11076227	3.83879	Terrestrial	Soil
Supergroup011_sp_12478	ecosystem-specific	SRR9648436	5.85408	Terrestrial	Soil
Supergroup011_sp_12479	ecosystem-specific	SRR11565824	2.8113	Terrestrial	Soil
Supergroup011_sp_12479	ecosystem-specific	SRR11565845	6.19609	Terrestrial	Soil
Supergroup011_sp_12481	ecosystem-share	SRR10849403	2.39307	Terrestrial	Soil
Supergroup011_sp_12481	ecosystem-share	SRR5196762	9.27184	Host_plant	Rhizosphere
Supergroup011_sp_12481	ecosystem-share	SRR10849938	1.08371	Terrestrial	Soil
Supergroup011_sp_12481	ecosystem-share	ERR2562192	1.18673	Terrestrial	Soil
Supergroup011_sp_12481	ecosystem-share	ERR2562186	2.10912	Terrestrial	Soil
Supergroup011_sp_12483	ecosystem-specific	SRR5215304	7.87407	Terrestrial	Soil
Supergroup011_sp_12484	ecosystem-specific	SRR6238235	101.129	Terrestrial	Soil
Supergroup011_sp_12484	ecosystem-specific	SRR6239967	50.4739	Terrestrial	Soil
Supergroup011_sp_12484	ecosystem-specific	SRR6242094	2.02621	Terrestrial	Soil
Supergroup011_sp_12484	ecosystem-specific	SRR6242885	171.082	Terrestrial	Soil
Supergroup011_sp_12484	ecosystem-specific	SRR6243255	27.5589	Terrestrial	Soil
Supergroup011_sp_12484	ecosystem-specific	SRR6244107	14.0775	Terrestrial	Soil
Supergroup011_sp_12484	ecosystem-specific	SRR6244108	63.4555	Terrestrial	Soil
Supergroup011_sp_12484	ecosystem-specific	SRR6244716	10.9308	Terrestrial	Soil
Supergroup011_sp_12484	ecosystem-specific	SRR6244776	120.772	Terrestrial	Soil
Supergroup011_sp_12485	ecosystem-specific	SRR10849743	1.25757	Terrestrial	Soil
Supergroup011_sp_12486	ecosystem-specific	SRR11563874	2.53697	Terrestrial	Soil
Supergroup011_sp_12486	ecosystem-specific	SRR11563893	2.75622	Terrestrial	Soil
Supergroup011_sp_12486	ecosystem-specific	SRR11564369	1.13801	Terrestrial	Soil
Supergroup011_sp_12486	ecosystem-specific	SRR11565167	4.87277	Terrestrial	Soil
Supergroup011_sp_12487	ecosystem-specific	SRR7532699	1.35365	Terrestrial	Soil
Supergroup011_sp_12487	ecosystem-specific	SRR7535022	5.21664	Terrestrial	Soil
Supergroup011_sp_12487	ecosystem-specific	SRR7540203	4.13972	Terrestrial	Soil
Supergroup011_sp_12488	ecosystem-specific	SRR11450579	4.90048	Terrestrial	Soil
Supergroup011_sp_12489	ecosystem-specific	SRR11679699	2.93883	Terrestrial	Soil
Supergroup011_sp_12489	ecosystem-specific	SRR11679700	13.4797	Terrestrial	Soil
Supergroup011_sp_12489	ecosystem-specific	SRR4021140	2.03404	Terrestrial	Soil
Supergroup011_sp_12489	ecosystem-specific	SRR4022157	44.0932	Terrestrial	Soil
Supergroup011_sp_12491	ecosystem-specific	SRR5208455	2.16221	Terrestrial	Soil
Supergroup011_sp_12491	ecosystem-specific	SRR5208545	4.17449	Terrestrial	Soil
Supergroup011_sp_12491	ecosystem-specific	SRR5829904	11.2219	Terrestrial	Soil
Supergroup011_sp_12491	ecosystem-specific	SRR5829933	2.54867	Terrestrial	Soil
Supergroup011_sp_125	ecosystem-share	SRR7080226	2.74122	Terrestrial	Freshwater_sediment
Supergroup011_sp_125	ecosystem-share	SRR7080224	1.01403	Aquatic	Freshwater
Supergroup011_sp_1256	ecosystem-specific	SRR11564271	3.31521	Terrestrial	Soil
Supergroup011_sp_1256	ecosystem-specific	SRR11565175	2.28211	Terrestrial	Soil
Supergroup011_sp_1256	ecosystem-specific	SRR11565176	1.11249	Terrestrial	Soil
Supergroup011_sp_1256	ecosystem-specific	SRR11565180	1.87016	Terrestrial	Soil
Supergroup011_sp_12492	ecosystem-specific	SRR12063533	7.63107	Aquatic	Freshwater
Supergroup011_sp_12492	ecosystem-specific	SRR12063594	2.72949	Aquatic	Freshwater
Supergroup011_sp_12492	ecosystem-specific	SRR12063618	1.24932	Aquatic	Freshwater
Supergroup011_sp_12494	ecosystem-specific	SRR7533101	19.817	Terrestrial	Soil
Supergroup011_sp_12494	ecosystem-specific	SRR7541036	17.2092	Terrestrial	Soil
Supergroup011_sp_12495	ecosystem-specific	SRR10849744	1.0735	Terrestrial	Soil
Supergroup011_sp_12496	ecosystem-share	SRR11565178	16.8953	Terrestrial	Soil
Supergroup011_sp_12496	ecosystem-share	SRR11565180	2.63208	Terrestrial	Soil
Supergroup011_sp_12496	ecosystem-share	SRR11076227	17.306	Terrestrial	Soil
Supergroup011_sp_12496	ecosystem-share	SRR11563891	3.64456	Terrestrial	Soil
Supergroup011_sp_12496	ecosystem-share	SRR11565436	82.4819	Terrestrial	Soil
Supergroup011_sp_12496	ecosystem-share	SRR11565415	21.1569	Terrestrial	Soil
Supergroup011_sp_12496	ecosystem-share	SRR11678315	46.7537	Terrestrial	Soil
Supergroup011_sp_12496	ecosystem-share	SRR6332226	9.83279	Host_plant	Rhizosphere
Supergroup011_sp_12496	ecosystem-share	SRR11565179	1.07669	Terrestrial	Soil
Supergroup011_sp_12496	ecosystem-share	SRR11678561	1.0717	Terrestrial	Soil
Supergroup011_sp_12496	ecosystem-share	SRR11678562	1.02104	Terrestrial	Soil
Supergroup011_sp_12496	ecosystem-share	SRR6332228	2.75429	Host_plant	Rhizosphere
Supergroup011_sp_12496	ecosystem-share	SRR11565434	53.2389	Terrestrial	Soil
Supergroup011_sp_12497	ecosystem-specific	SRR4021136	8.80676	Terrestrial	Soil
Supergroup011_sp_12497	ecosystem-specific	SRR4021378	26.2418	Terrestrial	Soil
Supergroup011_sp_12498	ecosystem-specific	SRR5252351	1.29343	Terrestrial	Soil
Supergroup011_sp_12498	ecosystem-specific	SRR5252352	1.05739	Terrestrial	Soil
Supergroup011_sp_12498	ecosystem-specific	SRR5252356	1.13997	Terrestrial	Soil
Supergroup011_sp_12498	ecosystem-specific	SRR5252363	2.69883	Terrestrial	Soil
Supergroup011_sp_12498	ecosystem-specific	SRR5252571	4.09772	Terrestrial	Soil
Supergroup011_sp_12498	ecosystem-specific	SRR5257971	2.88406	Terrestrial	Soil
Supergroup011_sp_12498	ecosystem-specific	SRR5258558	2.71349	Terrestrial	Soil
Supergroup011_sp_12498	ecosystem-specific	SRR5258657	2.39658	Terrestrial	Soil
Supergroup011_sp_12498	ecosystem-specific	SRR5258658	1.68776	Terrestrial	Soil
Supergroup011_sp_12498	ecosystem-specific	SRR5260219	1.32452	Terrestrial	Soil
Supergroup011_sp_12498	ecosystem-specific	SRR6227641	1.72501	Terrestrial	Soil
Supergroup011_sp_12499	ecosystem-specific	SRR5829964	17.7425	Terrestrial	Soil
Supergroup011_sp_12500	ecosystem-specific	SRR6239967	3.29607	Terrestrial	Soil
Supergroup011_sp_12501	ecosystem-specific	SRR4021771	1.41202	Terrestrial	Soil
Supergroup011_sp_12501	ecosystem-specific	SRR7539006	3.55247	Terrestrial	Soil
Supergroup011_sp_12502	ecosystem-specific	SRR7812702	2.93506	Terrestrial	Soil
Supergroup011_sp_12502	ecosystem-specific	SRR7812740	1.40437	Terrestrial	Soil
Supergroup011_sp_12503	ecosystem-specific	SRR11564271	3.17707	Terrestrial	Soil
Supergroup011_sp_12505	ecosystem-specific	SRR4021773	26.8134	Terrestrial	Soil
Supergroup011_sp_12505	ecosystem-specific	SRR4022177	28.6868	Terrestrial	Soil
Supergroup011_sp_12505	ecosystem-specific	SRR4022179	7.32256	Terrestrial	Soil
Supergroup011_sp_12508	ecosystem-specific	SRR11563873	1.48967	Terrestrial	Soil
Supergroup011_sp_12508	ecosystem-specific	SRR11564270	24.3942	Terrestrial	Soil
Supergroup011_sp_12508	ecosystem-specific	SRR11565167	4.74067	Terrestrial	Soil
Supergroup011_sp_12508	ecosystem-specific	SRR11565178	7.92308	Terrestrial	Soil
Supergroup011_sp_12508	ecosystem-specific	SRR11565179	12.2384	Terrestrial	Soil
Supergroup011_sp_12508	ecosystem-specific	SRR11565180	1.10824	Terrestrial	Soil
Supergroup011_sp_12508	ecosystem-specific	SRR11565414	5.43565	Terrestrial	Soil
Supergroup011_sp_12508	ecosystem-specific	SRR11565434	2.96499	Terrestrial	Soil
Supergroup011_sp_12508	ecosystem-specific	SRR11565844	14.9682	Terrestrial	Soil
Supergroup011_sp_12508	ecosystem-specific	SRR11565847	1.74261	Terrestrial	Soil
Supergroup011_sp_12508	ecosystem-specific	SRR11826708	8.63243	Terrestrial	Soil
Supergroup011_sp_12508	ecosystem-specific	SRR6234953	13.2518	Terrestrial	Soil
Supergroup011_sp_12510	ecosystem-specific	SRR11622633	9.09405	Terrestrial	Soil
Supergroup011_sp_12511	ecosystem-specific	SRR5208455	1.78259	Terrestrial	Soil
Supergroup011_sp_12511	ecosystem-specific	SRR5208545	7.63704	Terrestrial	Soil
Supergroup011_sp_12514	ecosystem-specific	SRR11679701	2.54482	Terrestrial	Soil
Supergroup011_sp_12514	ecosystem-specific	SRR11679702	4.11517	Terrestrial	Soil
Supergroup011_sp_12514	ecosystem-specific	SRR4021777	4.48112	Terrestrial	Soil
Supergroup011_sp_12515	ecosystem-specific	SRR11679699	5.54807	Terrestrial	Soil
Supergroup011_sp_12515	ecosystem-specific	SRR11679700	17.8139	Terrestrial	Soil
Supergroup011_sp_12515	ecosystem-specific	SRR4021131	7.36698	Terrestrial	Soil
Supergroup011_sp_12515	ecosystem-specific	SRR4021139	30.5466	Terrestrial	Soil
Supergroup011_sp_12515	ecosystem-specific	SRR4021382	107.924	Terrestrial	Soil
Supergroup011_sp_12515	ecosystem-specific	SRR4021383	10.2096	Terrestrial	Soil
Supergroup011_sp_12515	ecosystem-specific	SRR4021771	14.0831	Terrestrial	Soil
Supergroup011_sp_12515	ecosystem-specific	SRR4021774	1.06387	Terrestrial	Soil
Supergroup011_sp_12515	ecosystem-specific	SRR4022170	40.8723	Terrestrial	Soil
Supergroup011_sp_12515	ecosystem-specific	SRR4022171	3.00863	Terrestrial	Soil
Supergroup011_sp_12515	ecosystem-specific	SRR7533630	13.9347	Terrestrial	Soil
Supergroup011_sp_12515	ecosystem-specific	SRR7535021	9.96695	Terrestrial	Soil
Supergroup011_sp_12515	ecosystem-specific	SRR7538188	28.2653	Terrestrial	Soil
Supergroup011_sp_12515	ecosystem-specific	SRR7538189	1.24143	Terrestrial	Soil
Supergroup011_sp_12515	ecosystem-specific	SRR7539006	52.146	Terrestrial	Soil
Supergroup011_sp_12518	ecosystem-specific	SRR11450579	1.8593	Terrestrial	Soil
Supergroup011_sp_12519	ecosystem-specific	SRR11564271	3.8263	Terrestrial	Soil
Supergroup011_sp_12521	ecosystem-specific	SRR11564269	2.9862	Terrestrial	Soil
Supergroup011_sp_12521	ecosystem-specific	SRR11565177	9.26175	Terrestrial	Soil
Supergroup011_sp_12521	ecosystem-specific	SRR11565415	7.50072	Terrestrial	Soil
Supergroup011_sp_12521	ecosystem-specific	SRR11678562	3.75928	Terrestrial	Soil
Supergroup011_sp_1259	ecosystem-specific	SRR11678449	21.8199	Terrestrial	Soil
Supergroup011_sp_12522	ecosystem-specific	SRR5252362	6.04278	Terrestrial	Soil
Supergroup011_sp_12523	ecosystem-specific	SRR10849402	1.12263	Terrestrial	Soil
Supergroup011_sp_12523	ecosystem-specific	SRR10904364	1.59241	Terrestrial	Soil
Supergroup011_sp_12524	ecosystem-specific	SRR11565177	1.06282	Terrestrial	Soil
Supergroup011_sp_12524	ecosystem-specific	SRR11565434	19.3596	Terrestrial	Soil
Supergroup011_sp_12525	ecosystem-specific	SRR11565178	32.5244	Terrestrial	Soil
Supergroup011_sp_12525	ecosystem-specific	SRR11565179	14.32	Terrestrial	Soil
Supergroup011_sp_12525	ecosystem-specific	SRR11565436	12.8757	Terrestrial	Soil
Supergroup011_sp_12525	ecosystem-specific	SRR11565438	4.5001	Terrestrial	Soil
Supergroup011_sp_12526	ecosystem-specific	SRR11565436	3.03337	Terrestrial	Soil
Supergroup011_sp_12527	ecosystem-specific	SRR11622660	1.06406	Terrestrial	Soil
Supergroup011_sp_12528	ecosystem-specific	SRR11679699	17.1386	Terrestrial	Soil
Supergroup011_sp_12528	ecosystem-specific	SRR11679700	20.5513	Terrestrial	Soil
Supergroup011_sp_12528	ecosystem-specific	SRR4022161	2.55144	Terrestrial	Soil
Supergroup011_sp_12528	ecosystem-specific	SRR7539006	2.22324	Terrestrial	Soil
Supergroup011_sp_12528	ecosystem-specific	SRR7540211	2.4802	Terrestrial	Soil
Supergroup011_sp_12529	ecosystem-specific	SRR11679700	1.92863	Terrestrial	Soil
Supergroup011_sp_12530	ecosystem-specific	SRR5215306	5.65002	Terrestrial	Soil
Supergroup011_sp_1260	ecosystem-specific	SRR11563839	1.70228	Terrestrial	Soil
Supergroup011_sp_1260	ecosystem-specific	SRR11563874	2.62297	Terrestrial	Soil
Supergroup011_sp_12532	ecosystem-specific	SRR6239967	2.20244	Terrestrial	Soil
Supergroup011_sp_12532	ecosystem-specific	SRR7153006	2.20763	Terrestrial	Soil
Supergroup011_sp_12532	ecosystem-specific	SRR7153007	2.14648	Terrestrial	Soil
Supergroup011_sp_12532	ecosystem-specific	SRR7153042	3.43146	Terrestrial	Soil
Supergroup011_sp_12533	ecosystem-specific	SRR7540366	1.22225	Terrestrial	Soil
Supergroup011_sp_12534	ecosystem-specific	SRR7540568	2.30706	Terrestrial	Soil
Supergroup011_sp_12535	ecosystem-specific	SRR7550489	1.15215	Terrestrial	Soil
Supergroup011_sp_12537	ecosystem-specific	SRR11076227	4.41304	Terrestrial	Soil
Supergroup011_sp_12537	ecosystem-specific	SRR11563839	23.3392	Terrestrial	Soil
Supergroup011_sp_12537	ecosystem-specific	SRR11563874	1.07499	Terrestrial	Soil
Supergroup011_sp_12537	ecosystem-specific	SRR11563891	23.8415	Terrestrial	Soil
Supergroup011_sp_12537	ecosystem-specific	SRR11564268	19.143	Terrestrial	Soil
Supergroup011_sp_12537	ecosystem-specific	SRR11564270	34.1135	Terrestrial	Soil
Supergroup011_sp_12537	ecosystem-specific	SRR11564271	122.207	Terrestrial	Soil
Supergroup011_sp_12537	ecosystem-specific	SRR11564368	3.24938	Terrestrial	Soil
Supergroup011_sp_12537	ecosystem-specific	SRR11565178	105.641	Terrestrial	Soil
Supergroup011_sp_12537	ecosystem-specific	SRR11565179	38.6533	Terrestrial	Soil
Supergroup011_sp_12537	ecosystem-specific	SRR11565180	1.10824	Terrestrial	Soil
Supergroup011_sp_12537	ecosystem-specific	SRR11565434	14.6505	Terrestrial	Soil
Supergroup011_sp_12537	ecosystem-specific	SRR11565436	128.241	Terrestrial	Soil
Supergroup011_sp_12537	ecosystem-specific	SRR11565437	2.08888	Terrestrial	Soil
Supergroup011_sp_12537	ecosystem-specific	SRR11565438	46.8915	Terrestrial	Soil
Supergroup011_sp_12537	ecosystem-specific	SRR11565824	1.01052	Terrestrial	Soil
Supergroup011_sp_12537	ecosystem-specific	SRR11565845	45.3477	Terrestrial	Soil
Supergroup011_sp_12537	ecosystem-specific	SRR11565846	40.1918	Terrestrial	Soil
Supergroup011_sp_12540	ecosystem-specific	SRR6201525	2.1723	Terrestrial	Soil
Supergroup011_sp_12541	ecosystem-specific	SRR7976360	9.23346	Terrestrial	Soil
Supergroup011_sp_1261	ecosystem-specific	SRR11563839	3.89734	Terrestrial	Soil
Supergroup011_sp_1261	ecosystem-specific	SRR11564270	1.39533	Terrestrial	Soil
Supergroup011_sp_1261	ecosystem-specific	SRR11565438	2.83568	Terrestrial	Soil
Supergroup011_sp_1261	ecosystem-specific	SRR11678315	1.40824	Terrestrial	Soil
Supergroup011_sp_12542	ecosystem-specific	SRR11076227	1.93513	Terrestrial	Soil
Supergroup011_sp_12542	ecosystem-specific	SRR11563839	1.4783	Terrestrial	Soil
Supergroup011_sp_12542	ecosystem-specific	SRR11563893	1.00226	Terrestrial	Soil
Supergroup011_sp_12542	ecosystem-specific	SRR11565436	1.2908	Terrestrial	Soil
Supergroup011_sp_12542	ecosystem-specific	SRR11678315	3.52061	Terrestrial	Soil
Supergroup011_sp_12543	ecosystem-specific	SRR11076227	1.14849	Terrestrial	Soil
Supergroup011_sp_12543	ecosystem-specific	SRR11564271	6.34033	Terrestrial	Soil
Supergroup011_sp_12543	ecosystem-specific	SRR11565175	1.32966	Terrestrial	Soil
Supergroup011_sp_12544	ecosystem-specific	SRR11622780	3.13877	Terrestrial	Soil
Supergroup011_sp_12544	ecosystem-specific	SRR11623485	4.88707	Terrestrial	Soil
Supergroup011_sp_12545	ecosystem-specific	SRR5252281	1.67948	Terrestrial	Soil
Supergroup011_sp_12545	ecosystem-specific	SRR5252349	8.80183	Terrestrial	Soil
Supergroup011_sp_12545	ecosystem-specific	SRR5257970	2.64519	Terrestrial	Soil
Supergroup011_sp_12545	ecosystem-specific	SRR5257971	26.8516	Terrestrial	Soil
Supergroup011_sp_12545	ecosystem-specific	SRR5258562	1.77138	Terrestrial	Soil
Supergroup011_sp_12545	ecosystem-specific	SRR6223543	3.81411	Terrestrial	Soil
Supergroup011_sp_12546	ecosystem-specific	SRR11565176	2.22497	Terrestrial	Soil
Supergroup011_sp_12546	ecosystem-specific	SRR11565435	2.45997	Terrestrial	Soil
Supergroup011_sp_12547	ecosystem-specific	SRR5829963	4.10554	Terrestrial	Soil
Supergroup011_sp_12547	ecosystem-specific	SRR5829964	19.9653	Terrestrial	Soil
Supergroup011_sp_12548	ecosystem-specific	ERR2562186	7.7209	Terrestrial	Soil
Supergroup011_sp_12548	ecosystem-specific	ERR2562187	2.0441	Terrestrial	Soil
Supergroup011_sp_12548	ecosystem-specific	ERR2562188	3.88016	Terrestrial	Soil
Supergroup011_sp_12548	ecosystem-specific	ERR2562189	2.36557	Terrestrial	Soil
Supergroup011_sp_12548	ecosystem-specific	ERR2562190	2.11447	Terrestrial	Soil
Supergroup011_sp_12548	ecosystem-specific	ERR2562191	8.40258	Terrestrial	Soil
Supergroup011_sp_12548	ecosystem-specific	ERR2562192	5.58085	Terrestrial	Soil
Supergroup011_sp_12548	ecosystem-specific	ERR2562193	1.80713	Terrestrial	Soil
Supergroup011_sp_12549	ecosystem-specific	SRR11563839	2.59822	Terrestrial	Soil
Supergroup011_sp_12549	ecosystem-specific	SRR11563893	3.50791	Terrestrial	Soil
Supergroup011_sp_12549	ecosystem-specific	SRR11564268	3.73252	Terrestrial	Soil
Supergroup011_sp_12549	ecosystem-specific	SRR11564269	7.43232	Terrestrial	Soil
Supergroup011_sp_12549	ecosystem-specific	SRR11678315	42.9515	Terrestrial	Soil
Supergroup011_sp_12549	ecosystem-specific	SRR5215305	2.32125	Terrestrial	Soil
Supergroup011_sp_12549	ecosystem-specific	SRR5215308	2.63824	Terrestrial	Soil
Supergroup011_sp_12550	ecosystem-specific	SRR5829934	66.4277	Terrestrial	Soil
Supergroup011_sp_12550	ecosystem-specific	SRR5829935	6.51921	Terrestrial	Soil
Supergroup011_sp_12550	ecosystem-specific	SRR5829936	19.2315	Terrestrial	Soil
Supergroup011_sp_12550	ecosystem-specific	SRR5829939	122.355	Terrestrial	Soil
Supergroup011_sp_12550	ecosystem-specific	SRR5829970	19.8515	Terrestrial	Soil
Supergroup011_sp_12551	ecosystem-share	SRR7535021	3.87876	Terrestrial	Soil
Supergroup011_sp_12551	ecosystem-share	SRR7538188	2.30037	Terrestrial	Soil
Supergroup011_sp_12551	ecosystem-share	SRR4021383	3.75451	Terrestrial	Soil
Supergroup011_sp_12551	ecosystem-share	SRR7533265	2.16103	Terrestrial	Soil
Supergroup011_sp_12551	ecosystem-share	SRR7004642	1.82233	Host_plant	Rhizosphere
Supergroup011_sp_12551	ecosystem-share	SRR7533630	1.44678	Terrestrial	Soil
Supergroup011_sp_12551	ecosystem-share	SRR4022171	2.19548	Terrestrial	Soil
Supergroup011_sp_12552	ecosystem-share	SRR6324950	3.52444	Host_plant	Rhizosphere
Supergroup011_sp_12552	ecosystem-share	SRR6324894	7.05957	Host_plant	Rhizosphere
Supergroup011_sp_12552	ecosystem-share	SRR6324962	2.66083	Host_plant	Rhizosphere
Supergroup011_sp_12552	ecosystem-share	SRR12063583	3.26069	Aquatic	Freshwater
Supergroup011_sp_12552	ecosystem-share	SRR11678449	6.40206	Terrestrial	Soil
Supergroup011_sp_12552	ecosystem-share	SRR6324914	6.01815	Host_plant	Rhizosphere
Supergroup011_sp_12552	ecosystem-share	SRR6324887	30.2778	Host_plant	Rhizosphere
Supergroup011_sp_12553	ecosystem-specific	SRR11679753	1.17217	Terrestrial	Soil
Supergroup011_sp_12553	ecosystem-specific	SRR11679817	30.9039	Terrestrial	Soil
Supergroup011_sp_12553	ecosystem-specific	SRR11679818	5.40953	Terrestrial	Soil
Supergroup011_sp_12553	ecosystem-specific	SRR4021775	6.57118	Terrestrial	Soil
Supergroup011_sp_12556	ecosystem-share	SRR11565180	12.8833	Terrestrial	Soil
Supergroup011_sp_12556	ecosystem-share	SRR11678449	4.25825	Terrestrial	Soil
Supergroup011_sp_12556	ecosystem-share	SRR11565177	17.4607	Terrestrial	Soil
Supergroup011_sp_12556	ecosystem-share	SRR11563891	5.6187	Terrestrial	Soil
Supergroup011_sp_12556	ecosystem-share	SRR11565436	7.64797	Terrestrial	Soil
Supergroup011_sp_12556	ecosystem-share	SRR11565415	23.7251	Terrestrial	Soil
Supergroup011_sp_12556	ecosystem-share	SRR11565437	1.31599	Terrestrial	Soil
Supergroup011_sp_12556	ecosystem-share	SRR11564269	1.19448	Terrestrial	Soil
Supergroup011_sp_12556	ecosystem-share	SRR11678562	2.27413	Terrestrial	Soil
Supergroup011_sp_12556	ecosystem-share	SRR11565434	44.9544	Terrestrial	Soil
Supergroup011_sp_12556	ecosystem-share	SRR7007636	4.31698	Terrestrial	Freshwater_sediment
Supergroup011_sp_12556	ecosystem-share	SRR11678561	4.37865	Terrestrial	Soil
Supergroup011_sp_12556	ecosystem-share	SRR11565176	10.4923	Terrestrial	Soil
Supergroup011_sp_12556	ecosystem-share	SRR11678315	82.5232	Terrestrial	Soil
Supergroup011_sp_12557	ecosystem-specific	SRR5208455	258.74	Terrestrial	Soil
Supergroup011_sp_12558	ecosystem-specific	SRR5829933	2.76893	Terrestrial	Soil
Supergroup011_sp_12558	ecosystem-specific	SRR5829938	1.01581	Terrestrial	Soil
Supergroup011_sp_12559	ecosystem-specific	SRR5208545	1.48858	Terrestrial	Soil
Supergroup011_sp_12560	ecosystem-specific	SRR11450578	3.69091	Terrestrial	Soil
Supergroup011_sp_1263	ecosystem-specific	SRR8840711	2.36019	Aquatic	Wastewater
Supergroup011_sp_1263	ecosystem-specific	SRR8840714	1.08603	Aquatic	Wastewater
Supergroup011_sp_12564	ecosystem-specific	SRR10849745	1.19901	Terrestrial	Soil
Supergroup011_sp_12564	ecosystem-specific	SRR12334071	1.76842	Terrestrial	Soil
Supergroup011_sp_12565	ecosystem-specific	SRR5252284	4.24412	Terrestrial	Soil
Supergroup011_sp_12566	ecosystem-specific	SRR7550489	11.1654	Terrestrial	Soil
Supergroup011_sp_12567	ecosystem-specific	SRR11565167	5.40848	Terrestrial	Soil
Supergroup011_sp_12567	ecosystem-specific	SRR11565846	1.77803	Terrestrial	Soil
Supergroup011_sp_12568	ecosystem-specific	SRR11565844	3.79498	Terrestrial	Soil
Supergroup011_sp_12568	ecosystem-specific	SRR11565847	5.36725	Terrestrial	Soil
Supergroup011_sp_12568	ecosystem-specific	SRR11565848	8.03223	Terrestrial	Soil
Supergroup011_sp_12569	ecosystem-share	SRR11678449	11.277	Terrestrial	Soil
Supergroup011_sp_12569	ecosystem-share	SRR6324903	1.51397	Host_plant	Rhizosphere
Supergroup011_sp_12569	ecosystem-share	SRR7007636	18.865	Terrestrial	Freshwater_sediment
Supergroup011_sp_12571	ecosystem-specific	ERR2562188	2.69063	Terrestrial	Soil
Supergroup011_sp_12571	ecosystem-specific	SRR11564270	2.98312	Terrestrial	Soil
Supergroup011_sp_12571	ecosystem-specific	SRR11564271	4.17163	Terrestrial	Soil
Supergroup011_sp_1264	ecosystem-specific	SRR7976325	1.12982	Terrestrial	Sludge
Supergroup011_sp_12572	ecosystem-specific	SRR11678313	35.2181	Terrestrial	Soil
Supergroup011_sp_12573	ecosystem-specific	SRR5467507	1.41486	Terrestrial	Soil
Supergroup011_sp_12573	ecosystem-specific	SRR5467508	16.5636	Terrestrial	Soil
Supergroup011_sp_12573	ecosystem-specific	SRR8238721	1.74294	Terrestrial	Soil
Supergroup011_sp_12574	ecosystem-specific	SRR5829904	5.81411	Terrestrial	Soil
Supergroup011_sp_12574	ecosystem-specific	SRR7153014	1.54175	Terrestrial	Soil
Supergroup011_sp_12574	ecosystem-specific	SRR7153016	3.54465	Terrestrial	Soil
Supergroup011_sp_12575	ecosystem-specific	SRR4022168	1.87742	Terrestrial	Soil
Supergroup011_sp_12575	ecosystem-specific	SRR7531806	2.19191	Terrestrial	Soil
Supergroup011_sp_12575	ecosystem-specific	SRR7533265	2.40115	Terrestrial	Soil
Supergroup011_sp_12575	ecosystem-specific	SRR7540366	3.76694	Terrestrial	Soil
Supergroup011_sp_12575	ecosystem-specific	SRR8535381	3.4757	Terrestrial	Soil
Supergroup011_sp_12575	ecosystem-specific	SRR8535382	1.06844	Terrestrial	Soil
Supergroup011_sp_12576	ecosystem-specific	SRR11565179	1.57915	Terrestrial	Soil
Supergroup011_sp_12579	ecosystem-share	SRR8549903	1.16292	Host_plant	Rhizosphere
Supergroup011_sp_12579	ecosystem-share	SRR8549476	2.92438	Terrestrial	Soil
Supergroup011_sp_12579	ecosystem-share	SRR8549899	1.92262	Host_plant	Rhizosphere
Supergroup011_sp_12579	ecosystem-share	SRR8549454	5.42109	Host_plant	Leaf_litter
Supergroup011_sp_12579	ecosystem-share	SRR8549479	25.1953	Terrestrial	Soil
Supergroup011_sp_12580	ecosystem-specific	SRR11565175	1.55599	Terrestrial	Soil
Supergroup011_sp_12580	ecosystem-specific	SRR11565178	6.29505	Terrestrial	Soil
Supergroup011_sp_12581	ecosystem-specific	SRR7142645	2.96636	Terrestrial	Soil
Supergroup011_sp_12582	ecosystem-specific	SRR7536883	38.5381	Terrestrial	Soil
Supergroup011_sp_12582	ecosystem-specific	SRR7537488	9.69361	Terrestrial	Soil
Supergroup011_sp_12582	ecosystem-specific	SRR7540568	14.8824	Terrestrial	Soil
Supergroup011_sp_12584	ecosystem-specific	SRR8861663	3.99424	Terrestrial	Soil
Supergroup011_sp_12584	ecosystem-specific	SRR9648436	9.30874	Terrestrial	Soil
Supergroup011_sp_12585	ecosystem-specific	SRR11623485	5.39262	Terrestrial	Soil
Supergroup011_sp_12587	ecosystem-specific	SRR5258557	1.13804	Terrestrial	Soil
Supergroup011_sp_12588	ecosystem-specific	SRR6242886	7.45559	Terrestrial	Soil
Supergroup011_sp_12588	ecosystem-specific	SRR8549476	1.00841	Terrestrial	Soil
Supergroup011_sp_12589	ecosystem-specific	SRR5211371	55.7809	Terrestrial	Soil
Supergroup011_sp_12589	ecosystem-specific	SRR5212073	3.616	Terrestrial	Soil
Supergroup011_sp_12589	ecosystem-specific	SRR5212076	56.517	Terrestrial	Soil
Supergroup011_sp_12589	ecosystem-specific	SRR5212080	1.48936	Terrestrial	Soil
Supergroup011_sp_12589	ecosystem-specific	SRR5212872	101.581	Terrestrial	Soil
Supergroup011_sp_12589	ecosystem-specific	SRR5818310	13.0926	Terrestrial	Soil
Supergroup011_sp_12589	ecosystem-specific	SRR5818312	10.4993	Terrestrial	Soil
Supergroup011_sp_12589	ecosystem-specific	SRR5818377	8.55261	Terrestrial	Soil
Supergroup011_sp_12589	ecosystem-specific	SRR5818378	8.57334	Terrestrial	Soil
Supergroup011_sp_12589	ecosystem-specific	SRR5818379	41.7043	Terrestrial	Soil
Supergroup011_sp_12589	ecosystem-specific	SRR5818813	7.31626	Terrestrial	Soil
Supergroup011_sp_12589	ecosystem-specific	SRR5818822	1.0674	Terrestrial	Soil
Supergroup011_sp_12589	ecosystem-specific	SRR5818823	2.30202	Terrestrial	Soil
Supergroup011_sp_12590	ecosystem-specific	SRR5829937	44.6292	Terrestrial	Soil
Supergroup011_sp_13	ecosystem-specific	SRR10849399	1.18229	Terrestrial	Soil
Supergroup011_sp_13	ecosystem-specific	SRR10849403	1.61272	Terrestrial	Soil
Supergroup011_sp_13	ecosystem-specific	SRR10849656	5.58392	Terrestrial	Soil
Supergroup011_sp_13	ecosystem-specific	SRR10849745	6.07919	Terrestrial	Soil
Supergroup011_sp_13	ecosystem-specific	SRR10849803	5.05457	Terrestrial	Soil
Supergroup011_sp_13	ecosystem-specific	SRR10849807	9.04095	Terrestrial	Soil
Supergroup011_sp_13	ecosystem-specific	SRR10849936	8.74901	Terrestrial	Soil
Supergroup011_sp_13	ecosystem-specific	SRR10849938	5.51708	Terrestrial	Soil
Supergroup011_sp_13	ecosystem-specific	SRR10849941	21.3693	Terrestrial	Soil
Supergroup011_sp_13	ecosystem-specific	SRR10904363	1.26782	Terrestrial	Soil
Supergroup011_sp_13	ecosystem-specific	SRR10904365	2.94111	Terrestrial	Soil
Supergroup011_sp_13	ecosystem-specific	SRR12334066	2.44767	Terrestrial	Soil
Supergroup011_sp_126	ecosystem-specific	S13-WH-RL	282.96	Terrestrial	Soil
Supergroup011_sp_126	ecosystem-specific	SRR11450580	2.69996	Terrestrial	Soil
Supergroup011_sp_1266	ecosystem-share	SRR6973780	10.6658	Aquatic	Marine
Supergroup011_sp_1266	ecosystem-share	SRR1601416	40.2829	Aquatic	Freshwater
Supergroup011_sp_1266	ecosystem-share	SRR8269088	1.84077	Aquatic	Freshwater
Supergroup011_sp_1266	ecosystem-share	SRR1596599	3.71054	Aquatic	Freshwater
Supergroup011_sp_1266	ecosystem-share	SRR1601417	16.5937	Aquatic	Freshwater
Supergroup011_sp_1266	ecosystem-share	SRR1927229	1.25021	Aquatic	Freshwater
Supergroup011_sp_1266	ecosystem-share	SRR5079666	1.58786	Aquatic	Freshwater
Supergroup011_sp_1266	ecosystem-share	SRR1601408	3.02367	Aquatic	Freshwater
Supergroup011_sp_1266	ecosystem-share	SRR1601407	1.32293	Aquatic	Freshwater
Supergroup011_sp_1266	ecosystem-share	SRR7085878	2.36019	Aquatic	Freshwater
Supergroup011_sp_1266	ecosystem-share	SRR1596050	1.00406	Aquatic	Freshwater
Supergroup011_sp_1266	ecosystem-share	SRR1601415	4.94686	Aquatic	Freshwater
Supergroup011_sp_1266	ecosystem-share	SRR7990772	6.9088	Aquatic	Freshwater
Supergroup011_sp_12592	ecosystem-specific	SRR4021777	1.17641	Terrestrial	Soil
Supergroup011_sp_12593	ecosystem-specific	SRR4021380	641.498	Terrestrial	Soil
Supergroup011_sp_12593	ecosystem-specific	SRR4022162	8.78789	Terrestrial	Soil
Supergroup011_sp_12594	ecosystem-specific	SRR7550489	4.10584	Terrestrial	Soil
Supergroup011_sp_12595	ecosystem-share	SRR5821561	3.02451	Terrestrial	Soil
Supergroup011_sp_12595	ecosystem-share	SRR5821649	1.19433	Terrestrial	Soil
Supergroup011_sp_12595	ecosystem-share	SRR7004606	1.02262	Host_plant	Rhizosphere
Supergroup011_sp_12596	ecosystem-specific	SRR11564270	12.1731	Terrestrial	Soil
Supergroup011_sp_12597	ecosystem-share	SRR11564271	4.40646	Terrestrial	Soil
Supergroup011_sp_12597	ecosystem-share	SRR11564269	2.38896	Terrestrial	Soil
Supergroup011_sp_12597	ecosystem-share	SRR12063561	1.09261	Aquatic	Freshwater
Supergroup011_sp_12598	ecosystem-specific	SRR4021131	6.3007	Terrestrial	Soil
Supergroup011_sp_12598	ecosystem-specific	SRR4021376	1.29528	Terrestrial	Soil
Supergroup011_sp_12598	ecosystem-specific	SRR4021778	1.10936	Terrestrial	Soil
Supergroup011_sp_12598	ecosystem-specific	SRR4022161	3.82717	Terrestrial	Soil
Supergroup011_sp_12598	ecosystem-specific	SRR7538189	19.9005	Terrestrial	Soil
Supergroup011_sp_12599	ecosystem-specific	ERR2562194	1.45879	Terrestrial	Soil
Supergroup011_sp_12599	ecosystem-specific	ERR2562196	2.15493	Terrestrial	Soil
Supergroup011_sp_12599	ecosystem-specific	ERR2562197	4.39615	Terrestrial	Soil
Supergroup011_sp_12600	ecosystem-specific	SRR11622633	1.17688	Terrestrial	Soil
Supergroup011_sp_12600	ecosystem-specific	SRR4022172	1.24792	Terrestrial	Soil
Supergroup011_sp_12600	ecosystem-specific	SRR7535303	29.2102	Terrestrial	Soil
Supergroup011_sp_12601	ecosystem-specific	SRR5204524	16.1596	Terrestrial	Soil
Supergroup011_sp_12601	ecosystem-specific	SRR8526272	2.67783	Terrestrial	Soil
Supergroup011_sp_12601	ecosystem-specific	SRR8526273	5.76209	Terrestrial	Soil
Supergroup011_sp_1267	ecosystem-specific	SRR11647857	4.41516	Terrestrial	Sediment_other
Supergroup011_sp_1267	ecosystem-specific	SRR11648162	11.7048	Terrestrial	Sediment_other
Supergroup011_sp_1267	ecosystem-specific	SRR11648360	1.19883	Terrestrial	Sediment_other
Supergroup011_sp_1267	ecosystem-specific	SRR11648413	15.6567	Terrestrial	Sediment_other
Supergroup011_sp_12603	ecosystem-specific	SRR11565437	4.38665	Terrestrial	Soil
Supergroup011_sp_12604	ecosystem-share	SRR7004596	3.97305	Terrestrial	Soil
Supergroup011_sp_12604	ecosystem-share	SRR7004717	1.50776	Host_plant	Rhizosphere
Supergroup011_sp_12604	ecosystem-share	SRR7004605	2.7473	Terrestrial	Soil
Supergroup011_sp_12604	ecosystem-share	SRR7004595	8.02391	Terrestrial	Soil
Supergroup011_sp_12604	ecosystem-share	SRR7004601	22.5132	Terrestrial	Soil
Supergroup011_sp_12604	ecosystem-share	SRR7162750	2.10954	Terrestrial	Soil
Supergroup011_sp_12604	ecosystem-share	SRR7004603	2.98691	Terrestrial	Soil
Supergroup011_sp_12604	ecosystem-share	SRR7004716	1.95027	Host_plant	Rhizosphere
Supergroup011_sp_12604	ecosystem-share	SRR7004667	2.41791	Host_plant	Rhizosphere
Supergroup011_sp_12604	ecosystem-share	SRR7004642	1.82233	Host_plant	Rhizosphere
Supergroup011_sp_12604	ecosystem-share	SRR7004713	7.60713	Host_plant	Rhizosphere
Supergroup011_sp_12604	ecosystem-share	SRR7004593	5.86025	Terrestrial	Soil
Supergroup011_sp_12605	ecosystem-specific	SRR10849374	3.27322	Terrestrial	Soil
Supergroup011_sp_12605	ecosystem-specific	SRR10849399	1.33007	Terrestrial	Soil
Supergroup011_sp_12605	ecosystem-specific	SRR10849400	1.58715	Terrestrial	Soil
Supergroup011_sp_12605	ecosystem-specific	SRR10849401	1.297	Terrestrial	Soil
Supergroup011_sp_12605	ecosystem-specific	SRR10849402	1.00446	Terrestrial	Soil
Supergroup011_sp_12605	ecosystem-specific	SRR10849403	1.43064	Terrestrial	Soil
Supergroup011_sp_12605	ecosystem-specific	SRR10849404	1.72731	Terrestrial	Soil
Supergroup011_sp_12605	ecosystem-specific	SRR10849649	1.28836	Terrestrial	Soil
Supergroup011_sp_12605	ecosystem-specific	SRR10849655	1.20731	Terrestrial	Soil
Supergroup011_sp_12605	ecosystem-specific	SRR10849744	2.373	Terrestrial	Soil
Supergroup011_sp_12605	ecosystem-specific	SRR10849745	1.30419	Terrestrial	Soil
Supergroup011_sp_12605	ecosystem-specific	SRR10849749	1.8409	Terrestrial	Soil
Supergroup011_sp_12605	ecosystem-specific	SRR10849803	1.60114	Terrestrial	Soil
Supergroup011_sp_12605	ecosystem-specific	SRR10849807	2.82264	Terrestrial	Soil
Supergroup011_sp_12605	ecosystem-specific	SRR10849936	3.47254	Terrestrial	Soil
Supergroup011_sp_12605	ecosystem-specific	SRR10849938	4.33485	Terrestrial	Soil
Supergroup011_sp_12605	ecosystem-specific	SRR10849941	1.97205	Terrestrial	Soil
Supergroup011_sp_12605	ecosystem-specific	SRR10904363	1.7508	Terrestrial	Soil
Supergroup011_sp_12605	ecosystem-specific	SRR10904364	1.43475	Terrestrial	Soil
Supergroup011_sp_12605	ecosystem-specific	SRR12334066	1.66442	Terrestrial	Soil
Supergroup011_sp_12605	ecosystem-specific	SRR12334067	3.93358	Terrestrial	Soil
Supergroup011_sp_12605	ecosystem-specific	SRR12334071	1.25651	Terrestrial	Soil
Supergroup011_sp_12608	ecosystem-specific	SRR11622285	9.00648	Terrestrial	Soil
Supergroup011_sp_12609	ecosystem-specific	SRR5215323	2.79246	Terrestrial	Soil
Supergroup011_sp_12610	ecosystem-specific	SRR4021379	2.62481	Terrestrial	Soil
Supergroup011_sp_12610	ecosystem-specific	SRR4022166	1.86727	Terrestrial	Soil
Supergroup011_sp_12610	ecosystem-specific	SRR7535528	3.93967	Terrestrial	Soil
Supergroup011_sp_12611	ecosystem-specific	SRR11565847	3.02053	Terrestrial	Soil
Supergroup011_sp_12612	ecosystem-specific	SRR11565434	1.22088	Terrestrial	Soil
Supergroup011_sp_12612	ecosystem-specific	SRR11565435	3.25318	Terrestrial	Soil
Supergroup011_sp_12613	ecosystem-share	SRR11450579	13.0151	Terrestrial	Soil
Supergroup011_sp_12613	ecosystem-share	SRR5214156	1.44222	Terrestrial	Wetland
Supergroup011_sp_12613	ecosystem-share	SRR5864100	2.40702	Terrestrial	Wetland
Supergroup011_sp_12614	ecosystem-specific	SRR11563839	2.73261	Terrestrial	Soil
Supergroup011_sp_12615	ecosystem-specific	SRR4021381	6.54274	Terrestrial	Soil
Supergroup011_sp_12616	ecosystem-share	SRR8549373	1.63446	Host_plant	Leaf_litter
Supergroup011_sp_12616	ecosystem-share	SRR7589921	1.11704	Host_plant	Leaf_litter
Supergroup011_sp_12616	ecosystem-share	SRR4021379	2.40608	Terrestrial	Soil
Supergroup011_sp_12616	ecosystem-share	SRR8549407	4.95037	Host_plant	Leaf_litter
Supergroup011_sp_12617	ecosystem-specific	SRR11622660	1.5006	Terrestrial	Soil
Supergroup011_sp_12617	ecosystem-specific	SRR11622682	15.4451	Terrestrial	Soil
Supergroup011_sp_12618	ecosystem-specific	SRR5208545	1.42386	Terrestrial	Soil
Supergroup011_sp_12619	ecosystem-specific	SRR5829933	4.37365	Terrestrial	Soil
Supergroup011_sp_12620	ecosystem-specific	SRR6201738	1.39487	Terrestrial	Soil
Supergroup011_sp_12621	ecosystem-specific	ERR2562186	2.37277	Terrestrial	Soil
Supergroup011_sp_12621	ecosystem-specific	ERR2562191	1.17301	Terrestrial	Soil
Supergroup011_sp_12621	ecosystem-specific	ERR2562192	2.46969	Terrestrial	Soil
Supergroup011_sp_12621	ecosystem-specific	SRR10849404	2.59874	Terrestrial	Soil
Supergroup011_sp_12622	ecosystem-specific	SRR5215307	13.9729	Terrestrial	Soil
Supergroup011_sp_12623	ecosystem-specific	SRR7538850	19.4752	Terrestrial	Soil
Supergroup011_sp_12623	ecosystem-specific	SRR7541460	5.13468	Terrestrial	Soil
Supergroup011_sp_12624	ecosystem-specific	SRR4021377	3.13849	Terrestrial	Soil
Supergroup011_sp_12624	ecosystem-specific	SRR4021770	1.52723	Terrestrial	Soil
Supergroup011_sp_12625	ecosystem-specific	SRR5829904	6.25173	Terrestrial	Soil
Supergroup011_sp_12626	ecosystem-specific	SRR11622633	10.6454	Terrestrial	Soil
Supergroup011_sp_12627	ecosystem-specific	SRR11622780	2.24525	Terrestrial	Soil
Supergroup011_sp_12628	ecosystem-specific	SRR5829904	8.3148	Terrestrial	Soil
Supergroup011_sp_12629	ecosystem-share	SRR7589935	3.06995	Host_plant	Leaf_litter
Supergroup011_sp_12629	ecosystem-share	SRR7589999	4.16352	Terrestrial	Soil
Supergroup011_sp_12629	ecosystem-share	SRR7589921	1.56385	Host_plant	Leaf_litter
Supergroup011_sp_12629	ecosystem-share	SRR7590003	3.69755	Terrestrial	Soil
Supergroup011_sp_12629	ecosystem-share	SRR8435713	4.35378	Terrestrial	Soil
Supergroup011_sp_12629	ecosystem-share	SRR7004607	1.11723	Host_plant	Rhizosphere
Supergroup011_sp_12629	ecosystem-share	SRR7589936	3.56658	Host_plant	Leaf_litter
Supergroup011_sp_12629	ecosystem-share	SRR7004594	1.9948	Terrestrial	Soil
Supergroup011_sp_12629	ecosystem-share	SRR8436111	1.59354	Host_plant	Rhizosphere
Supergroup011_sp_12629	ecosystem-share	SRR8535405	2.1271	Host_plant	Rhizosphere
Supergroup011_sp_12629	ecosystem-share	SRR7004712	1.31321	Host_plant	Rhizosphere
Supergroup011_sp_12629	ecosystem-share	SRR8435738	2.81201	Host_plant	Leaf_litter
Supergroup011_sp_12629	ecosystem-share	SRR7590081	2.39865	Host_plant	Rhizosphere
Supergroup011_sp_12629	ecosystem-share	SRR7590046	2.83504	Terrestrial	Soil
Supergroup011_sp_12629	ecosystem-share	SRR7590045	3.72951	Host_plant	Rhizosphere
Supergroup011_sp_12629	ecosystem-share	SRR7589972	5.21929	Terrestrial	Soil
Supergroup011_sp_12629	ecosystem-share	SRR8435739	1.21957	Host_plant	Leaf_litter
Supergroup011_sp_12629	ecosystem-share	SRR8435736	1.27905	Host_plant	Leaf_litter
Supergroup011_sp_12629	ecosystem-share	SRR8436108	2.08627	Terrestrial	Soil
Supergroup011_sp_12630	ecosystem-specific	SRR6006827	5.73542	Terrestrial	Stromatolite
Supergroup011_sp_12630	ecosystem-specific	SRR6006829	13.4991	Terrestrial	Stromatolite
Supergroup011_sp_12630	ecosystem-specific	SRR6006834	1.04284	Terrestrial	Stromatolite
Supergroup011_sp_12630	ecosystem-specific	SRR6006835	1736.37	Terrestrial	Stromatolite
Supergroup011_sp_12630	ecosystem-specific	SRR6006837	115.792	Terrestrial	Stromatolite
Supergroup011_sp_12630	ecosystem-specific	SRR6006839	135.628	Terrestrial	Stromatolite
Supergroup011_sp_12630	ecosystem-specific	SRR6006840	105.776	Terrestrial	Stromatolite
Supergroup011_sp_12631	ecosystem-specific	ERR3463873	3.20057	Aquatic	Wastewater
Supergroup011_sp_12631	ecosystem-specific	ERR3463874	1.04989	Aquatic	Wastewater
Supergroup011_sp_12631	ecosystem-specific	ERR3463875	2.2297	Aquatic	Wastewater
Supergroup011_sp_12631	ecosystem-specific	ERR3463876	1.04823	Aquatic	Wastewater
Supergroup011_sp_12631	ecosystem-specific	ERR3463877	1.12773	Aquatic	Wastewater
Supergroup011_sp_12631	ecosystem-specific	ERR3463878	1.05027	Aquatic	Wastewater
Supergroup011_sp_12631	ecosystem-specific	ERR3463879	10.5552	Aquatic	Wastewater
Supergroup011_sp_12631	ecosystem-specific	ERR3463880	11.2596	Aquatic	Wastewater
Supergroup011_sp_12631	ecosystem-specific	ERR3463881	5.462	Aquatic	Wastewater
Supergroup011_sp_12631	ecosystem-specific	ERR3463909	3.09235	Aquatic	Wastewater
Supergroup011_sp_12631	ecosystem-specific	ERR3463911	5.53155	Aquatic	Wastewater
Supergroup011_sp_12631	ecosystem-specific	ERR3463912	1.0029	Aquatic	Wastewater
Supergroup011_sp_12631	ecosystem-specific	ERR3463913	1.3357	Aquatic	Wastewater
Supergroup011_sp_12631	ecosystem-specific	ERR3463915	2.0337	Aquatic	Wastewater
Supergroup011_sp_1269	ecosystem-share	SRR12063578	3.69044	Aquatic	Freshwater
Supergroup011_sp_1269	ecosystem-share	SRR6960509	9.7875	Terrestrial	Sludge
Supergroup011_sp_1269	ecosystem-share	SRR6960797	17.033	Terrestrial	Sludge
Supergroup011_sp_1269	ecosystem-share	ERR2088993	7.15076	Aquatic	Wastewater
Supergroup011_sp_1269	ecosystem-share	ERR2088994	31.4058	Aquatic	Wastewater
Supergroup011_sp_1269	ecosystem-share	SRR6960551	24.0989	Terrestrial	Sludge
Supergroup011_sp_12632	ecosystem-specific	SRR8840796	5.92837	Aquatic	Wastewater
Supergroup011_sp_12632	ecosystem-specific	SRR8840799	9.33515	Aquatic	Wastewater
Supergroup011_sp_12632	ecosystem-specific	SRR8840828	6.61928	Aquatic	Wastewater
Supergroup011_sp_12633	ecosystem-specific	SRR10972806	2.8399	Aquatic	Wastewater
Supergroup011_sp_12633	ecosystem-specific	SRR10972807	5.02294	Aquatic	Wastewater
Supergroup011_sp_12633	ecosystem-specific	SRR10972808	6.55926	Aquatic	Wastewater
Supergroup011_sp_12633	ecosystem-specific	SRR10972809	7.96662	Aquatic	Wastewater
Supergroup011_sp_12633	ecosystem-specific	SRR10972810	5.68645	Aquatic	Wastewater
Supergroup011_sp_12633	ecosystem-specific	SRR10972811	2.37797	Aquatic	Wastewater
Supergroup011_sp_12634	ecosystem-share	ERR3463911	1.05363	Aquatic	Wastewater
Supergroup011_sp_12634	ecosystem-share	SRR7524609	4.14748	Aquatic	Freshwater
Supergroup011_sp_12634	ecosystem-share	SRR7109325	1.19787	Aquatic	Freshwater
Supergroup011_sp_12634	ecosystem-share	SRR7109323	1.16824	Aquatic	Freshwater
Supergroup011_sp_12635	ecosystem-specific	SRR8840722	2.40429	Aquatic	Wastewater
Supergroup011_sp_12636	ecosystem-share	ERR3463917	37.2818	Aquatic	Wastewater
Supergroup011_sp_12636	ecosystem-share	ERR3463918	39.0007	Aquatic	Wastewater
Supergroup011_sp_12636	ecosystem-share	ERR2088994	3.05919	Aquatic	Wastewater
Supergroup011_sp_12636	ecosystem-share	ERR2088995	15.5683	Aquatic	Wastewater
Supergroup011_sp_12636	ecosystem-share	SRR12063558	32.4664	Aquatic	Freshwater
Supergroup011_sp_12636	ecosystem-share	ERR3463901	4.79286	Aquatic	Wastewater
Supergroup011_sp_12636	ecosystem-share	ERR3463902	2.18343	Aquatic	Wastewater
Supergroup011_sp_12636	ecosystem-share	ERR3463903	1.29346	Aquatic	Wastewater
Supergroup011_sp_12637	ecosystem-specific	SRR6203672	1.01053	Terrestrial	Wetland
Supergroup011_sp_1270	ecosystem-specific	SRR10522288	7.59464	Terrestrial	Sludge
Supergroup011_sp_1270	ecosystem-specific	SRR10522289	9.47235	Terrestrial	Sludge
Supergroup011_sp_1270	ecosystem-specific	SRR10522290	10.3965	Terrestrial	Sludge
Supergroup011_sp_1270	ecosystem-specific	SRR10522291	12.9925	Terrestrial	Sludge
Supergroup011_sp_1270	ecosystem-specific	SRR10522296	7.04765	Terrestrial	Sludge
Supergroup011_sp_1270	ecosystem-specific	SRR10522297	5.2506	Terrestrial	Sludge
Supergroup011_sp_1270	ecosystem-specific	SRR10522298	6.88579	Terrestrial	Sludge
Supergroup011_sp_1270	ecosystem-specific	SRR10522299	6.4418	Terrestrial	Sludge
Supergroup011_sp_1270	ecosystem-specific	SRR10522300	5.93734	Terrestrial	Sludge
Supergroup011_sp_1270	ecosystem-specific	SRR10522301	5.51178	Terrestrial	Sludge
Supergroup011_sp_1270	ecosystem-specific	SRR10522302	10.202	Terrestrial	Sludge
Supergroup011_sp_12643	ecosystem-specific	SRR5247038	12.1051	Terrestrial	Wetland
Supergroup011_sp_12643	ecosystem-specific	SRR5247040	12.7451	Terrestrial	Wetland
Supergroup011_sp_12643	ecosystem-specific	SRR6203186	20.9719	Terrestrial	Wetland
Supergroup011_sp_12643	ecosystem-specific	SRR6203672	4.25571	Terrestrial	Wetland
Supergroup011_sp_12644	ecosystem-specific	SRR6203672	1.05982	Terrestrial	Wetland
Supergroup011_sp_12645	ecosystem-specific	SRR5213862	4.21929	Terrestrial	Wetland
Supergroup011_sp_12645	ecosystem-specific	SRR5213864	7.23093	Terrestrial	Wetland
Supergroup011_sp_12645	ecosystem-specific	SRR5864111	7.62633	Terrestrial	Wetland
Supergroup011_sp_12645	ecosystem-specific	SRR5864112	3.32384	Terrestrial	Wetland
Supergroup011_sp_12647	ecosystem-share	SRR5213866	4.09403	Terrestrial	Wetland
Supergroup011_sp_12647	ecosystem-share	SRR5868319	3.17586	Aquatic	Wastewater
Supergroup011_sp_12647	ecosystem-share	SRR5864106	4.05765	Terrestrial	Wetland
Supergroup011_sp_12649	ecosystem-specific	SRR6203672	4.79795	Terrestrial	Wetland
Supergroup011_sp_12650	ecosystem-specific	SRR5247040	4.52001	Terrestrial	Wetland
Supergroup011_sp_12650	ecosystem-specific	SRR6203672	1.5199	Terrestrial	Wetland
Supergroup011_sp_12651	ecosystem-specific	SRR5246792	12.5357	Terrestrial	Wetland
Supergroup011_sp_12651	ecosystem-specific	SRR5247038	25.2409	Terrestrial	Wetland
Supergroup011_sp_12651	ecosystem-specific	SRR5247040	71.7312	Terrestrial	Wetland
Supergroup011_sp_12651	ecosystem-specific	SRR6203186	45.0445	Terrestrial	Wetland
Supergroup011_sp_12651	ecosystem-specific	SRR6203672	38.7451	Terrestrial	Wetland
Supergroup011_sp_12653	ecosystem-specific	SRR5214152	4.07235	Terrestrial	Wetland
Supergroup011_sp_12653	ecosystem-specific	SRR5864101	4.35339	Terrestrial	Wetland
Supergroup011_sp_12654	ecosystem-specific	SRR5839025	13.7239	Terrestrial	Wetland
Supergroup011_sp_12655	ecosystem-specific	SRR12234193	2.2214	Terrestrial	Wetland
Supergroup011_sp_12655	ecosystem-specific	SRR12235400	1.35564	Terrestrial	Wetland
Supergroup011_sp_12655	ecosystem-specific	SRR12265902	1.68249	Terrestrial	Wetland
Supergroup011_sp_12655	ecosystem-specific	SRR12266271	1.50127	Terrestrial	Wetland
Supergroup011_sp_12655	ecosystem-specific	SRR12266338	1.30259	Terrestrial	Wetland
Supergroup011_sp_12656	ecosystem-specific	SRR5246792	1.05671	Terrestrial	Wetland
Supergroup011_sp_12656	ecosystem-specific	SRR5247038	4.07688	Terrestrial	Wetland
Supergroup011_sp_12659	ecosystem-specific	SRR6203672	1.50347	Terrestrial	Wetland
Supergroup011_sp_12660	ecosystem-specific	SRR5247040	5.38977	Terrestrial	Wetland
Supergroup011_sp_12663	ecosystem-specific	SRR8549479	1.04437	Terrestrial	Soil
Supergroup011_sp_12664	ecosystem-specific	SRR6203672	1.08447	Terrestrial	Wetland
Supergroup011_sp_12668	ecosystem-share	SRR12063580	1.28228	Aquatic	Freshwater
Supergroup011_sp_12668	ecosystem-share	SRR12063567	1.79053	Aquatic	Freshwater
Supergroup011_sp_12668	ecosystem-share	SRR12063543	2.5418	Aquatic	Freshwater
Supergroup011_sp_12668	ecosystem-share	SRR12063623	1.79419	Aquatic	Freshwater
Supergroup011_sp_12668	ecosystem-share	SRR5247038	1.77744	Terrestrial	Wetland
Supergroup011_sp_12669	ecosystem-share	SRR7524631	7.76884	Aquatic	Freshwater
Supergroup011_sp_12669	ecosystem-share	SRR7109324	3.25181	Aquatic	Freshwater
Supergroup011_sp_12669	ecosystem-share	SRR7109325	7.94145	Aquatic	Freshwater
Supergroup011_sp_12669	ecosystem-share	SRR5247040	1.30122	Terrestrial	Wetland
Supergroup011_sp_12670	ecosystem-specific	SRR5247038	1.2224	Terrestrial	Wetland
Supergroup011_sp_1273	ecosystem-specific	SRR7080224	2.8097	Aquatic	Freshwater
Supergroup011_sp_12672	ecosystem-specific	SRR6058033	1.00943	Terrestrial	Wetland
Supergroup011_sp_12673	ecosystem-specific	SRR5246792	6.25339	Terrestrial	Wetland
Supergroup011_sp_12673	ecosystem-specific	SRR6203184	10.8981	Terrestrial	Wetland
Supergroup011_sp_12674	ecosystem-specific	SRR6058358	1.74106	Terrestrial	Wetland
Supergroup011_sp_12675	ecosystem-specific	SRR12391638	1.30253	Aquatic	Freshwater
Supergroup011_sp_12676	ecosystem-specific	W24-DG-RL	2.15734	Aquatic	Aquatic_other
Supergroup011_sp_12676	ecosystem-specific	W31-DG-RL	24.3748	Aquatic	Aquatic_other
Supergroup011_sp_12677	ecosystem-specific	S11-SZ-RL	14.8995	Terrestrial	Soil
Supergroup011_sp_12677	ecosystem-specific	S26-JY-RL	1.23693	Terrestrial	Soil
Supergroup011_sp_12678	ecosystem-specific	SRR5839349	5.66405	Aquatic	Freshwater
Supergroup011_sp_12678	ecosystem-specific	SRR5839363	1.36745	Aquatic	Freshwater
Supergroup011_sp_12678	ecosystem-specific	SRR5839377	18.3498	Aquatic	Freshwater
Supergroup011_sp_12678	ecosystem-specific	SRR5839378	28.67	Aquatic	Freshwater
Supergroup011_sp_12679	ecosystem-specific	SRR5834393	1.13222	Aquatic	Freshwater
Supergroup011_sp_12679	ecosystem-specific	SRR6435855	1.66047	Aquatic	Freshwater
Supergroup011_sp_12679	ecosystem-specific	SRR6435857	1.03738	Aquatic	Freshwater
Supergroup011_sp_12680	ecosystem-specific	ERR3586813	1.52352	Aquatic	Marine
Supergroup011_sp_12680	ecosystem-specific	ERR3586814	1.30817	Aquatic	Marine
Supergroup011_sp_12680	ecosystem-specific	ERR3586815	2.15265	Aquatic	Marine
Supergroup011_sp_12680	ecosystem-specific	ERR3586816	1.93409	Aquatic	Marine
Supergroup011_sp_12680	ecosystem-specific	ERR3587002	1.4566	Aquatic	Marine
Supergroup011_sp_12680	ecosystem-specific	ERR3587075	1.30732	Aquatic	Marine
Supergroup011_sp_12681	ecosystem-specific	SRR11828993	15.9705	Extreme	Salt_marsh
Supergroup011_sp_1274	ecosystem-specific	SRR12063535	10.2451	Aquatic	Freshwater
Supergroup011_sp_1274	ecosystem-specific	SRR12063541	4.8647	Aquatic	Freshwater
Supergroup011_sp_1274	ecosystem-specific	SRR12063580	68.7301	Aquatic	Freshwater
Supergroup011_sp_1274	ecosystem-specific	SRR12063587	61.7843	Aquatic	Freshwater
Supergroup011_sp_1274	ecosystem-specific	SRR12063589	46.2998	Aquatic	Freshwater
Supergroup011_sp_1274	ecosystem-specific	SRR12063605	9.32108	Aquatic	Freshwater
Supergroup011_sp_1274	ecosystem-specific	SRR12063612	5.55253	Aquatic	Freshwater
Supergroup011_sp_12682	ecosystem-specific	DRR067257	9.6398	Aquatic	Marine
Supergroup011_sp_12683	ecosystem-specific	SRR11565434	7.10724	Terrestrial	Soil
Supergroup011_sp_12685	ecosystem-specific	ERR3463901	1.02704	Aquatic	Wastewater
Supergroup011_sp_12685	ecosystem-specific	ERR3463902	1.0275	Aquatic	Wastewater
Supergroup011_sp_12685	ecosystem-specific	ERR3463903	2.31931	Aquatic	Wastewater
Supergroup011_sp_12685	ecosystem-specific	ERR3463904	2.1202	Aquatic	Wastewater
Supergroup011_sp_12685	ecosystem-specific	ERR3463906	1.03063	Aquatic	Wastewater
Supergroup011_sp_12685	ecosystem-specific	ERR3463908	1.06493	Aquatic	Wastewater
Supergroup011_sp_12686	ecosystem-specific	SRR5208571	5.56002	Aquatic	Freshwater
Supergroup011_sp_12686	ecosystem-specific	SRR6049458	7.23871	Aquatic	Freshwater
Supergroup011_sp_12686	ecosystem-specific	SRR6049461	8.5582	Aquatic	Freshwater
Supergroup011_sp_12686	ecosystem-specific	SRR6049467	11.7675	Aquatic	Freshwater
Supergroup011_sp_12686	ecosystem-specific	SRR6049557	11.0887	Aquatic	Freshwater
Supergroup011_sp_53209	ecosystem-share	SRR10972811	5.51256	Aquatic	Wastewater
Supergroup011_sp_53209	ecosystem-share	SRR10972810	8.28027	Aquatic	Wastewater
Supergroup011_sp_53209	ecosystem-share	SRR10972809	1.89681	Aquatic	Wastewater
Supergroup011_sp_127	ecosystem-specific	SRR8526174	7.47984	Host_plant	Leaf_litter
Supergroup011_sp_127	ecosystem-specific	SRR8550082	2.96264	Host_plant	Leaf_litter
Supergroup011_sp_127	ecosystem-specific	SRR8550084	1.03147	Host_plant	Leaf_litter
Supergroup011_sp_127	ecosystem-specific	SRR8550116	1.13809	Host_plant	Leaf_litter
Supergroup011_sp_127	ecosystem-specific	SRR8550254	1.10764	Host_plant	Leaf_litter
Supergroup011_sp_127	ecosystem-specific	SRR8551125	1.31188	Host_plant	Leaf_litter
Supergroup011_sp_127	ecosystem-specific	SRR9016050	27.172	Host_plant	Leaf_litter
Supergroup011_sp_127	ecosystem-specific	SRR9016145	66.6547	Host_plant	Leaf_litter
Supergroup011_sp_127	ecosystem-specific	SRR9016264	1.03032	Host_plant	Leaf_litter
Supergroup011_sp_127	ecosystem-specific	SRR9016307	3.36768	Host_plant	Leaf_litter
Supergroup011_sp_127	ecosystem-specific	SRR9016308	1.29718	Host_plant	Leaf_litter
Supergroup011_sp_1275	ecosystem-specific	SRR7109324	245.273	Aquatic	Freshwater
Supergroup011_sp_1275	ecosystem-specific	SRR7524631	191.416	Aquatic	Freshwater
Supergroup011_sp_12687	ecosystem-share	SRR6255733	104.701	Terrestrial	Sludge
Supergroup011_sp_12687	ecosystem-share	SRR5466729	327.122	Terrestrial	Sludge
Supergroup011_sp_12687	ecosystem-share	SRR6048934	2.34295	Aquatic	Freshwater
Supergroup011_sp_12687	ecosystem-share	SRR8526269	8.58375	Aquatic	Freshwater
Supergroup011_sp_12687	ecosystem-share	SRR5466723	102.553	Terrestrial	Sludge
Supergroup011_sp_12687	ecosystem-share	SRR5466727	355.782	Terrestrial	Sludge
Supergroup011_sp_12687	ecosystem-share	SRR6255746	85.9194	Terrestrial	Sludge
Supergroup011_sp_12687	ecosystem-share	SRR8526268	4.22235	Aquatic	Freshwater
Supergroup011_sp_12687	ecosystem-share	SRR8526270	9.11988	Aquatic	Freshwater
Supergroup011_sp_12687	ecosystem-share	SRR5466725	327.225	Terrestrial	Sludge
Supergroup011_sp_12688	ecosystem-specific	SRR1027973	14.2436	Terrestrial	Sludge
Supergroup011_sp_12688	ecosystem-specific	SRR1027974	12.7631	Terrestrial	Sludge
Supergroup011_sp_12688	ecosystem-specific	SRR1027975	1.19144	Terrestrial	Sludge
Supergroup011_sp_12688	ecosystem-specific	SRR1027976	6.86713	Terrestrial	Sludge
Supergroup011_sp_12688	ecosystem-specific	SRR1027977	14.7005	Terrestrial	Sludge
Supergroup011_sp_12688	ecosystem-specific	SRR1027978	10.4676	Terrestrial	Sludge
Supergroup011_sp_12688	ecosystem-specific	SRR6960803	2.97286	Terrestrial	Sludge
Supergroup011_sp_12688	ecosystem-specific	SRR7976356	2.57477	Terrestrial	Sludge
Supergroup011_sp_12688	ecosystem-specific	SRR7976357	3.3004	Terrestrial	Sludge
Supergroup011_sp_12689	ecosystem-share	SRR5466728	40.5142	Terrestrial	Sludge
Supergroup011_sp_12689	ecosystem-share	SRR7976325	29.2246	Terrestrial	Sludge
Supergroup011_sp_12689	ecosystem-share	SRR6960799	19.165	Terrestrial	Sludge
Supergroup011_sp_12689	ecosystem-share	ERR2088985	8.00933	Aquatic	Wastewater
Supergroup011_sp_12689	ecosystem-share	SRR5467091	41.2515	Terrestrial	Sludge
Supergroup011_sp_12689	ecosystem-share	ERR2088994	58.9947	Aquatic	Wastewater
Supergroup011_sp_12689	ecosystem-share	SRR7976326	11.3559	Terrestrial	Sludge
Supergroup011_sp_12689	ecosystem-share	ERR2088995	221.493	Aquatic	Wastewater
Supergroup011_sp_12689	ecosystem-share	ERR2088986	19.2355	Aquatic	Wastewater
Supergroup011_sp_12689	ecosystem-share	ERR2088991	6.88252	Aquatic	Wastewater
Supergroup011_sp_12689	ecosystem-share	ERR2088992	35.3646	Aquatic	Wastewater
Supergroup011_sp_12689	ecosystem-share	SRR5868319	2.10534	Aquatic	Wastewater
Supergroup011_sp_12689	ecosystem-share	SRR5467090	37.2871	Terrestrial	Sludge
Supergroup011_sp_12689	ecosystem-share	ERR2088987	8.77503	Aquatic	Wastewater
Supergroup011_sp_12689	ecosystem-share	ERR2088993	44.0763	Aquatic	Wastewater
Supergroup011_sp_12690	ecosystem-share	SRR9189183	31.8531	Terrestrial	Freshwater_sediment
Supergroup011_sp_12690	ecosystem-share	SRR12391171	22.6016	Aquatic	Freshwater
Supergroup011_sp_12690	ecosystem-share	SRR12391864	4.86152	Aquatic	Freshwater
Supergroup011_sp_12690	ecosystem-share	SRR12391223	17.0804	Aquatic	Freshwater
Supergroup011_sp_12690	ecosystem-share	SRR12391687	13.2581	Aquatic	Freshwater
Supergroup011_sp_12690	ecosystem-share	SRR12391256	19.2484	Aquatic	Freshwater
Supergroup011_sp_12690	ecosystem-share	SRR7976299	6.01446	Terrestrial	Sludge
Supergroup011_sp_12690	ecosystem-share	SRR6960549	8.397	Terrestrial	Sludge
Supergroup011_sp_12690	ecosystem-share	SRR12391176	17.1547	Aquatic	Freshwater
Supergroup011_sp_12690	ecosystem-share	SRR12063604	62.599	Aquatic	Freshwater
Supergroup011_sp_12690	ecosystem-share	SRR5204556	1.98003	Aquatic	Freshwater
Supergroup011_sp_12690	ecosystem-share	SRR12391222	27.2893	Aquatic	Freshwater
Supergroup011_sp_12690	ecosystem-share	SRR12391340	2.80136	Aquatic	Freshwater
Supergroup011_sp_12690	ecosystem-share	SRR12391638	10.4745	Aquatic	Freshwater
Supergroup011_sp_12690	ecosystem-share	SRR5204421	23.9473	Aquatic	Freshwater
Supergroup011_sp_12690	ecosystem-share	SRR9189184	30.3095	Terrestrial	Freshwater_sediment
Supergroup011_sp_12690	ecosystem-share	SRR12391680	10.0574	Aquatic	Freshwater
Supergroup011_sp_12691	ecosystem-share	SRR1027976	11.7646	Terrestrial	Sludge
Supergroup011_sp_12691	ecosystem-share	SRR1027974	21.3801	Terrestrial	Sludge
Supergroup011_sp_12691	ecosystem-share	SRR1027977	19.0072	Terrestrial	Sludge
Supergroup011_sp_12691	ecosystem-share	SRR6048923	1.51023	Aquatic	Freshwater
Supergroup011_sp_12691	ecosystem-share	SRR1027973	21.3075	Terrestrial	Sludge
Supergroup011_sp_12691	ecosystem-share	SRR3501866	5.29647	Terrestrial	Sludge
Supergroup011_sp_12691	ecosystem-share	SRR11450586	2.10205	Terrestrial	Soil
Supergroup011_sp_12691	ecosystem-share	SRR1027975	3.47974	Terrestrial	Sludge
Supergroup011_sp_12691	ecosystem-share	SRR1027978	15.8198	Terrestrial	Sludge
Supergroup011_sp_1276	ecosystem-specific	SRR7109324	2.15194	Aquatic	Freshwater
Supergroup011_sp_1276	ecosystem-specific	SRR7524631	2.26591	Aquatic	Freshwater
Supergroup011_sp_1276	ecosystem-specific	SRR7615557	3.63836	Aquatic	Freshwater
Supergroup011_sp_1276	ecosystem-specific	SRR7615563	2.2766	Aquatic	Freshwater
Supergroup011_sp_12692	ecosystem-share	SRR9002437	1.00018	Terrestrial	Sludge
Supergroup011_sp_12692	ecosystem-share	SRR10914238	2.05512	Terrestrial	Sludge
Supergroup011_sp_12692	ecosystem-share	SRR9002164	2.89744	Terrestrial	Sludge
Supergroup011_sp_12692	ecosystem-share	SRR5208572	2.01997	Terrestrial	Sludge
Supergroup011_sp_12692	ecosystem-share	SRR5467139	1.20204	Terrestrial	Sludge
Supergroup011_sp_12692	ecosystem-share	SRR5467137	1.55871	Terrestrial	Sludge
Supergroup011_sp_12692	ecosystem-share	SRR12427562	3500.19	Terrestrial	Sludge
Supergroup011_sp_12692	ecosystem-share	SRR5208574	1.85484	Terrestrial	Sludge
Supergroup011_sp_12692	ecosystem-share	SRR9002163	1.84745	Terrestrial	Sludge
Supergroup011_sp_12692	ecosystem-share	SRR5467140	2.56354	Terrestrial	Sludge
Supergroup011_sp_12692	ecosystem-share	SRR6050643	1.95332	Terrestrial	Sludge
Supergroup011_sp_12692	ecosystem-share	SRR12427561	715.591	Terrestrial	Sludge
Supergroup011_sp_12692	ecosystem-share	S16-WH-RL	8.33955	Terrestrial	Soil
Supergroup011_sp_12692	ecosystem-share	SRR9002442	1.36327	Terrestrial	Sludge
Supergroup011_sp_12693	ecosystem-specific	SRR10502071	5.69672	Terrestrial	Sludge
Supergroup011_sp_12693	ecosystem-specific	SRR5208572	28.0103	Terrestrial	Sludge
Supergroup011_sp_12693	ecosystem-specific	SRR6050716	62.9031	Terrestrial	Sludge
Supergroup011_sp_12693	ecosystem-specific	SRR6050738	19.6852	Terrestrial	Sludge
Supergroup011_sp_12693	ecosystem-specific	SRR9002433	10.4928	Terrestrial	Sludge
Supergroup011_sp_12693	ecosystem-specific	SRR9002437	64.1543	Terrestrial	Sludge
Supergroup011_sp_12693	ecosystem-specific	SRR9002442	6.45279	Terrestrial	Sludge
Supergroup011_sp_12693	ecosystem-specific	SRR9002443	5.54878	Terrestrial	Sludge
Supergroup011_sp_12694	ecosystem-share	SRR1027973	1.31242	Terrestrial	Sludge
Supergroup011_sp_12694	ecosystem-share	W15-DG-RL	1.97236	Aquatic	Aquatic_other
Supergroup011_sp_12694	ecosystem-share	SRR1027974	1.29879	Terrestrial	Sludge
Supergroup011_sp_12695	ecosystem-share	SRR7976299	1.84602	Terrestrial	Sludge
Supergroup011_sp_12695	ecosystem-share	SRR6960549	3.3234	Terrestrial	Sludge
Supergroup011_sp_12695	ecosystem-share	ERR4147380	1.07343	Aquatic	Freshwater
Supergroup011_sp_12695	ecosystem-share	ERR4147447	3.25148	Aquatic	Freshwater
Supergroup011_sp_12695	ecosystem-share	ERR4147381	1.64459	Aquatic	Freshwater
Supergroup011_sp_12695	ecosystem-share	ERR4147385	2.43801	Aquatic	Freshwater
Supergroup011_sp_12695	ecosystem-share	ERR4147417	1.54196	Aquatic	Freshwater
Supergroup011_sp_12696	ecosystem-specific	SRR1027973	2.50904	Terrestrial	Sludge
Supergroup011_sp_12696	ecosystem-specific	SRR1027974	1.09898	Terrestrial	Sludge
Supergroup011_sp_12696	ecosystem-specific	SRR1027977	1.01051	Terrestrial	Sludge
Supergroup011_sp_12696	ecosystem-specific	SRR3501864	7.86618	Terrestrial	Sludge
Supergroup011_sp_12696	ecosystem-specific	SRR7976356	1.08411	Terrestrial	Sludge
Supergroup011_sp_12696	ecosystem-specific	SRR7976357	3.89891	Terrestrial	Sludge
Supergroup011_sp_12697	ecosystem-share	SRR11414100	21.4654	Host_microbe	Biofilm
Supergroup011_sp_12697	ecosystem-share	SRR8840796	14.3575	Aquatic	Wastewater
Supergroup011_sp_12697	ecosystem-share	SRR11414093	29.7404	Host_microbe	Biofilm
Supergroup011_sp_12697	ecosystem-share	SRR11414097	21.4277	Host_microbe	Biofilm
Supergroup011_sp_12697	ecosystem-share	SRR11414094	15.3734	Host_microbe	Biofilm
Supergroup011_sp_12697	ecosystem-share	SRR5466723	113.953	Terrestrial	Sludge
Supergroup011_sp_12697	ecosystem-share	SRR11414095	18.6748	Host_microbe	Biofilm
Supergroup011_sp_12697	ecosystem-share	SRR8840828	15.4215	Aquatic	Wastewater
Supergroup011_sp_12697	ecosystem-share	SRR8840799	23.8587	Aquatic	Wastewater
Supergroup011_sp_12697	ecosystem-share	SRR11414098	22.4837	Host_microbe	Biofilm
Supergroup011_sp_12697	ecosystem-share	SRR11414099	30.2099	Host_microbe	Biofilm
Supergroup011_sp_12697	ecosystem-share	SRR5466729	353.446	Terrestrial	Sludge
Supergroup011_sp_12697	ecosystem-share	SRR8840781	406.672	Aquatic	Wastewater
Supergroup011_sp_12697	ecosystem-share	SRR8840780	1157.31	Aquatic	Wastewater
Supergroup011_sp_12697	ecosystem-share	SRR8840779	2397.73	Aquatic	Wastewater
Supergroup011_sp_12697	ecosystem-share	SRR11414096	20.5277	Host_microbe	Biofilm
Supergroup011_sp_12697	ecosystem-share	SRR11414091	16.1671	Host_microbe	Biofilm
Supergroup011_sp_12697	ecosystem-share	SRR6255746	104.696	Terrestrial	Sludge
Supergroup011_sp_12697	ecosystem-share	SRR11414092	33.876	Host_microbe	Biofilm
Supergroup011_sp_12697	ecosystem-share	SRR6255733	124.336	Terrestrial	Sludge
Supergroup011_sp_12697	ecosystem-share	SRR5466725	406.596	Terrestrial	Sludge
Supergroup011_sp_12697	ecosystem-share	SRR5466727	445.015	Terrestrial	Sludge
Supergroup011_sp_12698	ecosystem-specific	SRR7976325	1.16748	Terrestrial	Sludge
Supergroup011_sp_12699	ecosystem-specific	SRR10402494	146.847	Terrestrial	Sludge
Supergroup011_sp_12700	ecosystem-specific	SRR5947152	9.31709	Host_microbe	Anaerobic_digester
Supergroup011_sp_12700	ecosystem-specific	SRR5947155	5.22218	Host_microbe	Anaerobic_digester
Supergroup011_sp_12701	ecosystem-specific	SRR5947152	22.8318	Host_microbe	Anaerobic_digester
Supergroup011_sp_12701	ecosystem-specific	SRR5947155	13.6238	Host_microbe	Anaerobic_digester
Supergroup011_sp_1277	ecosystem-specific	SRR6973858	1.37373	Terrestrial	Freshwater_sediment
Supergroup011_sp_12702	ecosystem-share	SRR11829261	1.39949	Extreme	Salt_marsh
Supergroup011_sp_12702	ecosystem-share	SRR11828807	1.2797	Extreme	Salt_marsh
Supergroup011_sp_12702	ecosystem-share	SRR5830081	1.09537	Aquatic	Aquatic_other
Supergroup011_sp_12702	ecosystem-share	SRR11828897	3.4958	Extreme	Salt_marsh
Supergroup011_sp_12702	ecosystem-share	SRR5830086	2.4624	Aquatic	Aquatic_other
Supergroup011_sp_12702	ecosystem-share	SRR11828902	1.48375	Extreme	Salt_marsh
Supergroup011_sp_12703	ecosystem-share	ERR2635175	4.37985	Aquatic	Aquatic_other
Supergroup011_sp_12703	ecosystem-share	SRR3747808	2.25144	Aquatic	Marine
Supergroup011_sp_12703	ecosystem-share	ERR2635186	5.02749	Aquatic	Aquatic_other
Supergroup011_sp_12703	ecosystem-share	ERR2635171	6.60803	Aquatic	Aquatic_other
Supergroup011_sp_12703	ecosystem-share	ERR2635176	14.783	Aquatic	Aquatic_other
Supergroup011_sp_12703	ecosystem-share	ERR2635168	10.3684	Aquatic	Aquatic_other
Supergroup011_sp_12703	ecosystem-share	SRR7085833	1.28173	Aquatic	Freshwater
Supergroup011_sp_12703	ecosystem-share	ERR2635172	1.33746	Aquatic	Aquatic_other
Supergroup011_sp_12703	ecosystem-share	ERR2635185	30.6503	Aquatic	Aquatic_other
Supergroup011_sp_12703	ecosystem-share	ERR2635182	57.532	Aquatic	Aquatic_other
Supergroup011_sp_12703	ecosystem-share	ERR2635169	6.59134	Aquatic	Aquatic_other
Supergroup011_sp_12703	ecosystem-share	SRR3747802	1.95196	Aquatic	Marine
Supergroup011_sp_12703	ecosystem-share	ERR2635174	14.7713	Aquatic	Aquatic_other
Supergroup011_sp_12703	ecosystem-share	ERR2635178	6.84692	Aquatic	Aquatic_other
Supergroup011_sp_12703	ecosystem-share	ERR2635189	7.22585	Aquatic	Aquatic_other
Supergroup011_sp_12703	ecosystem-share	SRR3747807	1.98281	Aquatic	Marine
Supergroup011_sp_12703	ecosystem-share	ERR2635170	1.82404	Aquatic	Aquatic_other
Supergroup011_sp_12703	ecosystem-share	ERR2635179	3.29621	Aquatic	Aquatic_other
Supergroup011_sp_12703	ecosystem-share	ERR2635177	5.78301	Aquatic	Aquatic_other
Supergroup011_sp_12703	ecosystem-share	SRR7085869	1.64889	Aquatic	Freshwater
Supergroup011_sp_12703	ecosystem-share	ERR2635188	3.86214	Aquatic	Aquatic_other
Supergroup011_sp_12704	ecosystem-share	SRR5830086	1.03796	Aquatic	Aquatic_other
Supergroup011_sp_12704	ecosystem-share	SRR11675804	1.16187	Terrestrial	Wetland
Supergroup011_sp_12704	ecosystem-share	SRR11676563	1.02677	Terrestrial	Wetland
Supergroup011_sp_12704	ecosystem-share	SRR6048962	1971.51	Aquatic	Freshwater
Supergroup011_sp_12704	ecosystem-share	SRR8820900	3.71922	Aquatic	Marine
Supergroup011_sp_12704	ecosystem-share	SRR8820831	17.6458	Aquatic	Marine
Supergroup011_sp_12704	ecosystem-share	SRR5208542	2.32162	Aquatic	Freshwater
Supergroup011_sp_12704	ecosystem-share	SRR5343985	3.76765	Terrestrial	Sediment_other
Supergroup011_sp_12704	ecosystem-share	SRR8821044	1.10311	Aquatic	Marine
Supergroup011_sp_12704	ecosystem-share	SRR8820918	22.0436	Aquatic	Marine
Supergroup011_sp_12704	ecosystem-share	SRR6048923	38.6618	Aquatic	Freshwater
Supergroup011_sp_12704	ecosystem-share	SRR7428106	1.82142	Host_microbe	Biofilm
Supergroup011_sp_12704	ecosystem-share	SRR5343988	14.2366	Terrestrial	Sediment_other
Supergroup011_sp_12704	ecosystem-share	SRR8821045	1.12754	Aquatic	Marine
Supergroup011_sp_12704	ecosystem-share	SRR11676506	1.57616	Terrestrial	Wetland
Supergroup011_sp_12704	ecosystem-share	SRR5343987	5.5379	Terrestrial	Sediment_other
Supergroup011_sp_12704	ecosystem-share	SRR5343989	8.70792	Terrestrial	Sediment_other
Supergroup011_sp_12704	ecosystem-share	SRR7428109	21.5906	Host_microbe	Biofilm
Supergroup011_sp_12704	ecosystem-share	SRR7428108	18.2262	Host_microbe	Biofilm
Supergroup011_sp_12704	ecosystem-share	SRR7428102	4.80454	Host_microbe	Biofilm
Supergroup011_sp_12704	ecosystem-share	SRR7428111	1.08477	Host_microbe	Biofilm
Supergroup011_sp_12704	ecosystem-share	SRR6049215	4.1804	Aquatic	Freshwater
Supergroup011_sp_12704	ecosystem-share	SRR7428104	6.33042	Host_microbe	Biofilm
Supergroup011_sp_12704	ecosystem-share	SRR9417644	4.00677	Terrestrial	Soil
Supergroup011_sp_12704	ecosystem-share	SRR8820782	27.0095	Aquatic	Marine
Supergroup011_sp_12704	ecosystem-share	SRR7550489	1.02646	Terrestrial	Soil
Supergroup011_sp_12704	ecosystem-share	SRR6048939	1475.45	Aquatic	Freshwater
Supergroup011_sp_12704	ecosystem-share	SRR7428107	17.432	Host_microbe	Biofilm
Supergroup011_sp_12704	ecosystem-share	SRR11676195	3.21621	Terrestrial	Wetland
Supergroup011_sp_12704	ecosystem-share	SRR7428103	2.21268	Host_microbe	Biofilm
Supergroup011_sp_12704	ecosystem-share	SRR5343979	2.69387	Terrestrial	Sediment_other
Supergroup011_sp_12704	ecosystem-share	SRR5343982	9.21582	Terrestrial	Sediment_other
Supergroup011_sp_12705	ecosystem-specific	SRR1781945	1.6837	Aquatic	Aquatic_other
Supergroup011_sp_12705	ecosystem-specific	SRR1782579	3.153	Aquatic	Aquatic_other
Supergroup011_sp_12705	ecosystem-specific	SRR1782604	1.32338	Aquatic	Aquatic_other
Supergroup011_sp_12706	ecosystem-specific	SRR1193237	30.3918	Aquatic	Aquatic_other
Supergroup011_sp_12706	ecosystem-specific	SRR1199284	1.1879	Aquatic	Aquatic_other
Supergroup011_sp_12706	ecosystem-specific	SRR1204563	35.8488	Aquatic	Aquatic_other
Supergroup011_sp_12706	ecosystem-specific	SRR1204564	18.3232	Aquatic	Aquatic_other
Supergroup011_sp_12706	ecosystem-specific	SRR4831672	14.074	Aquatic	Aquatic_other
Supergroup011_sp_12706	ecosystem-specific	SRR4831673	12.7187	Aquatic	Aquatic_other
Supergroup011_sp_12706	ecosystem-specific	SRR4831677	14.2871	Aquatic	Aquatic_other
Supergroup011_sp_12707	ecosystem-specific	SRR1781804	5.62781	Aquatic	Aquatic_other
Supergroup011_sp_12707	ecosystem-specific	SRR1781811	2.32429	Aquatic	Aquatic_other
Supergroup011_sp_12707	ecosystem-specific	SRR1781844	6.51577	Aquatic	Aquatic_other
Supergroup011_sp_12708	ecosystem-specific	SRR1781945	8.74864	Aquatic	Aquatic_other
Supergroup011_sp_12708	ecosystem-specific	SRR1782579	7.71206	Aquatic	Aquatic_other
Supergroup011_sp_12708	ecosystem-specific	SRR1782602	1.03629	Aquatic	Aquatic_other
Supergroup011_sp_12708	ecosystem-specific	SRR1782604	9.56444	Aquatic	Aquatic_other
Supergroup011_sp_12708	ecosystem-specific	SRR1784299	20.5131	Aquatic	Aquatic_other
Supergroup011_sp_12708	ecosystem-specific	SRR1784304	14.7145	Aquatic	Aquatic_other
Supergroup011_sp_12708	ecosystem-specific	SRR1785207	2.80583	Aquatic	Aquatic_other
Supergroup011_sp_12708	ecosystem-specific	SRR1785350	6.56373	Aquatic	Aquatic_other
Supergroup011_sp_12708	ecosystem-specific	SRR1785351	15.5041	Aquatic	Aquatic_other
Supergroup011_sp_12708	ecosystem-specific	SRR4830177	8.6084	Aquatic	Aquatic_other
Supergroup011_sp_12708	ecosystem-specific	W5-SZ-RL	8.46594	Aquatic	Aquatic_other
Supergroup011_sp_12710	ecosystem-share	SRR7687306	1.06115	Aquatic	Freshwater
Supergroup011_sp_12710	ecosystem-share	S84-ZJ-RL	4.00934	Terrestrial	Soil
Supergroup011_sp_12710	ecosystem-share	SRR7687309	1.03321	Aquatic	Freshwater
Supergroup011_sp_12710	ecosystem-share	SRR5830085	1.50951	Aquatic	Aquatic_other
Supergroup011_sp_12710	ecosystem-share	SRR8438310	1.30527	Aquatic	Freshwater
Supergroup011_sp_12710	ecosystem-share	SRR5830092	2.66224	Aquatic	Aquatic_other
Supergroup011_sp_12710	ecosystem-share	SRR8438313	1.11999	Aquatic	Freshwater
Supergroup011_sp_12710	ecosystem-share	SRR5830087	1.44621	Aquatic	Aquatic_other
Supergroup011_sp_12711	ecosystem-share	SRR5830087	2.80089	Aquatic	Aquatic_other
Supergroup011_sp_12711	ecosystem-share	SRR5830084	1.03352	Aquatic	Aquatic_other
Supergroup011_sp_12711	ecosystem-share	SRR5830092	3.28803	Aquatic	Aquatic_other
Supergroup011_sp_12711	ecosystem-share	SRR1601412	4.79693	Aquatic	Freshwater
Supergroup011_sp_12711	ecosystem-share	SRR1601413	4.56845	Aquatic	Freshwater
Supergroup011_sp_1278	ecosystem-specific	SRR6973844	7.61088	Terrestrial	Freshwater_sediment
Supergroup011_sp_12712	ecosystem-specific	SRR5830086	2.08696	Aquatic	Aquatic_other
Supergroup011_sp_12713	ecosystem-share	SRR5830092	1.60159	Aquatic	Aquatic_other
Supergroup011_sp_12713	ecosystem-share	SRR11450580	1.38291	Terrestrial	Soil
Supergroup011_sp_12713	ecosystem-share	SRR5830084	2.72474	Aquatic	Aquatic_other
Supergroup011_sp_12713	ecosystem-share	SRR5830085	1.27117	Aquatic	Aquatic_other
Supergroup011_sp_12714	ecosystem-specific	SRR5830076	1.83482	Aquatic	Aquatic_other
Supergroup011_sp_12714	ecosystem-specific	SRR5830079	2.05946	Aquatic	Aquatic_other
Supergroup011_sp_12715	ecosystem-share	SRR6943113	299.127	Terrestrial	Wetland
Supergroup011_sp_12715	ecosystem-share	SRR6058359	26.4786	Terrestrial	Wetland
Supergroup011_sp_12715	ecosystem-share	ERR2497771	24.18	Aquatic	Aquatic_other
Supergroup011_sp_12715	ecosystem-share	ERR2497752	2.0151	Aquatic	Aquatic_other
Supergroup011_sp_12715	ecosystem-share	SRR1664776	2.86597	Terrestrial	Soil
Supergroup011_sp_12715	ecosystem-share	SRR1664775	1.5749	Terrestrial	Soil
Supergroup011_sp_12715	ecosystem-share	SRR6943202	1053.8	Terrestrial	Wetland
Supergroup011_sp_12715	ecosystem-share	SRR6943126	16.0985	Terrestrial	Wetland
Supergroup011_sp_12715	ecosystem-share	ERR2497770	8.67583	Aquatic	Aquatic_other
Supergroup011_sp_12715	ecosystem-share	SRR6058037	34.7916	Terrestrial	Wetland
Supergroup011_sp_12715	ecosystem-share	ERR2497772	18.1475	Aquatic	Aquatic_other
Supergroup011_sp_12715	ecosystem-share	SRR6057750	20.029	Terrestrial	Wetland
Supergroup011_sp_12715	ecosystem-share	SRR6943128	39.9947	Terrestrial	Wetland
Supergroup011_sp_12715	ecosystem-share	ERR2497773	16.989	Aquatic	Aquatic_other
Supergroup011_sp_12715	ecosystem-share	SRR6943233	416.294	Terrestrial	Wetland
Supergroup011_sp_12715	ecosystem-share	ERR2497753	1.68206	Aquatic	Aquatic_other
Supergroup011_sp_12715	ecosystem-share	SRR6943136	168.501	Terrestrial	Wetland
Supergroup011_sp_12715	ecosystem-share	ERR2497750	13.1127	Aquatic	Aquatic_other
Supergroup011_sp_12715	ecosystem-share	SRR6058033	1544.96	Terrestrial	Wetland
Supergroup011_sp_12715	ecosystem-share	SRR6057752	263.238	Terrestrial	Wetland
Supergroup011_sp_12715	ecosystem-share	SRR6943224	60.9727	Terrestrial	Wetland
Supergroup011_sp_12715	ecosystem-share	SRR6943229	41.4942	Terrestrial	Wetland
Supergroup011_sp_12715	ecosystem-share	ERR2497755	13.108	Aquatic	Aquatic_other
Supergroup011_sp_12715	ecosystem-share	SRR6057751	8.47467	Terrestrial	Wetland
Supergroup011_sp_12716	ecosystem-specific	SRR5830076	2.84284	Aquatic	Aquatic_other
Supergroup011_sp_12716	ecosystem-specific	SRR5830079	2.68584	Aquatic	Aquatic_other
Supergroup011_sp_12717	ecosystem-specific	SRR11558425	38.6039	Terrestrial	Aquifer
Supergroup011_sp_12717	ecosystem-specific	SRR11558439	4.51316	Terrestrial	Aquifer
Supergroup011_sp_12717	ecosystem-specific	SRR11558542	5.27628	Terrestrial	Aquifer
Supergroup011_sp_12717	ecosystem-specific	SRR11558543	6.96825	Terrestrial	Aquifer
Supergroup011_sp_12718	ecosystem-specific	SRR12264489	16.6222	Terrestrial	Compost
Supergroup011_sp_12718	ecosystem-specific	SRR12264490	15.3005	Terrestrial	Compost
Supergroup011_sp_12718	ecosystem-specific	SRR12264491	12.2631	Terrestrial	Compost
Supergroup011_sp_12718	ecosystem-specific	SRR12264492	20.0999	Terrestrial	Compost
Supergroup011_sp_12719	ecosystem-specific	SRR7086126	6.40527	Aquatic	Freshwater
Supergroup011_sp_12719	ecosystem-specific	SRR7086280	10.6725	Aquatic	Freshwater
Supergroup011_sp_12719	ecosystem-specific	SRR7089176	11.9803	Aquatic	Freshwater
Supergroup011_sp_12719	ecosystem-specific	SRR7089626	7.43224	Aquatic	Freshwater
Supergroup011_sp_12719	ecosystem-specific	SRR7090828	16.0868	Aquatic	Freshwater
Supergroup011_sp_12719	ecosystem-specific	SRR7094501	109.93	Aquatic	Freshwater
Supergroup011_sp_12720	ecosystem-specific	SRR12391171	447.028	Aquatic	Freshwater
Supergroup011_sp_12720	ecosystem-specific	SRR12391176	377.874	Aquatic	Freshwater
Supergroup011_sp_12720	ecosystem-specific	SRR12391222	420.46	Aquatic	Freshwater
Supergroup011_sp_12720	ecosystem-specific	SRR12391223	345.662	Aquatic	Freshwater
Supergroup011_sp_12720	ecosystem-specific	SRR12391256	402.043	Aquatic	Freshwater
Supergroup011_sp_12720	ecosystem-specific	SRR12391340	132.009	Aquatic	Freshwater
Supergroup011_sp_12720	ecosystem-specific	SRR12391638	188.251	Aquatic	Freshwater
Supergroup011_sp_12720	ecosystem-specific	SRR12391680	201.608	Aquatic	Freshwater
Supergroup011_sp_12720	ecosystem-specific	SRR12391687	317.159	Aquatic	Freshwater
Supergroup011_sp_12720	ecosystem-specific	SRR12391864	142.106	Aquatic	Freshwater
Supergroup011_sp_12720	ecosystem-specific	SRR5204421	27.8843	Aquatic	Freshwater
Supergroup011_sp_12720	ecosystem-specific	SRR5204556	2.57404	Aquatic	Freshwater
Supergroup011_sp_12720	ecosystem-specific	SRR5834682	1.13665	Aquatic	Freshwater
Supergroup011_sp_12720	ecosystem-specific	SRR5834683	1.06389	Aquatic	Freshwater
Supergroup011_sp_12720	ecosystem-specific	SRR5834688	1.05236	Aquatic	Freshwater
Supergroup011_sp_12720	ecosystem-specific	SRR6823695	1.24514	Aquatic	Freshwater
Supergroup011_sp_1279	ecosystem-specific	SRR7007743	22.2091	Terrestrial	Freshwater_sediment
Supergroup011_sp_12722	ecosystem-share	SRR7086472	2.68683	Aquatic	Freshwater
Supergroup011_sp_12722	ecosystem-share	SRR7086360	1.40975	Aquatic	Freshwater
Supergroup011_sp_12722	ecosystem-share	SRR11649134	2.63405	Terrestrial	Sediment_other
Supergroup011_sp_12722	ecosystem-share	SRR11648359	3.09467	Terrestrial	Sediment_other
Supergroup011_sp_12724	ecosystem-specific	SRR7087980	3.36634	Aquatic	Freshwater
Supergroup011_sp_12725	ecosystem-share	SRR5216503	1.10021	Aquatic	Aquatic_other
Supergroup011_sp_12725	ecosystem-share	SRR8526269	3.90171	Aquatic	Freshwater
Supergroup011_sp_12725	ecosystem-share	SRR8526270	1.40306	Aquatic	Freshwater
Supergroup011_sp_12725	ecosystem-share	SRR8526268	1.18605	Aquatic	Freshwater
Supergroup011_sp_12726	ecosystem-share	SRR7086360	2.28608	Aquatic	Freshwater
Supergroup011_sp_12726	ecosystem-share	2201SPSS-RAXZ1RL	3.18068	Extreme	Antarctic_sediment
Supergroup011_sp_12726	ecosystem-share	SRR7086597	14.6407	Aquatic	Freshwater
Supergroup011_sp_12726	ecosystem-share	SRR7089533	18.9624	Aquatic	Freshwater
Supergroup011_sp_12726	ecosystem-share	SRR7089625	12.9439	Aquatic	Freshwater
Supergroup011_sp_12726	ecosystem-share	SRR7089178	62.0246	Aquatic	Freshwater
Supergroup011_sp_12726	ecosystem-share	SRR7086126	44.7265	Aquatic	Freshwater
Supergroup011_sp_12726	ecosystem-share	SRR7089014	12.4969	Aquatic	Freshwater
Supergroup011_sp_12726	ecosystem-share	SRR7086602	2.13692	Aquatic	Freshwater
Supergroup011_sp_12727	ecosystem-share	SRR7523250	1.48784	Aquatic	Marine
Supergroup011_sp_12727	ecosystem-share	SRR7080738	26.1981	Aquatic	Marine
Supergroup011_sp_12727	ecosystem-share	SRR5249198	1.42385	Aquatic	Marine
Supergroup011_sp_12727	ecosystem-share	SRR7080733	2.36341	Aquatic	Marine
Supergroup011_sp_12727	ecosystem-share	SRR5249197	6.85469	Aquatic	Marine
Supergroup011_sp_12727	ecosystem-share	SRR5249194	7.70271	Aquatic	Marine
Supergroup011_sp_12727	ecosystem-share	SRR5266201	2.351	Aquatic	Marine
Supergroup011_sp_12727	ecosystem-share	SRR5266508	39.0265	Aquatic	Marine
Supergroup011_sp_12727	ecosystem-share	SRR7089626	21.3319	Aquatic	Freshwater
Supergroup011_sp_12727	ecosystem-share	SRR7089533	25.932	Aquatic	Freshwater
Supergroup011_sp_12727	ecosystem-share	SRR7523346	14.9627	Aquatic	Marine
Supergroup011_sp_12727	ecosystem-share	SRR7089627	66.7891	Aquatic	Freshwater
Supergroup011_sp_12727	ecosystem-share	SRR5249154	24.7808	Aquatic	Marine
Supergroup011_sp_12727	ecosystem-share	SRR7090828	160.978	Aquatic	Freshwater
Supergroup011_sp_12727	ecosystem-share	SRR5266510	4.87947	Aquatic	Marine
Supergroup011_sp_12727	ecosystem-share	SRR7089625	55.265	Aquatic	Freshwater
Supergroup011_sp_12728	ecosystem-specific	SRR5864104	1.0059	Terrestrial	Wetland
Supergroup011_sp_12729	ecosystem-share	SRR5864105	2.58348	Terrestrial	Wetland
Supergroup011_sp_12729	ecosystem-share	SRR5213861	2.5112	Terrestrial	Wetland
Supergroup011_sp_12729	ecosystem-share	SRR7086193	6.66248	Aquatic	Freshwater
Supergroup011_sp_12730	ecosystem-specific	SRR7086472	1.24008	Aquatic	Freshwater
Supergroup011_sp_12730	ecosystem-specific	SRR7089626	6.03869	Aquatic	Freshwater
Supergroup011_sp_12730	ecosystem-specific	SRR7090828	9.14525	Aquatic	Freshwater
Supergroup011_sp_12730	ecosystem-specific	SRR7094501	1.51628	Aquatic	Freshwater
Supergroup011_sp_12731	ecosystem-specific	SRR7615556	1.1733	Aquatic	Freshwater
Supergroup011_sp_1280	ecosystem-share	SRR8857867	1.66402	Aquatic	Wastewater
Supergroup011_sp_1280	ecosystem-share	W15-DG-RL	3.28726	Aquatic	Aquatic_other
Supergroup011_sp_1280	ecosystem-share	W24-DG-RL	2.36215	Aquatic	Aquatic_other
Supergroup011_sp_12732	ecosystem-specific	SRR12063555	3.1468	Aquatic	Freshwater
Supergroup011_sp_12732	ecosystem-specific	SRR12063576	3.49629	Aquatic	Freshwater
Supergroup011_sp_12732	ecosystem-specific	SRR12063589	12.3466	Aquatic	Freshwater
Supergroup011_sp_12732	ecosystem-specific	SRR12063602	51.8586	Aquatic	Freshwater
Supergroup011_sp_12733	ecosystem-specific	SRR12063623	71.1151	Aquatic	Freshwater
Supergroup011_sp_12735	ecosystem-share	SRR5839377	1.02228	Aquatic	Freshwater
Supergroup011_sp_12735	ecosystem-share	SRR8512522	16.5128	Aquatic	Freshwater
Supergroup011_sp_12735	ecosystem-share	SRR8512523	15.543	Aquatic	Freshwater
Supergroup011_sp_12735	ecosystem-share	SRR5864100	3.14602	Terrestrial	Wetland
Supergroup011_sp_12735	ecosystem-share	SRR5214156	2.92506	Terrestrial	Wetland
Supergroup011_sp_12736	ecosystem-specific	SRR7109024	16.7165	Aquatic	Freshwater
Supergroup011_sp_12736	ecosystem-specific	SRR7109323	1.33513	Aquatic	Freshwater
Supergroup011_sp_12736	ecosystem-specific	SRR7524609	3.19037	Aquatic	Freshwater
Supergroup011_sp_12737	ecosystem-specific	SRR7080225	1.38562	Aquatic	Freshwater
Supergroup011_sp_12738	ecosystem-specific	SRR7109325	3.01686	Aquatic	Freshwater
Supergroup011_sp_12739	ecosystem-specific	SRR7109324	4.11259	Aquatic	Freshwater
Supergroup011_sp_12739	ecosystem-specific	SRR7524631	2.58961	Aquatic	Freshwater
Supergroup011_sp_12740	ecosystem-specific	SRR12063606	15.4771	Aquatic	Freshwater
Supergroup011_sp_12741	ecosystem-specific	SRR5208542	1.40956	Aquatic	Freshwater
Supergroup011_sp_12741	ecosystem-specific	SRR6049216	4.99936	Aquatic	Freshwater
Supergroup011_sp_12741	ecosystem-specific	SRR6049357	3.44903	Aquatic	Freshwater
Supergroup011_sp_1281	ecosystem-specific	W28-DG-RL	51.5936	Aquatic	Aquatic_other
Supergroup011_sp_12742	ecosystem-specific	SRR1593913	1.22528	Aquatic	Freshwater
Supergroup011_sp_12742	ecosystem-specific	SRR1594075	3.04924	Aquatic	Freshwater
Supergroup011_sp_12742	ecosystem-specific	SRR1594134	3.88752	Aquatic	Freshwater
Supergroup011_sp_12742	ecosystem-specific	SRR1596049	1.49828	Aquatic	Freshwater
Supergroup011_sp_12742	ecosystem-specific	SRR1596050	3.26319	Aquatic	Freshwater
Supergroup011_sp_12742	ecosystem-specific	SRR1596052	3.21347	Aquatic	Freshwater
Supergroup011_sp_12742	ecosystem-specific	SRR1596053	3.5959	Aquatic	Freshwater
Supergroup011_sp_12742	ecosystem-specific	SRR1601413	5.88628	Aquatic	Freshwater
Supergroup011_sp_12743	ecosystem-specific	SRR12063528	1.00621	Aquatic	Freshwater
Supergroup011_sp_12743	ecosystem-specific	SRR12063533	1.90777	Aquatic	Freshwater
Supergroup011_sp_12743	ecosystem-specific	SRR12063534	5.61513	Aquatic	Freshwater
Supergroup011_sp_12743	ecosystem-specific	SRR12063535	14.7984	Aquatic	Freshwater
Supergroup011_sp_12743	ecosystem-specific	SRR12063578	1.98716	Aquatic	Freshwater
Supergroup011_sp_12743	ecosystem-specific	SRR12063612	4.44202	Aquatic	Freshwater
Supergroup011_sp_12744	ecosystem-specific	SRR12063543	56.3106	Aquatic	Freshwater
Supergroup011_sp_12744	ecosystem-specific	SRR12063599	337.013	Aquatic	Freshwater
Supergroup011_sp_12745	ecosystem-share	SRR12063580	11.5405	Aquatic	Freshwater
Supergroup011_sp_12745	ecosystem-share	SRR12063586	6.00032	Aquatic	Freshwater
Supergroup011_sp_12745	ecosystem-share	SRR12063583	54.5424	Aquatic	Freshwater
Supergroup011_sp_12745	ecosystem-share	SRR12063589	6.41074	Aquatic	Freshwater
Supergroup011_sp_12745	ecosystem-share	SRR5413243	2.06152	Host_plant	Rhizosphere
Supergroup011_sp_12745	ecosystem-share	SRR12063597	1.14957	Aquatic	Freshwater
Supergroup011_sp_12745	ecosystem-share	SRR12063585	7.62612	Aquatic	Freshwater
Supergroup011_sp_12745	ecosystem-share	SRR5413246	18.9606	Host_plant	Rhizosphere
Supergroup011_sp_12745	ecosystem-share	SRR12063537	3.2506	Aquatic	Freshwater
Supergroup011_sp_12745	ecosystem-share	SRR12063567	19.1842	Aquatic	Freshwater
Supergroup011_sp_12745	ecosystem-share	SRR12063614	1.34161	Aquatic	Freshwater
Supergroup011_sp_12745	ecosystem-share	SRR12063561	1.74818	Aquatic	Freshwater
Supergroup011_sp_12746	ecosystem-share	SRR8549995	2.93154	Host_plant	Rhizosphere
Supergroup011_sp_12746	ecosystem-share	SRR8535405	2.29072	Host_plant	Rhizosphere
Supergroup011_sp_12746	ecosystem-share	SRR6943202	7.72557	Terrestrial	Wetland
Supergroup011_sp_12746	ecosystem-share	SRR7004642	3.18908	Host_plant	Rhizosphere
Supergroup011_sp_12746	ecosystem-share	SRR9320184	2.1737	Aquatic	Freshwater
Supergroup011_sp_12746	ecosystem-share	SRR11563379	1.13329	Host_plant	Rhizosphere
Supergroup011_sp_12746	ecosystem-share	SRR5252707	1.54197	Terrestrial	Soil
Supergroup011_sp_12746	ecosystem-share	SRR8549476	12.9076	Terrestrial	Soil
Supergroup011_sp_12746	ecosystem-share	SRR7004425	1.31093	Host_plant	Leaf_litter
Supergroup011_sp_12746	ecosystem-share	SRR8549881	4.28031	Host_plant	Rhizosphere
Supergroup011_sp_12746	ecosystem-share	SRR7589935	1.70553	Host_plant	Leaf_litter
Supergroup011_sp_12746	ecosystem-share	SRR8435713	3.93244	Terrestrial	Soil
Supergroup011_sp_12746	ecosystem-share	SRR5253720	2.8056	Terrestrial	Soil
Supergroup011_sp_12746	ecosystem-share	SRR7589921	12.7342	Host_plant	Leaf_litter
Supergroup011_sp_12746	ecosystem-share	SRR5252766	10.0607	Terrestrial	Soil
Supergroup011_sp_12746	ecosystem-share	SRR7004667	5.35394	Host_plant	Rhizosphere
Supergroup011_sp_12746	ecosystem-share	SRR8549454	1.23911	Host_plant	Leaf_litter
Supergroup011_sp_12746	ecosystem-share	SRR5253617	1.32944	Terrestrial	Soil
Supergroup011_sp_12746	ecosystem-share	SRR5252774	4.90188	Terrestrial	Soil
Supergroup011_sp_12746	ecosystem-share	SRR6058033	7.31052	Terrestrial	Wetland
Supergroup011_sp_12746	ecosystem-share	SRR7590045	2.69354	Host_plant	Rhizosphere
Supergroup011_sp_12746	ecosystem-share	SRR6058062	6.50034	Terrestrial	Wetland
Supergroup011_sp_12746	ecosystem-share	SRR8549460	2.57483	Terrestrial	Soil
Supergroup011_sp_12746	ecosystem-share	SRR8420456	3.23474	Host_plant	Leaf_litter
Supergroup011_sp_12746	ecosystem-share	SRR8435736	1.91857	Host_plant	Leaf_litter
Supergroup011_sp_12746	ecosystem-share	SRR5252998	1.20468	Terrestrial	Soil
Supergroup011_sp_12746	ecosystem-share	SRR8549897	1.8545	Host_plant	Rhizosphere
Supergroup011_sp_12746	ecosystem-share	SRR7590003	1.84877	Terrestrial	Soil
Supergroup011_sp_12746	ecosystem-share	SRR5252876	1.31705	Terrestrial	Soil
Supergroup011_sp_12746	ecosystem-share	SRR7004605	4.74533	Terrestrial	Soil
Supergroup011_sp_12746	ecosystem-share	SRR9320186	1.04729	Aquatic	Freshwater
Supergroup011_sp_12746	ecosystem-share	SRR5252777	1.93857	Terrestrial	Soil
Supergroup011_sp_12746	ecosystem-share	SRR6058037	8.07572	Terrestrial	Wetland
Supergroup011_sp_12746	ecosystem-share	SRR9006460	1.83284	Host_plant	Rhizosphere
Supergroup011_sp_12746	ecosystem-share	SRR5253716	1.71123	Terrestrial	Soil
Supergroup011_sp_12746	ecosystem-share	SRR5253552	1.51403	Terrestrial	Soil
Supergroup011_sp_12746	ecosystem-share	SRR7004426	2.61478	Host_plant	Leaf_litter
Supergroup011_sp_12746	ecosystem-share	SRR5252952	1.14815	Terrestrial	Soil
Supergroup011_sp_12746	ecosystem-share	SRR6943136	10.8606	Terrestrial	Wetland
Supergroup011_sp_12746	ecosystem-share	SRR6057751	7.55057	Terrestrial	Wetland
Supergroup011_sp_12746	ecosystem-share	SRR7004606	2.65881	Host_plant	Rhizosphere
Supergroup011_sp_12746	ecosystem-share	SRR7589999	5.67753	Terrestrial	Soil
Supergroup011_sp_12746	ecosystem-share	SRR5252775	3.51547	Terrestrial	Soil
Supergroup011_sp_12746	ecosystem-share	SRR7004593	4.21938	Terrestrial	Soil
Supergroup011_sp_12746	ecosystem-share	SRR5253621	1.27902	Terrestrial	Soil
Supergroup011_sp_12746	ecosystem-share	SRR8435738	2.56749	Host_plant	Leaf_litter
Supergroup011_sp_12746	ecosystem-share	SRR8549480	2.81731	Terrestrial	Soil
Supergroup011_sp_12746	ecosystem-share	SRR5252771	3.13548	Terrestrial	Soil
Supergroup011_sp_12746	ecosystem-share	SRR6943113	1.12136	Terrestrial	Wetland
Supergroup011_sp_12746	ecosystem-share	SRR6058359	25.615	Terrestrial	Wetland
Supergroup011_sp_12746	ecosystem-share	SRR6193103	1.12129	Terrestrial	Soil
Supergroup011_sp_12746	ecosystem-share	SRR5253712	1.24198	Terrestrial	Soil
Supergroup011_sp_12746	ecosystem-share	SRR7590082	1.43234	Host_plant	Rhizosphere
Supergroup011_sp_12746	ecosystem-share	SRR9006446	1.71968	Host_plant	Leaf_litter
Supergroup011_sp_12746	ecosystem-share	SRR8549473	4.94078	Terrestrial	Soil
Supergroup011_sp_12746	ecosystem-share	SRR6057750	8.48238	Terrestrial	Wetland
Supergroup011_sp_12746	ecosystem-share	SRR8549913	1.25485	Host_plant	Rhizosphere
Supergroup011_sp_12746	ecosystem-share	SRR6943126	6.04181	Terrestrial	Wetland
Supergroup011_sp_12746	ecosystem-share	SRR9320185	2.55011	Aquatic	Freshwater
Supergroup011_sp_12746	ecosystem-share	SRR7589972	6.71052	Terrestrial	Soil
Supergroup011_sp_12746	ecosystem-share	SRR5253565	1.8763	Terrestrial	Soil
Supergroup011_sp_12746	ecosystem-share	SRR8549461	7.79118	Terrestrial	Soil
Supergroup011_sp_12746	ecosystem-share	SRR8549483	13.98	Terrestrial	Soil
Supergroup011_sp_12746	ecosystem-share	SRR5252779	1.22442	Terrestrial	Soil
Supergroup011_sp_12746	ecosystem-share	SRR5252872	2.31461	Terrestrial	Soil
Supergroup011_sp_12746	ecosystem-share	SRR8549886	2.03793	Host_plant	Rhizosphere
Supergroup011_sp_12746	ecosystem-share	SRR12063623	31.4799	Aquatic	Freshwater
Supergroup011_sp_12746	ecosystem-share	SRR8549434	2.5011	Host_plant	Leaf_litter
Supergroup011_sp_12746	ecosystem-share	SRR8420457	2.08606	Host_plant	Leaf_litter
Supergroup011_sp_12746	ecosystem-share	SRR5253620	1.71089	Terrestrial	Soil
Supergroup011_sp_12746	ecosystem-share	SRR8549472	9.65838	Terrestrial	Soil
Supergroup011_sp_12746	ecosystem-share	SRR5253270	1.07111	Terrestrial	Soil
Supergroup011_sp_12746	ecosystem-share	SRR6193123	1.38612	Terrestrial	Soil
Supergroup011_sp_12746	ecosystem-share	SRR7004643	1.08937	Host_plant	Rhizosphere
Supergroup011_sp_12746	ecosystem-share	SRR5253269	1.09205	Terrestrial	Soil
Supergroup011_sp_12746	ecosystem-share	SRR5252953	1.48756	Terrestrial	Soil
Supergroup011_sp_12747	ecosystem-share	SRR8554514	2.78507	Terrestrial	Soil
Supergroup011_sp_12747	ecosystem-share	SRR12063623	37.8411	Aquatic	Freshwater
Supergroup011_sp_12747	ecosystem-share	SRR8554642	2.27616	Terrestrial	Soil
Supergroup011_sp_12747	ecosystem-share	SRR8554513	1.46907	Terrestrial	Soil
Supergroup011_sp_12748	ecosystem-share	SRR8549899	1.20164	Host_plant	Rhizosphere
Supergroup011_sp_12748	ecosystem-share	SRR8549476	4.63867	Terrestrial	Soil
Supergroup011_sp_12748	ecosystem-share	SRR12063584	1.78077	Aquatic	Freshwater
Supergroup011_sp_12748	ecosystem-share	SRR5253554	3.21705	Terrestrial	Soil
Supergroup011_sp_12748	ecosystem-share	SRR12063623	132.117	Aquatic	Freshwater
Supergroup011_sp_12748	ecosystem-share	SRR5253617	2.46896	Terrestrial	Soil
Supergroup011_sp_12748	ecosystem-share	SRR5252872	4.22416	Terrestrial	Soil
Supergroup011_sp_12748	ecosystem-share	SRR5252873	1.43643	Terrestrial	Soil
Supergroup011_sp_12748	ecosystem-share	SRR8549434	3.46307	Host_plant	Leaf_litter
Supergroup011_sp_12748	ecosystem-share	SRR12063562	4.58346	Aquatic	Freshwater
Supergroup011_sp_12748	ecosystem-share	SRR5252704	4.1386	Terrestrial	Soil
Supergroup011_sp_12748	ecosystem-share	SRR12063567	33.5085	Aquatic	Freshwater
Supergroup011_sp_12748	ecosystem-share	SRR5252869	1.25759	Terrestrial	Soil
Supergroup011_sp_12748	ecosystem-share	SRR8549881	9.72798	Host_plant	Rhizosphere
Supergroup011_sp_12748	ecosystem-share	SRR5252871	1.18912	Terrestrial	Soil
Supergroup011_sp_12748	ecosystem-share	SRR12063594	6.45152	Aquatic	Freshwater
Supergroup011_sp_12748	ecosystem-share	SRR5252707	2.60948	Terrestrial	Soil
Supergroup011_sp_12748	ecosystem-share	SRR12063586	40.3806	Aquatic	Freshwater
Supergroup011_sp_12748	ecosystem-share	SRR8549480	2.06603	Terrestrial	Soil
Supergroup011_sp_12749	ecosystem-share	SRR5204323	1.37213	Aquatic	Freshwater
Supergroup011_sp_12749	ecosystem-share	SRR7153028	6.12927	Terrestrial	Soil
Supergroup011_sp_12749	ecosystem-share	SRR6203672	26.2655	Terrestrial	Wetland
Supergroup011_sp_12749	ecosystem-share	SRR12063586	2.75691	Aquatic	Freshwater
Supergroup011_sp_12749	ecosystem-share	SRR7109323	2.11396	Aquatic	Freshwater
Supergroup011_sp_12749	ecosystem-share	SRR7109024	38.1418	Aquatic	Freshwater
Supergroup011_sp_12749	ecosystem-share	SRR7524609	7.17833	Aquatic	Freshwater
Supergroup011_sp_12749	ecosystem-share	SRR10854863	2.0461	Terrestrial	Soil
Supergroup011_sp_12749	ecosystem-share	SRR12063567	1.53474	Aquatic	Freshwater
Supergroup011_sp_12749	ecosystem-share	SRR5247038	2.56374	Terrestrial	Wetland
Supergroup011_sp_12749	ecosystem-share	SRR12063582	9.97513	Aquatic	Freshwater
Supergroup011_sp_12749	ecosystem-share	SRR7615236	1.00709	Aquatic	Freshwater
Supergroup011_sp_12749	ecosystem-share	SRR7109325	1.02041	Aquatic	Freshwater
Supergroup011_sp_12750	ecosystem-specific	SRR7109024	33.5899	Aquatic	Freshwater
Supergroup011_sp_12750	ecosystem-specific	SRR7109325	1.4197	Aquatic	Freshwater
Supergroup011_sp_12750	ecosystem-specific	SRR7524609	4.14748	Aquatic	Freshwater
Supergroup011_sp_12750	ecosystem-specific	SRR7615236	1.7624	Aquatic	Freshwater
Supergroup011_sp_12751	ecosystem-specific	SRR7109324	5.40375	Aquatic	Freshwater
Supergroup011_sp_12751	ecosystem-specific	SRR7524631	2.05011	Aquatic	Freshwater
Supergroup011_sp_12751	ecosystem-specific	SRR7615557	1.27475	Aquatic	Freshwater
Supergroup011_sp_1282	ecosystem-specific	SRR8591000	3.86759	Aquatic	Freshwater
Supergroup011_sp_12752	ecosystem-specific	SRR7109324	1.96065	Aquatic	Freshwater
Supergroup011_sp_12753	ecosystem-specific	ERR4147385	1.40655	Aquatic	Freshwater
Supergroup011_sp_12753	ecosystem-specific	ERR4147447	1.43065	Aquatic	Freshwater
Supergroup011_sp_12753	ecosystem-specific	SRR12063552	2.35043	Aquatic	Freshwater
Supergroup011_sp_12753	ecosystem-specific	SRR2089023	3.25579	Aquatic	Freshwater
Supergroup011_sp_12753	ecosystem-specific	SRR2089024	201.692	Aquatic	Freshwater
Supergroup011_sp_12753	ecosystem-specific	SRR2089028	102.764	Aquatic	Freshwater
Supergroup011_sp_12753	ecosystem-specific	SRR2089036	50.4524	Aquatic	Freshwater
Supergroup011_sp_12753	ecosystem-specific	SRR2089037	6.9404	Aquatic	Freshwater
Supergroup011_sp_12753	ecosystem-specific	SRR2089044	8.45325	Aquatic	Freshwater
Supergroup011_sp_12753	ecosystem-specific	SRR2089045	6.60074	Aquatic	Freshwater
Supergroup011_sp_12753	ecosystem-specific	SRR2089052	24.1312	Aquatic	Freshwater
Supergroup011_sp_12753	ecosystem-specific	SRR2089053	19.1366	Aquatic	Freshwater
Supergroup011_sp_12753	ecosystem-specific	SRR2089060	6.3819	Aquatic	Freshwater
Supergroup011_sp_12753	ecosystem-specific	SRR2089068	17.7005	Aquatic	Freshwater
Supergroup011_sp_12753	ecosystem-specific	SRR2089069	4.10747	Aquatic	Freshwater
Supergroup011_sp_12753	ecosystem-specific	SRR2089119	7.48967	Aquatic	Freshwater
Supergroup011_sp_12754	ecosystem-specific	SRR5194979	1.34069	Aquatic	Freshwater
Supergroup011_sp_12754	ecosystem-specific	SRR8512520	6.5552	Aquatic	Freshwater
Supergroup011_sp_12754	ecosystem-specific	SRR8512521	6.25435	Aquatic	Freshwater
Supergroup011_sp_12754	ecosystem-specific	SRR9599517	6.41667	Aquatic	Freshwater
Supergroup011_sp_12755	ecosystem-share	SRR12063582	1.66252	Aquatic	Freshwater
Supergroup011_sp_12755	ecosystem-share	SRR2089023	6.78289	Aquatic	Freshwater
Supergroup011_sp_12755	ecosystem-share	SRR8526269	1.95085	Aquatic	Freshwater
Supergroup011_sp_12755	ecosystem-share	SRR12063581	5.11057	Aquatic	Freshwater
Supergroup011_sp_12755	ecosystem-share	SRR5196751	48.3944	Host_plant	Rhizosphere
Supergroup011_sp_12755	ecosystem-share	SRR5216503	2.20041	Aquatic	Aquatic_other
Supergroup011_sp_12755	ecosystem-share	SRR5196775	57.0535	Host_plant	Rhizosphere
Supergroup011_sp_12755	ecosystem-share	SRR12063529	3.45182	Aquatic	Freshwater
Supergroup011_sp_12755	ecosystem-share	SRR12063574	2.26303	Aquatic	Freshwater
Supergroup011_sp_12755	ecosystem-share	SRR12063567	40.5426	Aquatic	Freshwater
Supergroup011_sp_12755	ecosystem-share	SRR5216504	2.06605	Aquatic	Aquatic_other
Supergroup011_sp_12755	ecosystem-share	SRR12063593	7.27393	Aquatic	Freshwater
Supergroup011_sp_12755	ecosystem-share	SRR12063583	4.59461	Aquatic	Freshwater
Supergroup011_sp_12755	ecosystem-share	SRR2089024	4.11617	Aquatic	Freshwater
Supergroup011_sp_12755	ecosystem-share	SRR5204323	2.54825	Aquatic	Freshwater
Supergroup011_sp_12755	ecosystem-share	SRR12063615	6.83755	Aquatic	Freshwater
Supergroup011_sp_12755	ecosystem-share	SRR12063575	13.8557	Aquatic	Freshwater
Supergroup011_sp_12755	ecosystem-share	SRR12063621	1.3167	Aquatic	Freshwater
Supergroup011_sp_12756	ecosystem-specific	SRR7109024	6.98482	Aquatic	Freshwater
Supergroup011_sp_12756	ecosystem-specific	SRR7109323	9.67971	Aquatic	Freshwater
Supergroup011_sp_12756	ecosystem-specific	SRR7109325	1.10914	Aquatic	Freshwater
Supergroup011_sp_12756	ecosystem-specific	SRR7524609	22.1731	Aquatic	Freshwater
Supergroup011_sp_12757	ecosystem-specific	SRR12063533	2.54369	Aquatic	Freshwater
Supergroup011_sp_12757	ecosystem-specific	SRR12063559	2.79366	Aquatic	Freshwater
Supergroup011_sp_12757	ecosystem-specific	SRR12063580	8.97595	Aquatic	Freshwater
Supergroup011_sp_12757	ecosystem-specific	SRR12063601	2.75022	Aquatic	Freshwater
Supergroup011_sp_12758	ecosystem-specific	SRR12063589	1.42461	Aquatic	Freshwater
Supergroup011_sp_12758	ecosystem-specific	SRR12063606	3.19368	Aquatic	Freshwater
Supergroup011_sp_12758	ecosystem-specific	SRR12063623	9.62337	Aquatic	Freshwater
Supergroup011_sp_12759	ecosystem-specific	SRR6049216	7.49904	Aquatic	Freshwater
Supergroup011_sp_12759	ecosystem-specific	SRR6049357	9.10098	Aquatic	Freshwater
Supergroup011_sp_12759	ecosystem-specific	SRR6049359	2.78743	Aquatic	Freshwater
Supergroup011_sp_12760	ecosystem-share	SRR4022162	1.56229	Terrestrial	Soil
Supergroup011_sp_12760	ecosystem-share	SRR4022186	2.2564	Terrestrial	Soil
Supergroup011_sp_12760	ecosystem-share	SRR4022185	1.38778	Terrestrial	Soil
Supergroup011_sp_12760	ecosystem-share	SRR7550490	5.04306	Terrestrial	Soil
Supergroup011_sp_12760	ecosystem-share	SRR4022184	1.27372	Terrestrial	Soil
Supergroup011_sp_12760	ecosystem-share	SRR7109024	2.27595	Aquatic	Freshwater
Supergroup011_sp_12760	ecosystem-share	SRR12063621	1.50481	Aquatic	Freshwater
Supergroup011_sp_12760	ecosystem-share	SRR7550489	8.56781	Terrestrial	Soil
Supergroup011_sp_12760	ecosystem-share	SRR2089023	10.31	Aquatic	Freshwater
Supergroup011_sp_12760	ecosystem-share	SRR12063538	12.2851	Aquatic	Freshwater
Supergroup011_sp_12760	ecosystem-share	SRR4022157	8.68504	Terrestrial	Soil
Supergroup011_sp_12760	ecosystem-share	SRR4021775	9.75474	Terrestrial	Soil
Supergroup011_sp_12761	ecosystem-share	SRR7976620	4.61638	Terrestrial	Freshwater_sediment
Supergroup011_sp_12761	ecosystem-share	S48-HZ-RL	1.78152	Terrestrial	Soil
Supergroup011_sp_12761	ecosystem-share	SRR7976660	70.6316	Terrestrial	Freshwater_sediment
Supergroup011_sp_12761	ecosystem-share	SRR7976667	2.6085	Terrestrial	Freshwater_sediment
Supergroup011_sp_12761	ecosystem-share	SRR6973844	17.9202	Terrestrial	Freshwater_sediment
Supergroup011_sp_12761	ecosystem-share	SRR7976534	51.7857	Terrestrial	Freshwater_sediment
Supergroup011_sp_1283	ecosystem-specific	SRR8591000	577.839	Aquatic	Freshwater
Supergroup011_sp_12762	ecosystem-specific	SRR1586009	1.83224	Aquatic	Freshwater
Supergroup011_sp_12762	ecosystem-specific	SRR1594134	1.36884	Aquatic	Freshwater
Supergroup011_sp_12762	ecosystem-specific	SRR1596049	3.19633	Aquatic	Freshwater
Supergroup011_sp_12762	ecosystem-specific	SRR1601412	1.56634	Aquatic	Freshwater
Supergroup011_sp_12762	ecosystem-specific	SRR1601414	1.7376	Aquatic	Freshwater
Supergroup011_sp_12762	ecosystem-specific	SRR2089053	30.6185	Aquatic	Freshwater
Supergroup011_sp_12762	ecosystem-specific	SRR2089061	102.486	Aquatic	Freshwater
Supergroup011_sp_12762	ecosystem-specific	SRR2089069	16.4299	Aquatic	Freshwater
Supergroup011_sp_12762	ecosystem-specific	SRR6466459	1.51114	Aquatic	Freshwater
Supergroup011_sp_12762	ecosystem-specific	SRR6466476	1.18414	Aquatic	Freshwater
Supergroup011_sp_12762	ecosystem-specific	SRR7687098	1.04911	Aquatic	Freshwater
Supergroup011_sp_12762	ecosystem-specific	SRR7687099	1616.66	Aquatic	Freshwater
Supergroup011_sp_12762	ecosystem-specific	SRR7687100	9.66063	Aquatic	Freshwater
Supergroup011_sp_12762	ecosystem-specific	SRR7687102	55.4325	Aquatic	Freshwater
Supergroup011_sp_12762	ecosystem-specific	SRR7687103	189.322	Aquatic	Freshwater
Supergroup011_sp_12762	ecosystem-specific	SRR7687104	122.152	Aquatic	Freshwater
Supergroup011_sp_12762	ecosystem-specific	SRR7687105	1.03084	Aquatic	Freshwater
Supergroup011_sp_12762	ecosystem-specific	SRR7687106	78.9498	Aquatic	Freshwater
Supergroup011_sp_12762	ecosystem-specific	SRR7687108	132.011	Aquatic	Freshwater
Supergroup011_sp_12762	ecosystem-specific	SRR7687111	6.04229	Aquatic	Freshwater
Supergroup011_sp_12762	ecosystem-specific	SRR7687113	175.858	Aquatic	Freshwater
Supergroup011_sp_12762	ecosystem-specific	SRR7963478	140.37	Aquatic	Freshwater
Supergroup011_sp_12762	ecosystem-specific	SRR7963489	46.4788	Aquatic	Freshwater
Supergroup011_sp_12762	ecosystem-specific	SRR8438018	342.421	Aquatic	Freshwater
Supergroup011_sp_12763	ecosystem-specific	SRR12063533	13.7783	Aquatic	Freshwater
Supergroup011_sp_12763	ecosystem-specific	SRR12063567	20.0795	Aquatic	Freshwater
Supergroup011_sp_12763	ecosystem-specific	SRR12063588	29.3543	Aquatic	Freshwater
Supergroup011_sp_12763	ecosystem-specific	SRR12063623	201.112	Aquatic	Freshwater
Supergroup011_sp_12763	ecosystem-specific	SRR2089022	2.1467	Aquatic	Freshwater
Supergroup011_sp_12764	ecosystem-specific	SRR6048937	1.54314	Aquatic	Freshwater
Supergroup011_sp_12764	ecosystem-specific	SRR6048939	1.58468	Aquatic	Freshwater
Supergroup011_sp_12764	ecosystem-specific	SRR6048962	6.16557	Aquatic	Freshwater
Supergroup011_sp_12764	ecosystem-specific	SRR6049372	1.17541	Aquatic	Freshwater
Supergroup011_sp_12765	ecosystem-specific	SRR7109024	5.8076	Aquatic	Freshwater
Supergroup011_sp_12765	ecosystem-specific	SRR7615236	1.7624	Aquatic	Freshwater
Supergroup011_sp_12766	ecosystem-specific	SRR7109324	5.9776	Aquatic	Freshwater
Supergroup011_sp_12766	ecosystem-specific	SRR7524631	1.94221	Aquatic	Freshwater
Supergroup011_sp_12766	ecosystem-specific	SRR7615556	1.27996	Aquatic	Freshwater
Supergroup011_sp_12767	ecosystem-specific	SRR10080823	2.75099	Aquatic	Freshwater
Supergroup011_sp_12767	ecosystem-specific	SRR10080824	3.25458	Aquatic	Freshwater
Supergroup011_sp_12768	ecosystem-specific	SRR12063549	26.4053	Aquatic	Freshwater
Supergroup011_sp_12769	ecosystem-specific	SRR10080832	1.85514	Aquatic	Freshwater
Supergroup011_sp_12769	ecosystem-specific	SRR10080833	1.09694	Aquatic	Freshwater
Supergroup011_sp_12769	ecosystem-specific	SRR10080834	10.0184	Aquatic	Freshwater
Supergroup011_sp_12769	ecosystem-specific	SRR10080835	9.57541	Aquatic	Freshwater
Supergroup011_sp_12770	ecosystem-specific	SRR5209160	2.87376	Aquatic	Freshwater
Supergroup011_sp_12770	ecosystem-specific	SRR5860223	1.23213	Aquatic	Freshwater
Supergroup011_sp_12770	ecosystem-specific	SRR6049377	1.55657	Aquatic	Freshwater
Supergroup011_sp_12771	ecosystem-specific	SRR12063561	35.6192	Aquatic	Freshwater
Supergroup011_sp_12771	ecosystem-specific	SRR12063599	2.18839	Aquatic	Freshwater
Supergroup011_sp_12771	ecosystem-specific	SRR12063621	1.1286	Aquatic	Freshwater
Supergroup011_sp_1284	ecosystem-specific	SRR2018864	51.4586	Host_plant	Rhizosphere
Supergroup011_sp_12772	ecosystem-specific	SRR12063528	5.03107	Aquatic	Freshwater
Supergroup011_sp_12772	ecosystem-specific	SRR12063529	56.5235	Aquatic	Freshwater
Supergroup011_sp_12772	ecosystem-specific	SRR12063541	171.724	Aquatic	Freshwater
Supergroup011_sp_12772	ecosystem-specific	SRR12063558	2.73813	Aquatic	Freshwater
Supergroup011_sp_12772	ecosystem-specific	SRR12063559	4.34569	Aquatic	Freshwater
Supergroup011_sp_12772	ecosystem-specific	SRR12063577	2.84286	Aquatic	Freshwater
Supergroup011_sp_12772	ecosystem-specific	SRR12063580	6.66785	Aquatic	Freshwater
Supergroup011_sp_12772	ecosystem-specific	SRR12063589	3.56152	Aquatic	Freshwater
Supergroup011_sp_12772	ecosystem-specific	SRR12063606	1.22834	Aquatic	Freshwater
Supergroup011_sp_12772	ecosystem-specific	SRR12063615	1.95358	Aquatic	Freshwater
Supergroup011_sp_12772	ecosystem-specific	SRR12063618	16.4493	Aquatic	Freshwater
Supergroup011_sp_12773	ecosystem-specific	SRR12063623	51.2159	Aquatic	Freshwater
Supergroup011_sp_12774	ecosystem-specific	SRR5209160	6.4947	Aquatic	Freshwater
Supergroup011_sp_12774	ecosystem-specific	SRR5860223	4.55887	Aquatic	Freshwater
Supergroup011_sp_12774	ecosystem-specific	SRR6049377	6.80281	Aquatic	Freshwater
Supergroup011_sp_12775	ecosystem-share	SRR7007254	1.45037	Terrestrial	Freshwater_sediment
Supergroup011_sp_12775	ecosystem-share	SRR12063561	2.62228	Aquatic	Freshwater
Supergroup011_sp_12775	ecosystem-share	SRR12063529	3.45182	Aquatic	Freshwater
Supergroup011_sp_12775	ecosystem-share	SRR12063580	2.05165	Aquatic	Freshwater
Supergroup011_sp_12775	ecosystem-share	SRR2089107	8.22754	Aquatic	Freshwater
Supergroup011_sp_12775	ecosystem-share	SRR8526269	1.56068	Aquatic	Freshwater
Supergroup011_sp_12775	ecosystem-share	SRR12063560	3.05522	Aquatic	Freshwater
Supergroup011_sp_12775	ecosystem-share	SRR2089075	9.47638	Aquatic	Freshwater
Supergroup011_sp_12775	ecosystem-share	SRR2089114	7.12113	Aquatic	Freshwater
Supergroup011_sp_12775	ecosystem-share	SRR7110673	6.97485	Terrestrial	Freshwater_sediment
Supergroup011_sp_12775	ecosystem-share	SRR2089085	5.08145	Aquatic	Freshwater
Supergroup011_sp_12775	ecosystem-share	SRR2089116	29.4815	Aquatic	Freshwater
Supergroup011_sp_12775	ecosystem-share	SRR2089023	26.0463	Aquatic	Freshwater
Supergroup011_sp_12775	ecosystem-share	SRR12063621	1.50481	Aquatic	Freshwater
Supergroup011_sp_12775	ecosystem-share	SRR12063557	4.77593	Aquatic	Freshwater
Supergroup011_sp_12775	ecosystem-share	SRR12063591	1.89582	Aquatic	Freshwater
Supergroup011_sp_12775	ecosystem-share	SRR12063572	6.08292	Aquatic	Freshwater
Supergroup011_sp_12775	ecosystem-share	SRR12063574	3.13343	Aquatic	Freshwater
Supergroup011_sp_12775	ecosystem-share	SRR12063618	2.91507	Aquatic	Freshwater
Supergroup011_sp_12775	ecosystem-share	SRR12063567	27.2416	Aquatic	Freshwater
Supergroup011_sp_12775	ecosystem-share	SRR2089024	1.17605	Aquatic	Freshwater
Supergroup011_sp_12775	ecosystem-share	SRR12063615	3.90717	Aquatic	Freshwater
Supergroup011_sp_12775	ecosystem-share	SRR9694512	7.07749	Host_plant	Rhizosphere
Supergroup011_sp_12775	ecosystem-share	SRR12063575	1.51153	Aquatic	Freshwater
Supergroup011_sp_12776	ecosystem-specific	SRR12063557	11.0443	Aquatic	Freshwater
Supergroup011_sp_12776	ecosystem-specific	SRR12063564	2.24697	Aquatic	Freshwater
Supergroup011_sp_12776	ecosystem-specific	SRR12063567	8.05737	Aquatic	Freshwater
Supergroup011_sp_12776	ecosystem-specific	SRR12063572	19.4654	Aquatic	Freshwater
Supergroup011_sp_12776	ecosystem-specific	SRR12063583	84.0368	Aquatic	Freshwater
Supergroup011_sp_12776	ecosystem-specific	SRR12063591	8.84716	Aquatic	Freshwater
Supergroup011_sp_12777	ecosystem-specific	SRR12063528	67.668	Aquatic	Freshwater
Supergroup011_sp_12777	ecosystem-specific	SRR12063541	93.4022	Aquatic	Freshwater
Supergroup011_sp_12777	ecosystem-specific	SRR12063594	1.48881	Aquatic	Freshwater
Supergroup011_sp_12778	ecosystem-specific	SRR6048939	6.9726	Aquatic	Freshwater
Supergroup011_sp_12778	ecosystem-specific	SRR6048962	7.4389	Aquatic	Freshwater
Supergroup011_sp_12779	ecosystem-specific	SRR5839364	1.59146	Aquatic	Freshwater
Supergroup011_sp_12779	ecosystem-specific	SRR5839377	2.30012	Aquatic	Freshwater
Supergroup011_sp_12779	ecosystem-specific	SRR7109324	4.16041	Aquatic	Freshwater
Supergroup011_sp_12779	ecosystem-specific	SRR7524631	2.05011	Aquatic	Freshwater
Supergroup011_sp_12780	ecosystem-specific	SRR12063534	92.0881	Aquatic	Freshwater
Supergroup011_sp_12781	ecosystem-specific	SRR12063553	1.7046	Aquatic	Freshwater
Supergroup011_sp_12781	ecosystem-specific	SRR12063569	10.2142	Aquatic	Freshwater
Supergroup011_sp_12781	ecosystem-specific	SRR12063586	6.64901	Aquatic	Freshwater
Supergroup011_sp_12781	ecosystem-specific	SRR12063594	3.4739	Aquatic	Freshwater
Supergroup011_sp_12781	ecosystem-specific	SRR12063613	4.96442	Aquatic	Freshwater
Supergroup011_sp_128	ecosystem-specific	SRR8820901	3.53834	Aquatic	Marine
Supergroup011_sp_1285	ecosystem-specific	SRR11829101	1.99316	Extreme	Salt_marsh
Supergroup011_sp_12782	ecosystem-specific	SRR8512522	18.5237	Aquatic	Freshwater
Supergroup011_sp_12782	ecosystem-specific	SRR8512523	19.0431	Aquatic	Freshwater
Supergroup011_sp_12783	ecosystem-specific	SRR12063578	3.12268	Aquatic	Freshwater
Supergroup011_sp_12783	ecosystem-specific	SRR12063583	17.4891	Aquatic	Freshwater
Supergroup011_sp_12783	ecosystem-specific	SRR12063586	3.72993	Aquatic	Freshwater
Supergroup011_sp_12783	ecosystem-specific	SRR12063590	78.1843	Aquatic	Freshwater
Supergroup011_sp_12783	ecosystem-specific	SRR12063611	1.80436	Aquatic	Freshwater
Supergroup011_sp_12783	ecosystem-specific	SRR12063613	4.56726	Aquatic	Freshwater
Supergroup011_sp_12783	ecosystem-specific	SRR12063615	9.27953	Aquatic	Freshwater
Supergroup011_sp_12783	ecosystem-specific	SRR12063617	3.75035	Aquatic	Freshwater
Supergroup011_sp_12783	ecosystem-specific	SRR12063619	1.40299	Aquatic	Freshwater
Supergroup011_sp_12783	ecosystem-specific	SRR12063624	23.3357	Aquatic	Freshwater
Supergroup011_sp_12783	ecosystem-specific	SRR2089100	25.1503	Aquatic	Freshwater
Supergroup011_sp_12783	ecosystem-specific	SRR2089101	12.7905	Aquatic	Freshwater
Supergroup011_sp_12784	ecosystem-share	SRR12063561	8.5224	Aquatic	Freshwater
Supergroup011_sp_12784	ecosystem-share	SRR12063545	5.2695	Aquatic	Freshwater
Supergroup011_sp_12784	ecosystem-share	SRR12063589	2.13691	Aquatic	Freshwater
Supergroup011_sp_12784	ecosystem-share	SRR12063534	30.6024	Aquatic	Freshwater
Supergroup011_sp_12784	ecosystem-share	SRR8840799	106.401	Aquatic	Wastewater
Supergroup011_sp_12784	ecosystem-share	SRR12063535	2.95968	Aquatic	Freshwater
Supergroup011_sp_12784	ecosystem-share	SRR12063609	9.40162	Aquatic	Freshwater
Supergroup011_sp_12784	ecosystem-share	SRR12063572	2.12902	Aquatic	Freshwater
Supergroup011_sp_12784	ecosystem-share	SRR12063599	8.75358	Aquatic	Freshwater
Supergroup011_sp_12784	ecosystem-share	SRR12063603	240.031	Aquatic	Freshwater
Supergroup011_sp_12784	ecosystem-share	SRR12063553	1.4205	Aquatic	Freshwater
Supergroup011_sp_12784	ecosystem-share	SRR12063531	6.09768	Aquatic	Freshwater
Supergroup011_sp_12784	ecosystem-share	SRR8840779	2.06905	Aquatic	Wastewater
Supergroup011_sp_12784	ecosystem-share	SRR12063546	4.26504	Aquatic	Freshwater
Supergroup011_sp_12784	ecosystem-share	SRR8840796	64.7575	Aquatic	Wastewater
Supergroup011_sp_12784	ecosystem-share	SRR12063543	2.5418	Aquatic	Freshwater
Supergroup011_sp_12784	ecosystem-share	SRR8840780	9.86701	Aquatic	Wastewater
Supergroup011_sp_12784	ecosystem-share	SRR8840828	39.1172	Aquatic	Wastewater
Supergroup011_sp_12785	ecosystem-specific	SRR7109323	2.11396	Aquatic	Freshwater
Supergroup011_sp_12785	ecosystem-specific	SRR7109325	44.2325	Aquatic	Freshwater
Supergroup011_sp_12785	ecosystem-specific	SRR7524631	1.83431	Aquatic	Freshwater
Supergroup011_sp_12786	ecosystem-specific	SRR12063556	13.5741	Aquatic	Freshwater
Supergroup011_sp_12786	ecosystem-specific	SRR12063564	4.21307	Aquatic	Freshwater
Supergroup011_sp_12786	ecosystem-specific	SRR12063585	5.79585	Aquatic	Freshwater
Supergroup011_sp_12786	ecosystem-specific	SRR12063593	4.36436	Aquatic	Freshwater
Supergroup011_sp_12786	ecosystem-specific	SRR12063596	21.5312	Aquatic	Freshwater
Supergroup011_sp_12787	ecosystem-specific	SRR12063551	52.0864	Aquatic	Freshwater
Supergroup011_sp_12787	ecosystem-specific	SRR12063592	1.68415	Aquatic	Freshwater
Supergroup011_sp_12787	ecosystem-specific	SRR12063599	2.91786	Aquatic	Freshwater
Supergroup011_sp_12788	ecosystem-specific	SRR12063597	3.90852	Aquatic	Freshwater
Supergroup011_sp_12788	ecosystem-specific	SRR12063599	68.3265	Aquatic	Freshwater
Supergroup011_sp_12789	ecosystem-share	SRR5834028	71.7082	Aquatic	Freshwater
Supergroup011_sp_12789	ecosystem-share	SRR5834262	108.555	Aquatic	Freshwater
Supergroup011_sp_12789	ecosystem-share	SRR6823499	53.2234	Aquatic	Freshwater
Supergroup011_sp_12789	ecosystem-share	SRR6057752	533.733	Terrestrial	Wetland
Supergroup011_sp_12789	ecosystem-share	SRR5833955	94.2924	Aquatic	Freshwater
Supergroup011_sp_12789	ecosystem-share	SRR6943202	896.825	Terrestrial	Wetland
Supergroup011_sp_12789	ecosystem-share	SRR5834174	77.8094	Aquatic	Freshwater
Supergroup011_sp_12789	ecosystem-share	SRR5834027	31.6545	Aquatic	Freshwater
Supergroup011_sp_12789	ecosystem-share	SRR5834084	65.0452	Aquatic	Freshwater
Supergroup011_sp_12789	ecosystem-share	SRR6058359	537.311	Terrestrial	Wetland
Supergroup011_sp_12789	ecosystem-share	SRR5834173	56.9979	Aquatic	Freshwater
Supergroup011_sp_12789	ecosystem-share	SRR6943229	121.056	Terrestrial	Wetland
Supergroup011_sp_12789	ecosystem-share	SRR5833977	62.7335	Aquatic	Freshwater
Supergroup011_sp_12789	ecosystem-share	SRR5834029	48.8683	Aquatic	Freshwater
Supergroup011_sp_12789	ecosystem-share	SRR5834030	89.8859	Aquatic	Freshwater
Supergroup011_sp_12789	ecosystem-share	SRR6823502	45.2077	Aquatic	Freshwater
Supergroup011_sp_12789	ecosystem-share	SRR6943126	11.2027	Terrestrial	Wetland
Supergroup011_sp_12789	ecosystem-share	SRR6823498	38.8166	Aquatic	Freshwater
Supergroup011_sp_12789	ecosystem-share	SRR6823700	25.3806	Aquatic	Freshwater
Supergroup011_sp_12789	ecosystem-share	SRR7080224	23.7662	Aquatic	Freshwater
Supergroup011_sp_12789	ecosystem-share	SRR5834166	16.4386	Aquatic	Freshwater
Supergroup011_sp_12789	ecosystem-share	SRR6943128	1048.38	Terrestrial	Wetland
Supergroup011_sp_12789	ecosystem-share	SRR5833976	95.2445	Aquatic	Freshwater
Supergroup011_sp_12789	ecosystem-share	SRR6058033	1170.91	Terrestrial	Wetland
Supergroup011_sp_12789	ecosystem-share	SRR6058037	19.9222	Terrestrial	Wetland
Supergroup011_sp_12789	ecosystem-share	SRR5834025	98.5952	Aquatic	Freshwater
Supergroup011_sp_12789	ecosystem-share	SRR6823489	57.5488	Aquatic	Freshwater
Supergroup011_sp_12789	ecosystem-share	SRR6943224	10.1386	Terrestrial	Wetland
Supergroup011_sp_12789	ecosystem-share	SRR5834260	52.935	Aquatic	Freshwater
Supergroup011_sp_12789	ecosystem-share	SRR5834026	60.2581	Aquatic	Freshwater
Supergroup011_sp_12789	ecosystem-share	SRR5834259	76.6702	Aquatic	Freshwater
Supergroup011_sp_12789	ecosystem-share	SRR6943113	1494.38	Terrestrial	Wetland
Supergroup011_sp_12789	ecosystem-share	SRR6823497	81.0796	Aquatic	Freshwater
Supergroup011_sp_12789	ecosystem-share	SRR6823492	60.27	Aquatic	Freshwater
Supergroup011_sp_12789	ecosystem-share	SRR6057750	1965.49	Terrestrial	Wetland
Supergroup011_sp_12789	ecosystem-share	SRR6823692	39.8364	Aquatic	Freshwater
Supergroup011_sp_12789	ecosystem-share	SRR5834167	33.3846	Aquatic	Freshwater
Supergroup011_sp_12789	ecosystem-share	SRR6058062	8.97545	Terrestrial	Wetland
Supergroup011_sp_12789	ecosystem-share	SRR6823688	42.1703	Aquatic	Freshwater
Supergroup011_sp_12789	ecosystem-share	SRR5833978	69.3568	Aquatic	Freshwater
Supergroup011_sp_12789	ecosystem-share	SRR6943136	15.1649	Terrestrial	Wetland
Supergroup011_sp_12789	ecosystem-share	SRR5834261	75.9848	Aquatic	Freshwater
Supergroup011_sp_12789	ecosystem-share	SRR5834143	41.4019	Aquatic	Freshwater
Supergroup011_sp_12789	ecosystem-share	SRR5834168	72.2976	Aquatic	Freshwater
Supergroup011_sp_12789	ecosystem-share	SRR5834176	41.7218	Aquatic	Freshwater
Supergroup011_sp_12789	ecosystem-share	SRR1664776	1.43298	Terrestrial	Soil
Supergroup011_sp_12789	ecosystem-share	SRR6943233	89.9877	Terrestrial	Wetland
Supergroup011_sp_12790	ecosystem-specific	SRR12063534	89.5613	Aquatic	Freshwater
Supergroup011_sp_12791	ecosystem-specific	SRR12063534	1.68454	Aquatic	Freshwater
Supergroup011_sp_12791	ecosystem-specific	SRR12063542	14.0356	Aquatic	Freshwater
Supergroup011_sp_12791	ecosystem-specific	SRR12063551	1.30216	Aquatic	Freshwater
Supergroup011_sp_12791	ecosystem-specific	SRR12063577	1.51619	Aquatic	Freshwater
Supergroup011_sp_12791	ecosystem-specific	SRR12063578	3.12268	Aquatic	Freshwater
Supergroup011_sp_12791	ecosystem-specific	SRR12063579	1.31887	Aquatic	Freshwater
Supergroup011_sp_12791	ecosystem-specific	SRR12063580	3.59038	Aquatic	Freshwater
Supergroup011_sp_12791	ecosystem-specific	SRR12063583	2.37141	Aquatic	Freshwater
Supergroup011_sp_12791	ecosystem-specific	SRR12063587	3.29516	Aquatic	Freshwater
Supergroup011_sp_12791	ecosystem-specific	SRR12063605	1.55351	Aquatic	Freshwater
Supergroup011_sp_12791	ecosystem-specific	SRR12063606	2.45668	Aquatic	Freshwater
Supergroup011_sp_12791	ecosystem-specific	SRR12063610	9.67242	Aquatic	Freshwater
Supergroup011_sp_12791	ecosystem-specific	SRR12063618	30.4	Aquatic	Freshwater
Supergroup011_sp_1286	ecosystem-specific	SRR7286070	7.99121	Terrestrial	Sediment_other
Supergroup011_sp_1286	ecosystem-specific	SRR7286715	1.4817	Terrestrial	Sediment_other
Supergroup011_sp_12792	ecosystem-specific	SRR7080224	1.43654	Aquatic	Freshwater
Supergroup011_sp_12793	ecosystem-share	ERR3463877	7.5934	Aquatic	Wastewater
Supergroup011_sp_12793	ecosystem-share	SRR7615556	4.37319	Aquatic	Freshwater
Supergroup011_sp_12793	ecosystem-share	ERR3463876	11.3059	Aquatic	Wastewater
Supergroup011_sp_12793	ecosystem-share	SRR7615557	2.94787	Aquatic	Freshwater
Supergroup011_sp_12793	ecosystem-share	ERR3463879	24.7306	Aquatic	Wastewater
Supergroup011_sp_12793	ecosystem-share	SRR7109024	1.17722	Aquatic	Freshwater
Supergroup011_sp_12793	ecosystem-share	ERR3463878	15.9416	Aquatic	Wastewater
Supergroup011_sp_12793	ecosystem-share	ERR3463882	18.6606	Aquatic	Wastewater
Supergroup011_sp_12793	ecosystem-share	ERR3463919	6.36145	Aquatic	Wastewater
Supergroup011_sp_12793	ecosystem-share	ERR3463873	20.1352	Aquatic	Wastewater
Supergroup011_sp_12793	ecosystem-share	ERR3463880	24.3452	Aquatic	Wastewater
Supergroup011_sp_12793	ecosystem-share	ERR3463920	3.42195	Aquatic	Wastewater
Supergroup011_sp_12793	ecosystem-share	ERR3463875	16.2126	Aquatic	Wastewater
Supergroup011_sp_12793	ecosystem-share	ERR3463874	20.069	Aquatic	Wastewater
Supergroup011_sp_12793	ecosystem-share	ERR3463881	14.7387	Aquatic	Wastewater
Supergroup011_sp_12793	ecosystem-share	SRR7615563	8.41812	Aquatic	Freshwater
Supergroup011_sp_12794	ecosystem-specific	SRR6973926	8.68089	Terrestrial	Freshwater_sediment
Supergroup011_sp_12794	ecosystem-specific	SRR7976533	2.08986	Terrestrial	Freshwater_sediment
Supergroup011_sp_12794	ecosystem-specific	SRR7976534	3.91	Terrestrial	Freshwater_sediment
Supergroup011_sp_12794	ecosystem-specific	SRR7976619	13.3699	Terrestrial	Freshwater_sediment
Supergroup011_sp_12794	ecosystem-specific	SRR7976620	20.2166	Terrestrial	Freshwater_sediment
Supergroup011_sp_12794	ecosystem-specific	SRR7976660	11.9781	Terrestrial	Freshwater_sediment
Supergroup011_sp_12794	ecosystem-specific	SRR7976667	13.5464	Terrestrial	Freshwater_sediment
Supergroup011_sp_12796	ecosystem-share	SRR11565844	68.3247	Terrestrial	Soil
Supergroup011_sp_12796	ecosystem-share	SRR7007636	10.0813	Terrestrial	Freshwater_sediment
Supergroup011_sp_12796	ecosystem-share	SRR11563893	9.85556	Terrestrial	Soil
Supergroup011_sp_12796	ecosystem-share	SRR11563891	3.49271	Terrestrial	Soil
Supergroup011_sp_12796	ecosystem-share	SRR11565435	2.34952	Terrestrial	Soil
Supergroup011_sp_12796	ecosystem-share	SRR11565845	2.6516	Terrestrial	Soil
Supergroup011_sp_12796	ecosystem-share	SRR11565847	43.3794	Terrestrial	Soil
Supergroup011_sp_12796	ecosystem-share	SRR11565848	85.5159	Terrestrial	Soil
Supergroup011_sp_12796	ecosystem-share	SRR7007743	15.452	Terrestrial	Freshwater_sediment
Supergroup011_sp_12796	ecosystem-share	SRR7007254	1.1832	Terrestrial	Freshwater_sediment
Supergroup011_sp_12796	ecosystem-share	SRR11565824	2.50039	Terrestrial	Soil
Supergroup011_sp_12796	ecosystem-share	SRR6973924	7.31674	Terrestrial	Freshwater_sediment
Supergroup011_sp_12796	ecosystem-share	SRR7110673	21.2775	Terrestrial	Freshwater_sediment
Supergroup011_sp_12797	ecosystem-specific	SRR7007744	19.05	Terrestrial	Freshwater_sediment
Supergroup011_sp_12799	ecosystem-specific	SRR6973844	2.97516	Terrestrial	Freshwater_sediment
Supergroup011_sp_12799	ecosystem-specific	SRR6973926	2.71517	Terrestrial	Freshwater_sediment
Supergroup011_sp_12799	ecosystem-specific	SRR7976534	9.90533	Terrestrial	Freshwater_sediment
Supergroup011_sp_12799	ecosystem-specific	SRR7976660	23.5338	Terrestrial	Freshwater_sediment
Supergroup011_sp_12800	ecosystem-share	SRR11565848	2.17414	Terrestrial	Soil
Supergroup011_sp_12800	ecosystem-share	SRR11564272	24.7765	Terrestrial	Soil
Supergroup011_sp_12800	ecosystem-share	SRR6973851	20.6216	Terrestrial	Freshwater_sediment
Supergroup011_sp_12800	ecosystem-share	SRR10849402	3.30882	Terrestrial	Soil
Supergroup011_sp_12800	ecosystem-share	SRR10904363	14.6101	Terrestrial	Soil
Supergroup011_sp_12800	ecosystem-share	SRR11565847	1.09204	Terrestrial	Soil
Supergroup011_sp_12800	ecosystem-share	SRR10849655	1.69918	Terrestrial	Soil
Supergroup011_sp_12800	ecosystem-share	SRR11564271	3.57766	Terrestrial	Soil
Supergroup011_sp_12801	ecosystem-specific	SRR7007743	1.6319	Terrestrial	Freshwater_sediment
Supergroup011_sp_1287	ecosystem-share	SRR5215320	1.40605	Terrestrial	Soil
Supergroup011_sp_1287	ecosystem-share	SRR6324953	1.64213	Host_plant	Rhizosphere
Supergroup011_sp_1287	ecosystem-share	ERR566392	1.68214	Host_plant	Rhizosphere
Supergroup011_sp_1287	ecosystem-share	ERR566379	1.00587	Host_plant	Rhizosphere
Supergroup011_sp_1287	ecosystem-share	ERR566387	4.06269	Host_plant	Rhizosphere
Supergroup011_sp_1287	ecosystem-share	SRR5252270	1.47314	Terrestrial	Soil
Supergroup011_sp_1287	ecosystem-share	SRR10849744	1.56317	Terrestrial	Soil
Supergroup011_sp_1287	ecosystem-share	SRR5215304	2.41711	Terrestrial	Soil
Supergroup011_sp_1287	ecosystem-share	ERR566390	1.38315	Host_plant	Rhizosphere
Supergroup011_sp_12802	ecosystem-specific	SRR7080226	1.41565	Terrestrial	Freshwater_sediment
Supergroup011_sp_12803	ecosystem-specific	SRR6973926	22.295	Terrestrial	Freshwater_sediment
Supergroup011_sp_12803	ecosystem-specific	SRR7976620	2.80166	Terrestrial	Freshwater_sediment
Supergroup011_sp_12803	ecosystem-specific	SRR7976660	33.7922	Terrestrial	Freshwater_sediment
Supergroup011_sp_12803	ecosystem-specific	SRR7976667	4.95023	Terrestrial	Freshwater_sediment
Supergroup011_sp_12804	ecosystem-specific	SRR7976619	2.3575	Terrestrial	Freshwater_sediment
Supergroup011_sp_12805	ecosystem-specific	SRR5499453	82.8136	Terrestrial	Freshwater_sediment
Supergroup011_sp_12805	ecosystem-specific	SRR5499479	174.567	Terrestrial	Freshwater_sediment
Supergroup011_sp_12805	ecosystem-specific	SRR5500221	50.3668	Terrestrial	Freshwater_sediment
Supergroup011_sp_12805	ecosystem-specific	SRR5500223	225.503	Terrestrial	Freshwater_sediment
Supergroup011_sp_12805	ecosystem-specific	SRR5500228	2.2865	Terrestrial	Freshwater_sediment
Supergroup011_sp_12805	ecosystem-specific	SRR5500229	26.4325	Terrestrial	Freshwater_sediment
Supergroup011_sp_12805	ecosystem-specific	SRR5500241	22.1042	Terrestrial	Freshwater_sediment
Supergroup011_sp_12805	ecosystem-specific	SRR5500252	103.799	Terrestrial	Freshwater_sediment
Supergroup011_sp_12805	ecosystem-specific	SRR5500253	10.2919	Terrestrial	Freshwater_sediment
Supergroup011_sp_12805	ecosystem-specific	SRR5500390	11.8916	Terrestrial	Freshwater_sediment
Supergroup011_sp_12805	ecosystem-specific	SRR5500391	7.15994	Terrestrial	Freshwater_sediment
Supergroup011_sp_12805	ecosystem-specific	SRR5500392	1.22	Terrestrial	Freshwater_sediment
Supergroup011_sp_12805	ecosystem-specific	SRR5500407	8.03577	Terrestrial	Freshwater_sediment
Supergroup011_sp_12806	ecosystem-specific	SRR7080626	12.5756	Terrestrial	Freshwater_sediment
Supergroup011_sp_12807	ecosystem-share	SRR7110673	3.54625	Terrestrial	Freshwater_sediment
Supergroup011_sp_12807	ecosystem-share	SRR11564272	1.23497	Terrestrial	Soil
Supergroup011_sp_12808	ecosystem-share	SRR11241196	9.06114	Terrestrial	Marine_sediment
Supergroup011_sp_12808	ecosystem-share	SRR7286070	266.749	Terrestrial	Sediment_other
Supergroup011_sp_12808	ecosystem-share	SRR11005196	153.778	Terrestrial	Freshwater_sediment
Supergroup011_sp_12808	ecosystem-share	W29-DG-RL	46.4803	Aquatic	Aquatic_other
Supergroup011_sp_12808	ecosystem-share	SRR7284896	27.036	Terrestrial	Sediment_other
Supergroup011_sp_12808	ecosystem-share	SRR7286715	49.7922	Terrestrial	Sediment_other
Supergroup011_sp_12808	ecosystem-share	SRR11011819	102.87	Terrestrial	Freshwater_sediment
Supergroup011_sp_12808	ecosystem-share	SRR11011818	134.32	Terrestrial	Freshwater_sediment
Supergroup011_sp_12808	ecosystem-share	SRR11241197	15.1323	Terrestrial	Marine_sediment
Supergroup011_sp_12808	ecosystem-share	SRR11005197	123.957	Terrestrial	Freshwater_sediment
Supergroup011_sp_12808	ecosystem-share	W24-DG-RL	3.26332	Aquatic	Aquatic_other
Supergroup011_sp_12808	ecosystem-share	W31-DG-RL	3.48212	Aquatic	Aquatic_other
Supergroup011_sp_12808	ecosystem-share	SRR7284884	2.44018	Terrestrial	Sediment_other
Supergroup011_sp_12809	ecosystem-specific	SRR7007636	1.92143	Terrestrial	Freshwater_sediment
Supergroup011_sp_12810	ecosystem-specific	SRR7007744	58.9017	Terrestrial	Freshwater_sediment
Supergroup011_sp_12811	ecosystem-specific	SRR7007636	22.7827	Terrestrial	Freshwater_sediment
Supergroup011_sp_12811	ecosystem-specific	SRR7007743	1.14743	Terrestrial	Freshwater_sediment
Supergroup011_sp_12811	ecosystem-specific	SRR7007744	1.15454	Terrestrial	Freshwater_sediment
Supergroup011_sp_12812	ecosystem-specific	SRR6973851	1.54877	Terrestrial	Freshwater_sediment
Supergroup011_sp_12812	ecosystem-specific	SRR7976620	4.04331	Terrestrial	Freshwater_sediment
Supergroup011_sp_12813	ecosystem-share	SRR11565846	2.19153	Terrestrial	Soil
Supergroup011_sp_12813	ecosystem-share	SRR11563891	7.44098	Terrestrial	Soil
Supergroup011_sp_12813	ecosystem-share	SRR7110673	4.11768	Terrestrial	Freshwater_sediment
Supergroup011_sp_12813	ecosystem-share	SRR11563874	6.19192	Terrestrial	Soil
Supergroup011_sp_12813	ecosystem-share	SRR11564272	1.54371	Terrestrial	Soil
Supergroup011_sp_12813	ecosystem-share	SRR11826655	4.60313	Terrestrial	Soil
Supergroup011_sp_12813	ecosystem-share	SRR11564268	1.97097	Terrestrial	Soil
Supergroup011_sp_12813	ecosystem-share	SRR11564269	1.45992	Terrestrial	Soil
Supergroup011_sp_12814	ecosystem-specific	SRR7977606	11.1866	Terrestrial	Freshwater_sediment
Supergroup011_sp_12815	ecosystem-specific	SRR7080626	5.46416	Terrestrial	Freshwater_sediment
Supergroup011_sp_12816	ecosystem-specific	SRR7976406	6.92854	Terrestrial	Freshwater_sediment
Supergroup011_sp_12817	ecosystem-specific	SRR7007217	2.68401	Terrestrial	Freshwater_sediment
Supergroup011_sp_12817	ecosystem-specific	SRR7110673	17.0422	Terrestrial	Freshwater_sediment
Supergroup011_sp_12818	ecosystem-specific	SRR11011818	1.00593	Terrestrial	Freshwater_sediment
Supergroup011_sp_12818	ecosystem-specific	SRR11011819	1.72181	Terrestrial	Freshwater_sediment
Supergroup011_sp_12819	ecosystem-share	SRR7007636	73.1391	Terrestrial	Freshwater_sediment
Supergroup011_sp_12819	ecosystem-share	SRR11678449	1.55646	Terrestrial	Soil
Supergroup011_sp_12820	ecosystem-specific	SRR7007219	6.73126	Terrestrial	Freshwater_sediment
Supergroup011_sp_12821	ecosystem-share	SRR11565844	17.1455	Terrestrial	Soil
Supergroup011_sp_12821	ecosystem-share	SRR11565846	29.2342	Terrestrial	Soil
Supergroup011_sp_12821	ecosystem-share	SRR7007285	3.84268	Terrestrial	Freshwater_sediment
Supergroup011_sp_12821	ecosystem-share	SRR7110673	9.2942	Terrestrial	Freshwater_sediment
Supergroup011_sp_12821	ecosystem-share	SRR11565845	19.8329	Terrestrial	Soil
Supergroup011_sp_12822	ecosystem-share	SRR7109324	1.43462	Aquatic	Freshwater
Supergroup011_sp_12822	ecosystem-share	SRR7080628	1.41839	Terrestrial	Freshwater_sediment
Supergroup011_sp_12822	ecosystem-share	SRR7524631	1.40271	Aquatic	Freshwater
Supergroup011_sp_12822	ecosystem-share	SRR7109325	1.50843	Aquatic	Freshwater
Supergroup011_sp_12823	ecosystem-share	SRR11564369	1.18749	Terrestrial	Soil
Supergroup011_sp_12823	ecosystem-share	SRR7110673	5.09248	Terrestrial	Freshwater_sediment
Supergroup011_sp_12823	ecosystem-share	SRR11564368	1.16396	Terrestrial	Soil
Supergroup011_sp_12823	ecosystem-share	SRR11565846	1.03374	Terrestrial	Soil
Supergroup011_sp_12824	ecosystem-share	SRR7976619	3.10027	Terrestrial	Freshwater_sediment
Supergroup011_sp_12824	ecosystem-share	SRR12063551	2.60432	Aquatic	Freshwater
Supergroup011_sp_12825	ecosystem-specific	SRR6973844	6.57303	Terrestrial	Freshwater_sediment
Supergroup011_sp_12825	ecosystem-specific	SRR7976534	28.4995	Terrestrial	Freshwater_sediment
Supergroup011_sp_12825	ecosystem-specific	SRR7976620	1.24165	Terrestrial	Freshwater_sediment
Supergroup011_sp_12825	ecosystem-specific	SRR7976660	17.6805	Terrestrial	Freshwater_sediment
Supergroup011_sp_12826	ecosystem-specific	SRR7976667	7.41052	Terrestrial	Freshwater_sediment
Supergroup011_sp_12827	ecosystem-specific	SRR7007636	4.1423	Terrestrial	Freshwater_sediment
Supergroup011_sp_12828	ecosystem-share	SRR7007217	6.68265	Terrestrial	Freshwater_sediment
Supergroup011_sp_12828	ecosystem-share	SRR11564272	1.49225	Terrestrial	Soil
Supergroup011_sp_12828	ecosystem-share	SRR11564268	5.56798	Terrestrial	Soil
Supergroup011_sp_12828	ecosystem-share	SRR11564270	1.53968	Terrestrial	Soil
Supergroup011_sp_12828	ecosystem-share	SRR11564271	5.13857	Terrestrial	Soil
Supergroup011_sp_12829	ecosystem-specific	SRR7976406	7.64082	Terrestrial	Freshwater_sediment
Supergroup011_sp_12830	ecosystem-specific	SRR7080626	29.852	Terrestrial	Freshwater_sediment
Supergroup011_sp_12831	ecosystem-specific	SRR6973926	1.22374	Terrestrial	Freshwater_sediment
Supergroup011_sp_12831	ecosystem-specific	SRR7976620	2.92901	Terrestrial	Freshwater_sediment
Supergroup011_sp_12831	ecosystem-specific	SRR7976660	4.91797	Terrestrial	Freshwater_sediment
Supergroup011_sp_12832	ecosystem-specific	SRR7007743	2.32036	Terrestrial	Freshwater_sediment
Supergroup011_sp_12833	ecosystem-specific	SRR5246516	4.57719	Aquatic	Freshwater
Supergroup011_sp_12833	ecosystem-specific	SRR5246517	1.63763	Aquatic	Freshwater
Supergroup011_sp_12833	ecosystem-specific	SRR5246518	1.32982	Aquatic	Freshwater
Supergroup011_sp_12833	ecosystem-specific	SRR5246519	4.69512	Aquatic	Freshwater
Supergroup011_sp_12833	ecosystem-specific	SRR5246521	3.36571	Aquatic	Freshwater
Supergroup011_sp_12833	ecosystem-specific	SRR5246522	1.28519	Aquatic	Freshwater
Supergroup011_sp_12833	ecosystem-specific	SRR5246523	1.02639	Aquatic	Freshwater
Supergroup011_sp_12833	ecosystem-specific	SRR6435396	2.67625	Aquatic	Freshwater
Supergroup011_sp_12833	ecosystem-specific	SRR6435397	4.88823	Aquatic	Freshwater
Supergroup011_sp_12835	ecosystem-specific	SRR5246518	10.0892	Aquatic	Freshwater
Supergroup011_sp_12835	ecosystem-specific	SRR5246523	11.9982	Aquatic	Freshwater
Supergroup011_sp_12835	ecosystem-specific	SRR5246524	5.42257	Aquatic	Freshwater
Supergroup011_sp_12835	ecosystem-specific	SRR6435396	8.26723	Aquatic	Freshwater
Supergroup011_sp_12835	ecosystem-specific	SRR6435397	5.93572	Aquatic	Freshwater
Supergroup011_sp_12836	ecosystem-share	S88-SH-RL	14.5452	Terrestrial	Soil
Supergroup011_sp_12836	ecosystem-share	W29-DG-RL	91.6512	Aquatic	Aquatic_other
Supergroup011_sp_12836	ecosystem-share	SRR11241197	1.1507	Terrestrial	Marine_sediment
Supergroup011_sp_12836	ecosystem-share	W38-SH-RL	484.24	Aquatic	Aquatic_other
Supergroup011_sp_12836	ecosystem-share	SRR11241196	3.00387	Terrestrial	Marine_sediment
Supergroup011_sp_12836	ecosystem-share	W31-DG-RL	4.01783	Aquatic	Aquatic_other
Supergroup011_sp_12836	ecosystem-share	SRR7286715	1.10266	Terrestrial	Sediment_other
Supergroup011_sp_12838	ecosystem-specific	W4-SZ-RL	4.34352	Aquatic	Aquatic_other
Supergroup011_sp_12838	ecosystem-specific	W5-SZ-RL	44.297	Aquatic	Aquatic_other
Supergroup011_sp_12839	ecosystem-share	W38-SH-RL	957.761	Aquatic	Aquatic_other
Supergroup011_sp_12839	ecosystem-share	S88-SH-RL	1270.49	Terrestrial	Soil
Supergroup011_sp_12839	ecosystem-share	W33-SH-RL	79.2836	Aquatic	Aquatic_other
Supergroup011_sp_12839	ecosystem-share	W34-SH-RL	5.46679	Aquatic	Aquatic_other
Supergroup011_sp_12839	ecosystem-share	W37-SH-RL	147.354	Aquatic	Aquatic_other
Supergroup011_sp_12841	ecosystem-share	SRR6808582	7.73758	Terrestrial	Marine_sediment
Supergroup011_sp_12841	ecosystem-share	SRR6808587	34.1106	Terrestrial	Marine_sediment
Supergroup011_sp_12841	ecosystem-share	W28-DG-RL	3.93094	Aquatic	Aquatic_other
Supergroup011_sp_12841	ecosystem-share	SRR6808579	16.3512	Terrestrial	Marine_sediment
Supergroup011_sp_12841	ecosystem-share	SRR6808588	59.4679	Terrestrial	Marine_sediment
Supergroup011_sp_12841	ecosystem-share	SRR6808580	18.4924	Terrestrial	Marine_sediment
Supergroup011_sp_12841	ecosystem-share	W29-DG-RL	23.1078	Aquatic	Aquatic_other
Supergroup011_sp_12842	ecosystem-share	W29-DG-RL	1.14216	Aquatic	Aquatic_other
Supergroup011_sp_12842	ecosystem-share	SRR6808587	1.33851	Terrestrial	Marine_sediment
Supergroup011_sp_12843	ecosystem-specific	W13-DG-RL	6.51873	Aquatic	Aquatic_other
Supergroup011_sp_12844	ecosystem-share	S88-SH-RL	3.67655	Terrestrial	Soil
Supergroup011_sp_12844	ecosystem-share	W37-SH-RL	1.02703	Aquatic	Aquatic_other
Supergroup011_sp_12844	ecosystem-share	W29-DG-RL	1.96395	Aquatic	Aquatic_other
Supergroup011_sp_12845	ecosystem-specific	W38-SH-RL	2.8858	Aquatic	Aquatic_other
Supergroup011_sp_12846	ecosystem-specific	W29-DG-RL	7.61903	Aquatic	Aquatic_other
Supergroup011_sp_12847	ecosystem-specific	W6-DG-RL	927.878	Aquatic	Aquatic_other
Supergroup011_sp_12848	ecosystem-specific	W16-DG-RL	17.962	Aquatic	Aquatic_other
Supergroup011_sp_12850	ecosystem-specific	SRR11648395	1.47663	Terrestrial	Sediment_other
Supergroup011_sp_12850	ecosystem-specific	SRR11648412	1.08402	Terrestrial	Sediment_other
Supergroup011_sp_12851	ecosystem-specific	S36-GZ-RL	1.6235	Terrestrial	Soil
Supergroup011_sp_1292	ecosystem-specific	SRR10849374	1.0681	Terrestrial	Soil
Supergroup011_sp_1292	ecosystem-specific	SRR10849400	1.13987	Terrestrial	Soil
Supergroup011_sp_12852	ecosystem-specific	S7-HLJ-RL	1.24957	Terrestrial	Soil
Supergroup011_sp_12853	ecosystem-specific	S85-ZJ-RL	3.63691	Terrestrial	Soil
Supergroup011_sp_12854	ecosystem-specific	2201SPSS-RAXZ1RL	125.184	Extreme	Antarctic_sediment
Supergroup011_sp_12855	ecosystem-specific	S36-GZ-RL	1.0126	Terrestrial	Soil
Supergroup011_sp_12856	ecosystem-specific	S85-ZJ-RL	5.09358	Terrestrial	Soil
Supergroup011_sp_12857	ecosystem-specific	2201SPSS-RAXZ1RL	1.92698	Extreme	Antarctic_sediment
Supergroup011_sp_12858	ecosystem-share	S13-WH-RL	2.026	Terrestrial	Soil
Supergroup011_sp_12858	ecosystem-share	SRR12063545	10.0999	Aquatic	Freshwater
Supergroup011_sp_12859	ecosystem-specific	S36-GZ-RL	4.94583	Terrestrial	Soil
Supergroup011_sp_12859	ecosystem-specific	SRR7072203	5.79757	Terrestrial	Soil
Supergroup011_sp_12859	ecosystem-specific	SRR7072204	1.05745	Terrestrial	Soil
Supergroup011_sp_12859	ecosystem-specific	SRR7072205	2.74131	Terrestrial	Soil
Supergroup011_sp_12859	ecosystem-specific	SRR7072206	5.15859	Terrestrial	Soil
Supergroup011_sp_12860	ecosystem-share	SRR2148789	2.6933	Terrestrial	Soil
Supergroup011_sp_12860	ecosystem-share	S36-GZ-RL	4.04202	Terrestrial	Soil
Supergroup011_sp_12860	ecosystem-share	SRR5413302	18.4142	Host_plant	Rhizosphere
Supergroup011_sp_12861	ecosystem-share	SRR8526272	1.46063	Terrestrial	Soil
Supergroup011_sp_12861	ecosystem-share	SRR7007636	1.07301	Terrestrial	Freshwater_sediment
Supergroup011_sp_12861	ecosystem-share	S13-WH-RL	1.6256	Terrestrial	Soil
Supergroup011_sp_1293	ecosystem-specific	SRR8861597	9.37523	Terrestrial	Soil
Supergroup011_sp_12863	ecosystem-specific	2201SPSS-R103RL	2.65518	Extreme	Antarctic_sediment
Supergroup011_sp_12863	ecosystem-specific	2201SPSS-RAXZ1RL	1.2537	Extreme	Antarctic_sediment
Supergroup011_sp_12864	ecosystem-specific	2201SPSS-A202RL	10.2299	Extreme	Antarctic_sediment
Supergroup011_sp_12865	ecosystem-specific	S13-WH-RL	2.51448	Terrestrial	Soil
Supergroup011_sp_12865	ecosystem-specific	SRR11450585	1.79727	Terrestrial	Soil
Supergroup011_sp_12867	ecosystem-share	SRR6808581	82.7292	Terrestrial	Marine_sediment
Supergroup011_sp_12867	ecosystem-share	SRR6808584	136.148	Terrestrial	Marine_sediment
Supergroup011_sp_12867	ecosystem-share	SRR6808590	103.101	Terrestrial	Marine_sediment
Supergroup011_sp_12867	ecosystem-share	SRR6808585	111.529	Terrestrial	Marine_sediment
Supergroup011_sp_12867	ecosystem-share	SRR6808592	84.6712	Terrestrial	Marine_sediment
Supergroup011_sp_12867	ecosystem-share	SRR6808593	73.6116	Terrestrial	Marine_sediment
Supergroup011_sp_12867	ecosystem-share	SRR6808586	61.5633	Terrestrial	Marine_sediment
Supergroup011_sp_12867	ecosystem-share	SRR6808589	127.35	Terrestrial	Marine_sediment
Supergroup011_sp_12867	ecosystem-share	SRR11829261	2.22482	Extreme	Salt_marsh
Supergroup011_sp_12867	ecosystem-share	SRR6808591	128.374	Terrestrial	Marine_sediment
Supergroup011_sp_12867	ecosystem-share	SRR6808583	65.3284	Terrestrial	Marine_sediment
Supergroup011_sp_12868	ecosystem-specific	S11-SZ-RL	1.49192	Terrestrial	Soil
Supergroup011_sp_12869	ecosystem-specific	S40-WH-RL	5.15943	Terrestrial	Soil
Supergroup011_sp_12870	ecosystem-specific	S60-HZ-RL	9.87337	Terrestrial	Soil
Supergroup011_sp_12871	ecosystem-specific	S47-WH-RL	34.5451	Terrestrial	Soil
Supergroup011_sp_1294	ecosystem-share	ERR2562187	8.01917	Terrestrial	Soil
Supergroup011_sp_1294	ecosystem-share	ERR2562193	3.23602	Terrestrial	Soil
Supergroup011_sp_1294	ecosystem-share	ERR2562190	2.23599	Terrestrial	Soil
Supergroup011_sp_1294	ecosystem-share	ERR2562189	6.15049	Terrestrial	Soil
Supergroup011_sp_1294	ecosystem-share	ERR2562192	1.3471	Terrestrial	Soil
Supergroup011_sp_1294	ecosystem-share	ERR2562188	1.35947	Terrestrial	Soil
Supergroup011_sp_1294	ecosystem-share	ERR2562191	13.1425	Terrestrial	Soil
Supergroup011_sp_1294	ecosystem-share	ERR2562186	5.31047	Terrestrial	Soil
Supergroup011_sp_1294	ecosystem-share	SRR2089119	14.9793	Aquatic	Freshwater
Supergroup011_sp_12872	ecosystem-specific	2201SPSS-R103RL	1.47788	Extreme	Antarctic_sediment
Supergroup011_sp_12873	ecosystem-share	W15-DG-RL	3.28726	Aquatic	Aquatic_other
Supergroup011_sp_12873	ecosystem-share	S26-JY-RL	22.3265	Terrestrial	Soil
Supergroup011_sp_12874	ecosystem-specific	SRR5839109	18.1837	Aquatic	Freshwater
Supergroup011_sp_12874	ecosystem-specific	SRR5839110	108.823	Aquatic	Freshwater
Supergroup011_sp_12874	ecosystem-specific	SRR5839111	245.122	Aquatic	Freshwater
Supergroup011_sp_12874	ecosystem-specific	SRR5839112	63.1351	Aquatic	Freshwater
Supergroup011_sp_12874	ecosystem-specific	SRR5839113	13.2201	Aquatic	Freshwater
Supergroup011_sp_12874	ecosystem-specific	SRR5839132	12.375	Aquatic	Freshwater
Supergroup011_sp_12875	ecosystem-specific	SRR5839377	1.38007	Aquatic	Freshwater
Supergroup011_sp_12876	ecosystem-share	SRR6823499	123.044	Aquatic	Freshwater
Supergroup011_sp_12876	ecosystem-share	SRR5833955	182.764	Aquatic	Freshwater
Supergroup011_sp_12876	ecosystem-share	SRR5834028	151.89	Aquatic	Freshwater
Supergroup011_sp_12876	ecosystem-share	SRR5834084	141.725	Aquatic	Freshwater
Supergroup011_sp_12876	ecosystem-share	SRR6058359	160.027	Terrestrial	Wetland
Supergroup011_sp_12876	ecosystem-share	SRR6823700	75.8855	Aquatic	Freshwater
Supergroup011_sp_12876	ecosystem-share	SRR5834166	45.7222	Aquatic	Freshwater
Supergroup011_sp_12876	ecosystem-share	SRR6943128	2583.94	Terrestrial	Wetland
Supergroup011_sp_12876	ecosystem-share	SRR6943202	1026.56	Terrestrial	Wetland
Supergroup011_sp_12876	ecosystem-share	SRR5834173	141.122	Aquatic	Freshwater
Supergroup011_sp_12876	ecosystem-share	SRR5834030	178.99	Aquatic	Freshwater
Supergroup011_sp_12876	ecosystem-share	SRR6943229	61.0581	Terrestrial	Wetland
Supergroup011_sp_12876	ecosystem-share	SRR6057752	77.7613	Terrestrial	Wetland
Supergroup011_sp_12876	ecosystem-share	SRR5834262	232.746	Aquatic	Freshwater
Supergroup011_sp_12876	ecosystem-share	SRR5834168	121.849	Aquatic	Freshwater
Supergroup011_sp_12876	ecosystem-share	SRR5834027	86.2184	Aquatic	Freshwater
Supergroup011_sp_12876	ecosystem-share	SRR5834174	158.631	Aquatic	Freshwater
Supergroup011_sp_12876	ecosystem-share	SRR5833977	147.172	Aquatic	Freshwater
Supergroup011_sp_12876	ecosystem-share	SRR6823497	197.303	Aquatic	Freshwater
Supergroup011_sp_12876	ecosystem-share	SRR6823502	145.911	Aquatic	Freshwater
Supergroup011_sp_12876	ecosystem-share	SRR6058037	22.5932	Terrestrial	Wetland
Supergroup011_sp_12876	ecosystem-share	SRR5834259	156.504	Aquatic	Freshwater
Supergroup011_sp_12876	ecosystem-share	SRR5834260	116.381	Aquatic	Freshwater
Supergroup011_sp_12876	ecosystem-share	SRR6823489	168.669	Aquatic	Freshwater
Supergroup011_sp_12876	ecosystem-share	SRR5834029	101.107	Aquatic	Freshwater
Supergroup011_sp_12876	ecosystem-share	SRR6058033	1078.4	Terrestrial	Wetland
Supergroup011_sp_12876	ecosystem-share	SRR6943136	27.1337	Terrestrial	Wetland
Supergroup011_sp_12876	ecosystem-share	SRR6943113	556.342	Terrestrial	Wetland
Supergroup011_sp_12876	ecosystem-share	SRR6823498	110.158	Aquatic	Freshwater
Supergroup011_sp_12876	ecosystem-share	SRR5834026	121.363	Aquatic	Freshwater
Supergroup011_sp_12876	ecosystem-share	SRR5834143	91.9461	Aquatic	Freshwater
Supergroup011_sp_12876	ecosystem-share	SRR6823688	92.4281	Aquatic	Freshwater
Supergroup011_sp_12876	ecosystem-share	SRR5833976	220.013	Aquatic	Freshwater
Supergroup011_sp_12876	ecosystem-share	SRR6823492	159.927	Aquatic	Freshwater
Supergroup011_sp_12876	ecosystem-share	SRR5834261	140.179	Aquatic	Freshwater
Supergroup011_sp_12876	ecosystem-share	SRR5834167	73.8619	Aquatic	Freshwater
Supergroup011_sp_12876	ecosystem-share	SRR6057750	8333.95	Terrestrial	Wetland
Supergroup011_sp_12876	ecosystem-share	SRR6823692	94.2987	Aquatic	Freshwater
Supergroup011_sp_12876	ecosystem-share	SRR5834176	93.1196	Aquatic	Freshwater
Supergroup011_sp_12876	ecosystem-share	SRR5833978	142.179	Aquatic	Freshwater
Supergroup011_sp_12876	ecosystem-share	SRR5834025	197.803	Aquatic	Freshwater
Supergroup011_sp_12877	ecosystem-specific	SRR5839349	2.9851	Aquatic	Freshwater
Supergroup011_sp_12877	ecosystem-specific	SRR5839377	1.1245	Aquatic	Freshwater
Supergroup011_sp_12878	ecosystem-specific	ERR3687834	3.66329	Aquatic	Freshwater
Supergroup011_sp_12878	ecosystem-specific	ERR3687835	1.1908	Aquatic	Freshwater
Supergroup011_sp_12878	ecosystem-specific	ERR3687836	2.09799	Aquatic	Freshwater
Supergroup011_sp_12878	ecosystem-specific	ERR3687837	1.17874	Aquatic	Freshwater
Supergroup011_sp_12879	ecosystem-share	SRR8535405	2.45434	Host_plant	Rhizosphere
Supergroup011_sp_12879	ecosystem-share	SRR8420454	2.61317	Host_plant	Leaf_litter
Supergroup011_sp_12879	ecosystem-share	SRR7004603	1.08615	Terrestrial	Soil
Supergroup011_sp_12879	ecosystem-share	SRR7589935	1.02332	Host_plant	Leaf_litter
Supergroup011_sp_12879	ecosystem-share	SRR7004415	9.56578	Host_plant	Leaf_litter
Supergroup011_sp_12879	ecosystem-share	SRR7004431	1.29097	Host_plant	Leaf_litter
Supergroup011_sp_12879	ecosystem-share	SRR7004430	37.1123	Host_plant	Leaf_litter
Supergroup011_sp_12879	ecosystem-share	SRR7589943	5.88855	Terrestrial	Soil
Supergroup011_sp_12879	ecosystem-share	SRR7589921	3.12771	Host_plant	Leaf_litter
Supergroup011_sp_12879	ecosystem-share	SRR7590084	2.3594	Host_plant	Rhizosphere
Supergroup011_sp_12879	ecosystem-share	SRR7590002	4.61746	Terrestrial	Soil
Supergroup011_sp_12879	ecosystem-share	SRR7004432	5.12993	Host_plant	Leaf_litter
Supergroup011_sp_12879	ecosystem-share	SRR7004591	2.93848	Terrestrial	Soil
Supergroup011_sp_12879	ecosystem-share	SRR7004667	3.79957	Host_plant	Rhizosphere
Supergroup011_sp_12879	ecosystem-share	SRR8420457	2.81618	Host_plant	Leaf_litter
Supergroup011_sp_12879	ecosystem-share	SRR7590001	5.22955	Terrestrial	Soil
Supergroup011_sp_12879	ecosystem-share	SRR7590081	3.59798	Host_plant	Rhizosphere
Supergroup011_sp_12879	ecosystem-share	SRR7004714	1.10437	Host_plant	Rhizosphere
Supergroup011_sp_12879	ecosystem-share	SRR7004429	3.33984	Host_plant	Leaf_litter
Supergroup011_sp_12879	ecosystem-share	SRR7004425	1.31093	Host_plant	Leaf_litter
Supergroup011_sp_12879	ecosystem-share	SRR7589940	1.1445	Host_plant	Leaf_litter
Supergroup011_sp_12879	ecosystem-share	SRR7004604	2.53201	Terrestrial	Soil
Supergroup011_sp_12879	ecosystem-share	SRR9006460	4.65259	Host_plant	Rhizosphere
Supergroup011_sp_12879	ecosystem-share	SRR7004590	13.5883	Terrestrial	Soil
Supergroup011_sp_12879	ecosystem-share	SRR7004712	7.22263	Host_plant	Rhizosphere
Supergroup011_sp_12879	ecosystem-share	SRR7589937	1.76796	Host_plant	Leaf_litter
Supergroup011_sp_12879	ecosystem-share	SRR7590000	1.78076	Terrestrial	Soil
Supergroup011_sp_12879	ecosystem-share	SRR7589922	1.34085	Host_plant	Leaf_litter
Supergroup011_sp_12879	ecosystem-share	SRR7004605	1.74828	Terrestrial	Soil
Supergroup011_sp_12879	ecosystem-share	SRR8420479	1.46048	Terrestrial	Soil
Supergroup011_sp_12879	ecosystem-share	SRR7004601	1.36443	Terrestrial	Soil
Supergroup011_sp_12879	ecosystem-share	SRR8549479	5.87455	Terrestrial	Soil
Supergroup011_sp_12879	ecosystem-share	SRR9006447	15.9322	Host_plant	Leaf_litter
Supergroup011_sp_12879	ecosystem-share	SRR8435781	3.65125	Terrestrial	Soil
Supergroup011_sp_12879	ecosystem-share	SRR7589972	3.72807	Terrestrial	Soil
Supergroup011_sp_12879	ecosystem-share	SRR7004592	3.75268	Host_plant	Leaf_litter
Supergroup011_sp_12879	ecosystem-share	SRR8420476	3.65167	Host_plant	Leaf_litter
Supergroup011_sp_12879	ecosystem-share	SRR7004594	9.64154	Terrestrial	Soil
Supergroup011_sp_12879	ecosystem-share	SRR8405201	15.2098	Host_plant	Leaf_litter
Supergroup011_sp_12879	ecosystem-share	SRR8406488	1.43004	Host_plant	Leaf_litter
Supergroup011_sp_12879	ecosystem-share	SRR7004713	6.72258	Host_plant	Rhizosphere
Supergroup011_sp_12879	ecosystem-share	SRR8420455	3.0759	Host_plant	Leaf_litter
Supergroup011_sp_12879	ecosystem-share	SRR7590083	8.05808	Host_plant	Rhizosphere
Supergroup011_sp_12879	ecosystem-share	SRR7004606	2.65881	Host_plant	Rhizosphere
Supergroup011_sp_12879	ecosystem-share	SRR7004596	1.10363	Terrestrial	Soil
Supergroup011_sp_12879	ecosystem-share	SRR9006446	10.3181	Host_plant	Leaf_litter
Supergroup011_sp_12879	ecosystem-share	SRR8420477	1.02873	Host_plant	Leaf_litter
Supergroup011_sp_12879	ecosystem-share	SRR8420458	39.4177	Host_plant	Leaf_litter
Supergroup011_sp_12879	ecosystem-share	SRR12063623	8.1554	Aquatic	Freshwater
Supergroup011_sp_12880	ecosystem-specific	SRR11541426	159.349	Host_plant	Leaf_litter
Supergroup011_sp_12880	ecosystem-specific	SRR11541430	1.61591	Host_plant	Leaf_litter
Supergroup011_sp_12880	ecosystem-specific	SRR11541431	290.694	Host_plant	Leaf_litter
Supergroup011_sp_12880	ecosystem-specific	SRR11541443	164.448	Host_plant	Leaf_litter
Supergroup011_sp_12880	ecosystem-specific	SRR11541444	42.331	Host_plant	Leaf_litter
Supergroup011_sp_12880	ecosystem-specific	SRR11541445	29.9728	Host_plant	Leaf_litter
Supergroup011_sp_12880	ecosystem-specific	SRR11541457	157.515	Host_plant	Leaf_litter
Supergroup011_sp_12880	ecosystem-specific	SRR8526174	34.0333	Host_plant	Leaf_litter
Supergroup011_sp_12880	ecosystem-specific	SRR8550003	128.553	Host_plant	Leaf_litter
Supergroup011_sp_12880	ecosystem-specific	SRR8550004	44.3243	Host_plant	Leaf_litter
Supergroup011_sp_12880	ecosystem-specific	SRR8550082	7.49373	Host_plant	Leaf_litter
Supergroup011_sp_12880	ecosystem-specific	SRR8550083	52.7764	Host_plant	Leaf_litter
Supergroup011_sp_12880	ecosystem-specific	SRR8550115	447.063	Host_plant	Leaf_litter
Supergroup011_sp_12880	ecosystem-specific	SRR8550268	1.33354	Host_plant	Leaf_litter
Supergroup011_sp_12880	ecosystem-specific	SRR8550269	1.03535	Host_plant	Leaf_litter
Supergroup011_sp_12880	ecosystem-specific	SRR8550272	1.04325	Host_plant	Leaf_litter
Supergroup011_sp_12880	ecosystem-specific	SRR8550274	4.56811	Host_plant	Leaf_litter
Supergroup011_sp_12880	ecosystem-specific	SRR8550275	2.24215	Host_plant	Leaf_litter
Supergroup011_sp_12880	ecosystem-specific	SRR8550342	33.7063	Host_plant	Leaf_litter
Supergroup011_sp_12880	ecosystem-specific	SRR8550437	4.16321	Host_plant	Leaf_litter
Supergroup011_sp_12880	ecosystem-specific	SRR8550569	6.15523	Host_plant	Leaf_litter
Supergroup011_sp_12880	ecosystem-specific	SRR8550570	87.417	Host_plant	Leaf_litter
Supergroup011_sp_12880	ecosystem-specific	SRR8550727	40.095	Host_plant	Leaf_litter
Supergroup011_sp_12880	ecosystem-specific	SRR8550920	22.8178	Host_plant	Leaf_litter
Supergroup011_sp_12880	ecosystem-specific	SRR9015776	2.4479	Host_plant	Leaf_litter
Supergroup011_sp_12880	ecosystem-specific	SRR9015777	2.01195	Host_plant	Leaf_litter
Supergroup011_sp_12880	ecosystem-specific	SRR9015786	10.0415	Host_plant	Leaf_litter
Supergroup011_sp_12880	ecosystem-specific	SRR9015820	26.8965	Host_plant	Leaf_litter
Supergroup011_sp_12880	ecosystem-specific	SRR9016017	3.5225	Host_plant	Leaf_litter
Supergroup011_sp_12880	ecosystem-specific	SRR9016050	122.688	Host_plant	Leaf_litter
Supergroup011_sp_12880	ecosystem-specific	SRR9016052	59.7386	Host_plant	Leaf_litter
Supergroup011_sp_12880	ecosystem-specific	SRR9016053	27.5883	Host_plant	Leaf_litter
Supergroup011_sp_12880	ecosystem-specific	SRR9016143	7.55345	Host_plant	Leaf_litter
Supergroup011_sp_12880	ecosystem-specific	SRR9016183	5.20224	Host_plant	Leaf_litter
Supergroup011_sp_12880	ecosystem-specific	SRR9016264	424.149	Host_plant	Leaf_litter
Supergroup011_sp_12880	ecosystem-specific	SRR9016284	609.317	Host_plant	Leaf_litter
Supergroup011_sp_12880	ecosystem-specific	SRR9016292	53.2857	Host_plant	Leaf_litter
Supergroup011_sp_12880	ecosystem-specific	SRR9016425	30.8914	Host_plant	Leaf_litter
Supergroup011_sp_12880	ecosystem-specific	SRR9016508	238.691	Host_plant	Leaf_litter
Supergroup011_sp_12880	ecosystem-specific	SRR9016509	39.1872	Host_plant	Leaf_litter
Supergroup011_sp_12880	ecosystem-specific	SRR9016625	63.359	Host_plant	Leaf_litter
Supergroup011_sp_12880	ecosystem-specific	SRR9016627	633.842	Host_plant	Leaf_litter
Supergroup011_sp_12880	ecosystem-specific	SRR9016656	8.43073	Host_plant	Leaf_litter
Supergroup011_sp_12881	ecosystem-specific	SRR10411509	11.6908	Host_plant	Leaf_litter
Supergroup011_sp_12881	ecosystem-specific	SRR11541424	98.4327	Host_plant	Leaf_litter
Supergroup011_sp_12881	ecosystem-specific	SRR11541425	10.7929	Host_plant	Leaf_litter
Supergroup011_sp_12881	ecosystem-specific	SRR11541426	28.1296	Host_plant	Leaf_litter
Supergroup011_sp_12881	ecosystem-specific	SRR11541427	31.7584	Host_plant	Leaf_litter
Supergroup011_sp_12881	ecosystem-specific	SRR11541428	144.928	Host_plant	Leaf_litter
Supergroup011_sp_12881	ecosystem-specific	SRR11541429	134.091	Host_plant	Leaf_litter
Supergroup011_sp_12881	ecosystem-specific	SRR11541430	93.4535	Host_plant	Leaf_litter
Supergroup011_sp_12881	ecosystem-specific	SRR11541431	139.465	Host_plant	Leaf_litter
Supergroup011_sp_12881	ecosystem-specific	SRR11541432	33.2061	Host_plant	Leaf_litter
Supergroup011_sp_12881	ecosystem-specific	SRR11541433	167.499	Host_plant	Leaf_litter
Supergroup011_sp_12881	ecosystem-specific	SRR11541434	88.6782	Host_plant	Leaf_litter
Supergroup011_sp_12881	ecosystem-specific	SRR11541435	132.694	Host_plant	Leaf_litter
Supergroup011_sp_12881	ecosystem-specific	SRR11541436	409.75	Host_plant	Leaf_litter
Supergroup011_sp_12881	ecosystem-specific	SRR11541437	160.539	Host_plant	Leaf_litter
Supergroup011_sp_12881	ecosystem-specific	SRR11541438	157.448	Host_plant	Leaf_litter
Supergroup011_sp_12881	ecosystem-specific	SRR11541439	206.628	Host_plant	Leaf_litter
Supergroup011_sp_12881	ecosystem-specific	SRR11541440	35.1091	Host_plant	Leaf_litter
Supergroup011_sp_12881	ecosystem-specific	SRR11541441	187.933	Host_plant	Leaf_litter
Supergroup011_sp_12881	ecosystem-specific	SRR11541442	50.3364	Host_plant	Leaf_litter
Supergroup011_sp_12881	ecosystem-specific	SRR11541443	155.944	Host_plant	Leaf_litter
Supergroup011_sp_12881	ecosystem-specific	SRR11541444	216.728	Host_plant	Leaf_litter
Supergroup011_sp_12881	ecosystem-specific	SRR11541445	198.74	Host_plant	Leaf_litter
Supergroup011_sp_12881	ecosystem-specific	SRR11541446	216.152	Host_plant	Leaf_litter
Supergroup011_sp_12881	ecosystem-specific	SRR11541447	8.03974	Host_plant	Leaf_litter
Supergroup011_sp_12881	ecosystem-specific	SRR11541448	20.1492	Host_plant	Leaf_litter
Supergroup011_sp_12881	ecosystem-specific	SRR11541449	321.555	Host_plant	Leaf_litter
Supergroup011_sp_12881	ecosystem-specific	SRR11541450	155.68	Host_plant	Leaf_litter
Supergroup011_sp_12881	ecosystem-specific	SRR11541451	140.267	Host_plant	Leaf_litter
Supergroup011_sp_12881	ecosystem-specific	SRR11541452	47.9313	Host_plant	Leaf_litter
Supergroup011_sp_12881	ecosystem-specific	SRR11541453	94.0357	Host_plant	Leaf_litter
Supergroup011_sp_12881	ecosystem-specific	SRR11541454	69.4067	Host_plant	Leaf_litter
Supergroup011_sp_12881	ecosystem-specific	SRR11541455	129.624	Host_plant	Leaf_litter
Supergroup011_sp_12881	ecosystem-specific	SRR11541456	195.415	Host_plant	Leaf_litter
Supergroup011_sp_12881	ecosystem-specific	SRR11541457	271.305	Host_plant	Leaf_litter
Supergroup011_sp_12881	ecosystem-specific	SRR11541458	200.267	Host_plant	Leaf_litter
Supergroup011_sp_12881	ecosystem-specific	SRR11541459	11.834	Host_plant	Leaf_litter
Supergroup011_sp_12881	ecosystem-specific	SRR11541460	117.926	Host_plant	Leaf_litter
Supergroup011_sp_12881	ecosystem-specific	SRR11541461	57.328	Host_plant	Leaf_litter
Supergroup011_sp_12881	ecosystem-specific	SRR11541462	184.226	Host_plant	Leaf_litter
Supergroup011_sp_12881	ecosystem-specific	SRR11541463	144.467	Host_plant	Leaf_litter
Supergroup011_sp_12881	ecosystem-specific	SRR11541464	84.7917	Host_plant	Leaf_litter
Supergroup011_sp_12881	ecosystem-specific	SRR8526174	324.625	Host_plant	Leaf_litter
Supergroup011_sp_12881	ecosystem-specific	SRR8549996	196.623	Host_plant	Leaf_litter
Supergroup011_sp_12881	ecosystem-specific	SRR8549997	36.4435	Host_plant	Leaf_litter
Supergroup011_sp_12881	ecosystem-specific	SRR8549998	52.9974	Host_plant	Leaf_litter
Supergroup011_sp_12881	ecosystem-specific	SRR8549999	2.18538	Host_plant	Leaf_litter
Supergroup011_sp_12881	ecosystem-specific	SRR8550000	102.417	Host_plant	Leaf_litter
Supergroup011_sp_12881	ecosystem-specific	SRR8550001	180.889	Host_plant	Leaf_litter
Supergroup011_sp_12881	ecosystem-specific	SRR8550003	32.9417	Host_plant	Leaf_litter
Supergroup011_sp_12881	ecosystem-specific	SRR8550004	89.6039	Host_plant	Leaf_litter
Supergroup011_sp_12881	ecosystem-specific	SRR8550005	54.0893	Host_plant	Leaf_litter
Supergroup011_sp_12881	ecosystem-specific	SRR8550006	33.0612	Host_plant	Leaf_litter
Supergroup011_sp_12881	ecosystem-specific	SRR8550082	81.9082	Host_plant	Leaf_litter
Supergroup011_sp_12881	ecosystem-specific	SRR8550083	26.3108	Host_plant	Leaf_litter
Supergroup011_sp_12881	ecosystem-specific	SRR8550084	9.28326	Host_plant	Leaf_litter
Supergroup011_sp_12881	ecosystem-specific	SRR8550115	25.8891	Host_plant	Leaf_litter
Supergroup011_sp_12881	ecosystem-specific	SRR8550116	7.4493	Host_plant	Leaf_litter
Supergroup011_sp_12881	ecosystem-specific	SRR8550141	79.7281	Host_plant	Leaf_litter
Supergroup011_sp_12881	ecosystem-specific	SRR8550254	24.6449	Host_plant	Leaf_litter
Supergroup011_sp_12881	ecosystem-specific	SRR8550268	86.6803	Host_plant	Leaf_litter
Supergroup011_sp_12881	ecosystem-specific	SRR8550269	42.0796	Host_plant	Leaf_litter
Supergroup011_sp_12881	ecosystem-specific	SRR8550270	23.0053	Host_plant	Leaf_litter
Supergroup011_sp_12881	ecosystem-specific	SRR8550272	33.7317	Host_plant	Leaf_litter
Supergroup011_sp_12881	ecosystem-specific	SRR8550273	17.8428	Host_plant	Leaf_litter
Supergroup011_sp_12881	ecosystem-specific	SRR8550274	15.4613	Host_plant	Leaf_litter
Supergroup011_sp_12881	ecosystem-specific	SRR8550275	34.7533	Host_plant	Leaf_litter
Supergroup011_sp_12881	ecosystem-specific	SRR8550341	260.887	Host_plant	Leaf_litter
Supergroup011_sp_12881	ecosystem-specific	SRR8550342	38.5215	Host_plant	Leaf_litter
Supergroup011_sp_12881	ecosystem-specific	SRR8550343	94.1564	Host_plant	Leaf_litter
Supergroup011_sp_12881	ecosystem-specific	SRR8550344	55.3631	Host_plant	Leaf_litter
Supergroup011_sp_12881	ecosystem-specific	SRR8550436	41.567	Host_plant	Leaf_litter
Supergroup011_sp_12881	ecosystem-specific	SRR8550437	107.054	Host_plant	Leaf_litter
Supergroup011_sp_12881	ecosystem-specific	SRR8550438	50.339	Host_plant	Leaf_litter
Supergroup011_sp_12881	ecosystem-specific	SRR8550554	43.6192	Host_plant	Leaf_litter
Supergroup011_sp_12881	ecosystem-specific	SRR8550566	36.2013	Host_plant	Leaf_litter
Supergroup011_sp_12881	ecosystem-specific	SRR8550567	44.9098	Host_plant	Leaf_litter
Supergroup011_sp_12881	ecosystem-specific	SRR8550568	85.1326	Host_plant	Leaf_litter
Supergroup011_sp_12881	ecosystem-specific	SRR8550569	104.639	Host_plant	Leaf_litter
Supergroup011_sp_12881	ecosystem-specific	SRR8550570	28.2604	Host_plant	Leaf_litter
Supergroup011_sp_12881	ecosystem-specific	SRR8550663	64.3754	Host_plant	Leaf_litter
Supergroup011_sp_12881	ecosystem-specific	SRR8550724	16.9498	Host_plant	Leaf_litter
Supergroup011_sp_12881	ecosystem-specific	SRR8550727	43.5024	Host_plant	Leaf_litter
Supergroup011_sp_12881	ecosystem-specific	SRR8550757	43.3058	Host_plant	Leaf_litter
Supergroup011_sp_12881	ecosystem-specific	SRR8550761	58.3828	Host_plant	Leaf_litter
Supergroup011_sp_12881	ecosystem-specific	SRR8550920	104.775	Host_plant	Leaf_litter
Supergroup011_sp_12881	ecosystem-specific	SRR8550927	59.6622	Host_plant	Leaf_litter
Supergroup011_sp_12881	ecosystem-specific	SRR8550928	22.8174	Host_plant	Leaf_litter
Supergroup011_sp_12881	ecosystem-specific	SRR8551049	87.1785	Host_plant	Leaf_litter
Supergroup011_sp_12881	ecosystem-specific	SRR8551125	35.4206	Host_plant	Leaf_litter
Supergroup011_sp_12881	ecosystem-specific	SRR9015776	91.5922	Host_plant	Leaf_litter
Supergroup011_sp_12881	ecosystem-specific	SRR9015777	59.8556	Host_plant	Leaf_litter
Supergroup011_sp_12881	ecosystem-specific	SRR9015778	5.65321	Host_plant	Leaf_litter
Supergroup011_sp_12881	ecosystem-specific	SRR9015780	107.299	Host_plant	Leaf_litter
Supergroup011_sp_12881	ecosystem-specific	SRR9015781	110.522	Host_plant	Leaf_litter
Supergroup011_sp_12881	ecosystem-specific	SRR9015786	90.5633	Host_plant	Leaf_litter
Supergroup011_sp_12881	ecosystem-specific	SRR9015787	49.7775	Host_plant	Leaf_litter
Supergroup011_sp_12881	ecosystem-specific	SRR9015788	58.826	Host_plant	Leaf_litter
Supergroup011_sp_12881	ecosystem-specific	SRR9015820	132.833	Host_plant	Leaf_litter
Supergroup011_sp_12881	ecosystem-specific	SRR9015821	199.075	Host_plant	Leaf_litter
Supergroup011_sp_12881	ecosystem-specific	SRR9015822	39.7937	Host_plant	Leaf_litter
Supergroup011_sp_12881	ecosystem-specific	SRR9015823	39.8529	Host_plant	Leaf_litter
Supergroup011_sp_12881	ecosystem-specific	SRR9016012	99.1226	Host_plant	Leaf_litter
Supergroup011_sp_12881	ecosystem-specific	SRR9016017	30.2935	Host_plant	Leaf_litter
Supergroup011_sp_12881	ecosystem-specific	SRR9016018	60.6063	Host_plant	Leaf_litter
Supergroup011_sp_12881	ecosystem-specific	SRR9016019	39.632	Host_plant	Leaf_litter
Supergroup011_sp_12881	ecosystem-specific	SRR9016020	76.4151	Host_plant	Leaf_litter
Supergroup011_sp_12881	ecosystem-specific	SRR9016021	63.2502	Host_plant	Leaf_litter
Supergroup011_sp_12881	ecosystem-specific	SRR9016049	96.3187	Host_plant	Leaf_litter
Supergroup011_sp_12881	ecosystem-specific	SRR9016050	16.6716	Host_plant	Leaf_litter
Supergroup011_sp_12881	ecosystem-specific	SRR9016051	72.3671	Host_plant	Leaf_litter
Supergroup011_sp_12881	ecosystem-specific	SRR9016052	42.6705	Host_plant	Leaf_litter
Supergroup011_sp_12881	ecosystem-specific	SRR9016053	64.6332	Host_plant	Leaf_litter
Supergroup011_sp_12881	ecosystem-specific	SRR9016054	36.3388	Host_plant	Leaf_litter
Supergroup011_sp_12881	ecosystem-specific	SRR9016143	39.9704	Host_plant	Leaf_litter
Supergroup011_sp_12881	ecosystem-specific	SRR9016144	67.492	Host_plant	Leaf_litter
Supergroup011_sp_12881	ecosystem-specific	SRR9016145	2.9598	Host_plant	Leaf_litter
Supergroup011_sp_12881	ecosystem-specific	SRR9016183	88.1132	Host_plant	Leaf_litter
Supergroup011_sp_12881	ecosystem-specific	SRR9016184	14.7771	Host_plant	Leaf_litter
Supergroup011_sp_12881	ecosystem-specific	SRR9016185	164.069	Host_plant	Leaf_litter
Supergroup011_sp_12881	ecosystem-specific	SRR9016252	28.0275	Host_plant	Leaf_litter
Supergroup011_sp_12881	ecosystem-specific	SRR9016253	53.6387	Host_plant	Leaf_litter
Supergroup011_sp_12881	ecosystem-specific	SRR9016254	65.1907	Host_plant	Leaf_litter
Supergroup011_sp_12881	ecosystem-specific	SRR9016264	34.5157	Host_plant	Leaf_litter
Supergroup011_sp_12881	ecosystem-specific	SRR9016283	67.4624	Host_plant	Leaf_litter
Supergroup011_sp_12881	ecosystem-specific	SRR9016284	25.3805	Host_plant	Leaf_litter
Supergroup011_sp_12881	ecosystem-specific	SRR9016285	71.352	Host_plant	Leaf_litter
Supergroup011_sp_12881	ecosystem-specific	SRR9016286	64.0513	Host_plant	Leaf_litter
Supergroup011_sp_12881	ecosystem-specific	SRR9016288	114.976	Host_plant	Leaf_litter
Supergroup011_sp_12881	ecosystem-specific	SRR9016289	38.991	Host_plant	Leaf_litter
Supergroup011_sp_12881	ecosystem-specific	SRR9016290	14.2657	Host_plant	Leaf_litter
Supergroup011_sp_12881	ecosystem-specific	SRR9016291	105.33	Host_plant	Leaf_litter
Supergroup011_sp_12881	ecosystem-specific	SRR9016292	24.1929	Host_plant	Leaf_litter
Supergroup011_sp_12881	ecosystem-specific	SRR9016307	31.2996	Host_plant	Leaf_litter
Supergroup011_sp_12881	ecosystem-specific	SRR9016308	29.835	Host_plant	Leaf_litter
Supergroup011_sp_12881	ecosystem-specific	SRR9016309	9.9418	Host_plant	Leaf_litter
Supergroup011_sp_12881	ecosystem-specific	SRR9016393	26.1049	Host_plant	Leaf_litter
Supergroup011_sp_12881	ecosystem-specific	SRR9016423	83.7454	Host_plant	Leaf_litter
Supergroup011_sp_12881	ecosystem-specific	SRR9016424	10.1364	Host_plant	Leaf_litter
Supergroup011_sp_12881	ecosystem-specific	SRR9016425	29.3918	Host_plant	Leaf_litter
Supergroup011_sp_12881	ecosystem-specific	SRR9016432	123.823	Host_plant	Leaf_litter
Supergroup011_sp_12881	ecosystem-specific	SRR9016508	57.2031	Host_plant	Leaf_litter
Supergroup011_sp_12881	ecosystem-specific	SRR9016509	90.0879	Host_plant	Leaf_litter
Supergroup011_sp_12881	ecosystem-specific	SRR9016510	28.5769	Host_plant	Leaf_litter
Supergroup011_sp_12881	ecosystem-specific	SRR9016624	147.865	Host_plant	Leaf_litter
Supergroup011_sp_12881	ecosystem-specific	SRR9016625	48.714	Host_plant	Leaf_litter
Supergroup011_sp_12881	ecosystem-specific	SRR9016626	17.7935	Host_plant	Leaf_litter
Supergroup011_sp_12881	ecosystem-specific	SRR9016627	13.8266	Host_plant	Leaf_litter
Supergroup011_sp_12881	ecosystem-specific	SRR9016646	32.4778	Host_plant	Leaf_litter
Supergroup011_sp_12881	ecosystem-specific	SRR9016653	86.156	Host_plant	Leaf_litter
Supergroup011_sp_12881	ecosystem-specific	SRR9016656	105.825	Host_plant	Leaf_litter
Supergroup011_sp_129	ecosystem-specific	SRR11827439	15.3	Extreme	Salt_marsh
Supergroup011_sp_129	ecosystem-specific	SRR11828805	2.53773	Extreme	Salt_marsh
Supergroup011_sp_129	ecosystem-specific	SRR11828898	25.7221	Extreme	Salt_marsh
Supergroup011_sp_129	ecosystem-specific	SRR11828993	3.15514	Extreme	Salt_marsh
Supergroup011_sp_129	ecosystem-specific	SRR11829099	20.9481	Extreme	Salt_marsh
Supergroup011_sp_129	ecosystem-specific	SRR11829105	7.94326	Extreme	Salt_marsh
Supergroup011_sp_129	ecosystem-specific	SRR11829143	17.2451	Extreme	Salt_marsh
Supergroup011_sp_129	ecosystem-specific	SRR11829331	4.03207	Extreme	Salt_marsh
Supergroup011_sp_1295	ecosystem-specific	SRR11563892	1.58863	Terrestrial	Soil
Supergroup011_sp_1295	ecosystem-specific	SRR11565414	2.01645	Terrestrial	Soil
Supergroup011_sp_12882	ecosystem-specific	SRR11541425	2.22207	Host_plant	Leaf_litter
Supergroup011_sp_12882	ecosystem-specific	SRR11541427	2.00417	Host_plant	Leaf_litter
Supergroup011_sp_12882	ecosystem-specific	SRR11541439	3.98684	Host_plant	Leaf_litter
Supergroup011_sp_12882	ecosystem-specific	SRR11541451	1.78247	Host_plant	Leaf_litter
Supergroup011_sp_12882	ecosystem-specific	SRR11541453	3.66969	Host_plant	Leaf_litter
Supergroup011_sp_12882	ecosystem-specific	SRR8526174	3.73992	Host_plant	Leaf_litter
Supergroup011_sp_12882	ecosystem-specific	SRR8549997	1.72514	Host_plant	Leaf_litter
Supergroup011_sp_12882	ecosystem-specific	SRR8549998	2.75311	Host_plant	Leaf_litter
Supergroup011_sp_12882	ecosystem-specific	SRR8550000	2.23726	Host_plant	Leaf_litter
Supergroup011_sp_12882	ecosystem-specific	SRR8550001	1.10298	Host_plant	Leaf_litter
Supergroup011_sp_12882	ecosystem-specific	SRR8550082	1.04564	Host_plant	Leaf_litter
Supergroup011_sp_12882	ecosystem-specific	SRR8550115	3.33132	Host_plant	Leaf_litter
Supergroup011_sp_12882	ecosystem-specific	SRR8550141	6.79441	Host_plant	Leaf_litter
Supergroup011_sp_12882	ecosystem-specific	SRR8550268	3.55612	Host_plant	Leaf_litter
Supergroup011_sp_12882	ecosystem-specific	SRR8550269	3.25396	Host_plant	Leaf_litter
Supergroup011_sp_12882	ecosystem-specific	SRR8550270	1.07501	Host_plant	Leaf_litter
Supergroup011_sp_12882	ecosystem-specific	SRR8550272	1.391	Host_plant	Leaf_litter
Supergroup011_sp_12882	ecosystem-specific	SRR8550273	3.08393	Host_plant	Leaf_litter
Supergroup011_sp_12882	ecosystem-specific	SRR8550275	1.74389	Host_plant	Leaf_litter
Supergroup011_sp_12882	ecosystem-specific	SRR8550341	1.06268	Host_plant	Leaf_litter
Supergroup011_sp_12882	ecosystem-specific	SRR8550342	13.1894	Host_plant	Leaf_litter
Supergroup011_sp_12882	ecosystem-specific	SRR8550436	1.60434	Host_plant	Leaf_litter
Supergroup011_sp_12882	ecosystem-specific	SRR8550437	6.89903	Host_plant	Leaf_litter
Supergroup011_sp_12882	ecosystem-specific	SRR8550438	2.55691	Host_plant	Leaf_litter
Supergroup011_sp_12882	ecosystem-specific	SRR8550566	1.32606	Host_plant	Leaf_litter
Supergroup011_sp_12882	ecosystem-specific	SRR8550567	9.5855	Host_plant	Leaf_litter
Supergroup011_sp_12882	ecosystem-specific	SRR8550569	2.17243	Host_plant	Leaf_litter
Supergroup011_sp_12882	ecosystem-specific	SRR8550570	6.4428	Host_plant	Leaf_litter
Supergroup011_sp_12882	ecosystem-specific	SRR8550724	7.55593	Host_plant	Leaf_litter
Supergroup011_sp_12882	ecosystem-specific	SRR8550727	1.47658	Host_plant	Leaf_litter
Supergroup011_sp_12882	ecosystem-specific	SRR8550757	5.4702	Host_plant	Leaf_litter
Supergroup011_sp_12882	ecosystem-specific	SRR8550927	1.14735	Host_plant	Leaf_litter
Supergroup011_sp_12882	ecosystem-specific	SRR9015776	4.8958	Host_plant	Leaf_litter
Supergroup011_sp_12882	ecosystem-specific	SRR9015777	11.0657	Host_plant	Leaf_litter
Supergroup011_sp_12882	ecosystem-specific	SRR9015778	5.21834	Host_plant	Leaf_litter
Supergroup011_sp_12882	ecosystem-specific	SRR9015780	4.79422	Host_plant	Leaf_litter
Supergroup011_sp_12882	ecosystem-specific	SRR9015781	6.24858	Host_plant	Leaf_litter
Supergroup011_sp_12882	ecosystem-specific	SRR9015786	2.27356	Host_plant	Leaf_litter
Supergroup011_sp_12882	ecosystem-specific	SRR9015787	1.95206	Host_plant	Leaf_litter
Supergroup011_sp_12882	ecosystem-specific	SRR9015788	2.57803	Host_plant	Leaf_litter
Supergroup011_sp_12882	ecosystem-specific	SRR9015821	2.78148	Host_plant	Leaf_litter
Supergroup011_sp_12882	ecosystem-specific	SRR9015822	1.21817	Host_plant	Leaf_litter
Supergroup011_sp_12882	ecosystem-specific	SRR9015823	1.58147	Host_plant	Leaf_litter
Supergroup011_sp_12882	ecosystem-specific	SRR9016012	55.6366	Host_plant	Leaf_litter
Supergroup011_sp_12882	ecosystem-specific	SRR9016050	42.9224	Host_plant	Leaf_litter
Supergroup011_sp_12882	ecosystem-specific	SRR9016052	1.92318	Host_plant	Leaf_litter
Supergroup011_sp_12882	ecosystem-specific	SRR9016053	5.78338	Host_plant	Leaf_litter
Supergroup011_sp_12882	ecosystem-specific	SRR9016054	5.30142	Host_plant	Leaf_litter
Supergroup011_sp_12882	ecosystem-specific	SRR9016183	5.03967	Host_plant	Leaf_litter
Supergroup011_sp_12882	ecosystem-specific	SRR9016184	1.20278	Host_plant	Leaf_litter
Supergroup011_sp_12882	ecosystem-specific	SRR9016185	6.13202	Host_plant	Leaf_litter
Supergroup011_sp_12882	ecosystem-specific	SRR9016252	6.18254	Host_plant	Leaf_litter
Supergroup011_sp_12882	ecosystem-specific	SRR9016253	1.09096	Host_plant	Leaf_litter
Supergroup011_sp_12882	ecosystem-specific	SRR9016254	4.25157	Host_plant	Leaf_litter
Supergroup011_sp_12882	ecosystem-specific	SRR9016264	4.7223	Host_plant	Leaf_litter
Supergroup011_sp_12882	ecosystem-specific	SRR9016283	4.61135	Host_plant	Leaf_litter
Supergroup011_sp_12882	ecosystem-specific	SRR9016284	6.25318	Host_plant	Leaf_litter
Supergroup011_sp_12882	ecosystem-specific	SRR9016285	1.60758	Host_plant	Leaf_litter
Supergroup011_sp_12882	ecosystem-specific	SRR9016286	4.18139	Host_plant	Leaf_litter
Supergroup011_sp_12882	ecosystem-specific	SRR9016288	3.05585	Host_plant	Leaf_litter
Supergroup011_sp_12882	ecosystem-specific	SRR9016291	15.8496	Host_plant	Leaf_litter
Supergroup011_sp_12882	ecosystem-specific	SRR9016423	64.4995	Host_plant	Leaf_litter
Supergroup011_sp_12882	ecosystem-specific	SRR9016424	4.37259	Host_plant	Leaf_litter
Supergroup011_sp_12882	ecosystem-specific	SRR9016425	14.8959	Host_plant	Leaf_litter
Supergroup011_sp_12882	ecosystem-specific	SRR9016432	6.01079	Host_plant	Leaf_litter
Supergroup011_sp_12882	ecosystem-specific	SRR9016508	1.91208	Host_plant	Leaf_litter
Supergroup011_sp_12882	ecosystem-specific	SRR9016510	3.4168	Host_plant	Leaf_litter
Supergroup011_sp_12882	ecosystem-specific	SRR9016624	7.10627	Host_plant	Leaf_litter
Supergroup011_sp_12882	ecosystem-specific	SRR9016625	1.8499	Host_plant	Leaf_litter
Supergroup011_sp_12882	ecosystem-specific	SRR9016626	1.03988	Host_plant	Leaf_litter
Supergroup011_sp_12882	ecosystem-specific	SRR9016646	5.17763	Host_plant	Leaf_litter
Supergroup011_sp_12882	ecosystem-specific	SRR9016656	1.38415	Host_plant	Leaf_litter
Supergroup011_sp_12883	ecosystem-specific	SRR8549407	2.92522	Host_plant	Leaf_litter
Supergroup011_sp_12884	ecosystem-specific	SRR10411509	121.477	Host_plant	Leaf_litter
Supergroup011_sp_12884	ecosystem-specific	SRR11541424	208.454	Host_plant	Leaf_litter
Supergroup011_sp_12884	ecosystem-specific	SRR11541426	29.0569	Host_plant	Leaf_litter
Supergroup011_sp_12884	ecosystem-specific	SRR11541427	1040.78	Host_plant	Leaf_litter
Supergroup011_sp_12884	ecosystem-specific	SRR11541428	210.029	Host_plant	Leaf_litter
Supergroup011_sp_12884	ecosystem-specific	SRR11541440	814.933	Host_plant	Leaf_litter
Supergroup011_sp_12884	ecosystem-specific	SRR11541441	484.374	Host_plant	Leaf_litter
Supergroup011_sp_12884	ecosystem-specific	SRR11541442	128.07	Host_plant	Leaf_litter
Supergroup011_sp_12884	ecosystem-specific	SRR11541443	81.9246	Host_plant	Leaf_litter
Supergroup011_sp_12884	ecosystem-specific	SRR11541444	224.847	Host_plant	Leaf_litter
Supergroup011_sp_12884	ecosystem-specific	SRR11541445	8.1744	Host_plant	Leaf_litter
Supergroup011_sp_12884	ecosystem-specific	SRR11541446	28.5086	Host_plant	Leaf_litter
Supergroup011_sp_12884	ecosystem-specific	SRR11541451	277.654	Host_plant	Leaf_litter
Supergroup011_sp_12884	ecosystem-specific	SRR11541452	10.5035	Host_plant	Leaf_litter
Supergroup011_sp_12884	ecosystem-specific	SRR11541453	54.1279	Host_plant	Leaf_litter
Supergroup011_sp_12884	ecosystem-specific	SRR11541454	53.7833	Host_plant	Leaf_litter
Supergroup011_sp_12884	ecosystem-specific	SRR11541455	290.358	Host_plant	Leaf_litter
Supergroup011_sp_12884	ecosystem-specific	SRR8526174	85.2703	Host_plant	Leaf_litter
Supergroup011_sp_12884	ecosystem-specific	SRR8549996	132.731	Host_plant	Leaf_litter
Supergroup011_sp_12884	ecosystem-specific	SRR8549997	61.2423	Host_plant	Leaf_litter
Supergroup011_sp_12884	ecosystem-specific	SRR8550000	164.563	Host_plant	Leaf_litter
Supergroup011_sp_12884	ecosystem-specific	SRR8550003	7.96152	Host_plant	Leaf_litter
Supergroup011_sp_12884	ecosystem-specific	SRR8550004	144.054	Host_plant	Leaf_litter
Supergroup011_sp_12884	ecosystem-specific	SRR8550005	266.557	Host_plant	Leaf_litter
Supergroup011_sp_12884	ecosystem-specific	SRR8550006	45.6076	Host_plant	Leaf_litter
Supergroup011_sp_12884	ecosystem-specific	SRR8550082	837.903	Host_plant	Leaf_litter
Supergroup011_sp_12884	ecosystem-specific	SRR8550083	106.017	Host_plant	Leaf_litter
Supergroup011_sp_12884	ecosystem-specific	SRR8550084	127.284	Host_plant	Leaf_litter
Supergroup011_sp_12884	ecosystem-specific	SRR8550115	72.9083	Host_plant	Leaf_litter
Supergroup011_sp_12884	ecosystem-specific	SRR8550116	66.5263	Host_plant	Leaf_litter
Supergroup011_sp_12884	ecosystem-specific	SRR8550141	118.371	Host_plant	Leaf_litter
Supergroup011_sp_12884	ecosystem-specific	SRR8550254	40.1518	Host_plant	Leaf_litter
Supergroup011_sp_12884	ecosystem-specific	SRR8550268	8.14943	Host_plant	Leaf_litter
Supergroup011_sp_12884	ecosystem-specific	SRR8550269	335.232	Host_plant	Leaf_litter
Supergroup011_sp_12884	ecosystem-specific	SRR8550270	42.893	Host_plant	Leaf_litter
Supergroup011_sp_12884	ecosystem-specific	SRR8550272	36.6876	Host_plant	Leaf_litter
Supergroup011_sp_12884	ecosystem-specific	SRR8550273	147.147	Host_plant	Leaf_litter
Supergroup011_sp_12884	ecosystem-specific	SRR8550274	36.8962	Host_plant	Leaf_litter
Supergroup011_sp_12884	ecosystem-specific	SRR8550275	35.127	Host_plant	Leaf_litter
Supergroup011_sp_12884	ecosystem-specific	SRR8550341	23.556	Host_plant	Leaf_litter
Supergroup011_sp_12884	ecosystem-specific	SRR8550342	159.111	Host_plant	Leaf_litter
Supergroup011_sp_12884	ecosystem-specific	SRR8550343	8.2548	Host_plant	Leaf_litter
Supergroup011_sp_12884	ecosystem-specific	SRR8550344	89.4637	Host_plant	Leaf_litter
Supergroup011_sp_12884	ecosystem-specific	SRR8550436	262.237	Host_plant	Leaf_litter
Supergroup011_sp_12884	ecosystem-specific	SRR8550437	102.534	Host_plant	Leaf_litter
Supergroup011_sp_12884	ecosystem-specific	SRR8550438	155.811	Host_plant	Leaf_litter
Supergroup011_sp_12884	ecosystem-specific	SRR8550554	176.016	Host_plant	Leaf_litter
Supergroup011_sp_12884	ecosystem-specific	SRR8550566	77.8394	Host_plant	Leaf_litter
Supergroup011_sp_12884	ecosystem-specific	SRR8550567	32.1292	Host_plant	Leaf_litter
Supergroup011_sp_12884	ecosystem-specific	SRR8550568	15.3833	Host_plant	Leaf_litter
Supergroup011_sp_12884	ecosystem-specific	SRR8550569	70.423	Host_plant	Leaf_litter
Supergroup011_sp_12884	ecosystem-specific	SRR8550570	371.779	Host_plant	Leaf_litter
Supergroup011_sp_12884	ecosystem-specific	SRR8550663	10.3831	Host_plant	Leaf_litter
Supergroup011_sp_12884	ecosystem-specific	SRR8550724	13.0697	Host_plant	Leaf_litter
Supergroup011_sp_12884	ecosystem-specific	SRR8550727	192.978	Host_plant	Leaf_litter
Supergroup011_sp_12884	ecosystem-specific	SRR8550757	73.3919	Host_plant	Leaf_litter
Supergroup011_sp_12884	ecosystem-specific	SRR8550761	292.077	Host_plant	Leaf_litter
Supergroup011_sp_12884	ecosystem-specific	SRR8550920	34.9252	Host_plant	Leaf_litter
Supergroup011_sp_12884	ecosystem-specific	SRR8550927	90.8702	Host_plant	Leaf_litter
Supergroup011_sp_12884	ecosystem-specific	SRR8551049	17.7224	Host_plant	Leaf_litter
Supergroup011_sp_12884	ecosystem-specific	SRR9015776	144.63	Host_plant	Leaf_litter
Supergroup011_sp_12884	ecosystem-specific	SRR9015777	176.046	Host_plant	Leaf_litter
Supergroup011_sp_12884	ecosystem-specific	SRR9015778	68.0559	Host_plant	Leaf_litter
Supergroup011_sp_12884	ecosystem-specific	SRR9015786	146.644	Host_plant	Leaf_litter
Supergroup011_sp_12884	ecosystem-specific	SRR9015787	49.2894	Host_plant	Leaf_litter
Supergroup011_sp_12884	ecosystem-specific	SRR9015788	57.4199	Host_plant	Leaf_litter
Supergroup011_sp_12884	ecosystem-specific	SRR9015820	86.6299	Host_plant	Leaf_litter
Supergroup011_sp_12884	ecosystem-specific	SRR9015822	491.737	Host_plant	Leaf_litter
Supergroup011_sp_12884	ecosystem-specific	SRR9015823	91.4088	Host_plant	Leaf_litter
Supergroup011_sp_12884	ecosystem-specific	SRR9016017	33.6751	Host_plant	Leaf_litter
Supergroup011_sp_12884	ecosystem-specific	SRR9016019	51.0596	Host_plant	Leaf_litter
Supergroup011_sp_12884	ecosystem-specific	SRR9016021	7.57803	Host_plant	Leaf_litter
Supergroup011_sp_12884	ecosystem-specific	SRR9016049	495.087	Host_plant	Leaf_litter
Supergroup011_sp_12884	ecosystem-specific	SRR9016050	145.623	Host_plant	Leaf_litter
Supergroup011_sp_12884	ecosystem-specific	SRR9016052	67.3111	Host_plant	Leaf_litter
Supergroup011_sp_12884	ecosystem-specific	SRR9016053	77.763	Host_plant	Leaf_litter
Supergroup011_sp_12884	ecosystem-specific	SRR9016054	322.616	Host_plant	Leaf_litter
Supergroup011_sp_12884	ecosystem-specific	SRR9016143	23.8144	Host_plant	Leaf_litter
Supergroup011_sp_12884	ecosystem-specific	SRR9016144	156.931	Host_plant	Leaf_litter
Supergroup011_sp_12884	ecosystem-specific	SRR9016145	23.56	Host_plant	Leaf_litter
Supergroup011_sp_12884	ecosystem-specific	SRR9016183	79.1717	Host_plant	Leaf_litter
Supergroup011_sp_12884	ecosystem-specific	SRR9016184	79.2118	Host_plant	Leaf_litter
Supergroup011_sp_12884	ecosystem-specific	SRR9016185	196.374	Host_plant	Leaf_litter
Supergroup011_sp_12884	ecosystem-specific	SRR9016252	435.498	Host_plant	Leaf_litter
Supergroup011_sp_12884	ecosystem-specific	SRR9016253	209.827	Host_plant	Leaf_litter
Supergroup011_sp_12884	ecosystem-specific	SRR9016254	51.4912	Host_plant	Leaf_litter
Supergroup011_sp_12884	ecosystem-specific	SRR9016264	232.509	Host_plant	Leaf_litter
Supergroup011_sp_12884	ecosystem-specific	SRR9016283	117.931	Host_plant	Leaf_litter
Supergroup011_sp_12884	ecosystem-specific	SRR9016284	214.263	Host_plant	Leaf_litter
Supergroup011_sp_12884	ecosystem-specific	SRR9016285	115.622	Host_plant	Leaf_litter
Supergroup011_sp_12884	ecosystem-specific	SRR9016286	153.571	Host_plant	Leaf_litter
Supergroup011_sp_12884	ecosystem-specific	SRR9016288	269.869	Host_plant	Leaf_litter
Supergroup011_sp_12884	ecosystem-specific	SRR9016289	195.045	Host_plant	Leaf_litter
Supergroup011_sp_12884	ecosystem-specific	SRR9016290	32.8487	Host_plant	Leaf_litter
Supergroup011_sp_12884	ecosystem-specific	SRR9016291	105.129	Host_plant	Leaf_litter
Supergroup011_sp_12884	ecosystem-specific	SRR9016292	15.0057	Host_plant	Leaf_litter
Supergroup011_sp_12884	ecosystem-specific	SRR9016307	3.96197	Host_plant	Leaf_litter
Supergroup011_sp_12884	ecosystem-specific	SRR9016308	134.762	Host_plant	Leaf_litter
Supergroup011_sp_12884	ecosystem-specific	SRR9016309	321.366	Host_plant	Leaf_litter
Supergroup011_sp_12884	ecosystem-specific	SRR9016393	27.0567	Host_plant	Leaf_litter
Supergroup011_sp_12884	ecosystem-specific	SRR9016423	245.254	Host_plant	Leaf_litter
Supergroup011_sp_12884	ecosystem-specific	SRR9016424	176.096	Host_plant	Leaf_litter
Supergroup011_sp_12884	ecosystem-specific	SRR9016425	113.069	Host_plant	Leaf_litter
Supergroup011_sp_12884	ecosystem-specific	SRR9016508	347.839	Host_plant	Leaf_litter
Supergroup011_sp_12884	ecosystem-specific	SRR9016509	53.2434	Host_plant	Leaf_litter
Supergroup011_sp_12884	ecosystem-specific	SRR9016510	27.0238	Host_plant	Leaf_litter
Supergroup011_sp_12884	ecosystem-specific	SRR9016624	268.672	Host_plant	Leaf_litter
Supergroup011_sp_12884	ecosystem-specific	SRR9016625	137.663	Host_plant	Leaf_litter
Supergroup011_sp_12884	ecosystem-specific	SRR9016626	33.2763	Host_plant	Leaf_litter
Supergroup011_sp_12884	ecosystem-specific	SRR9016627	8.08575	Host_plant	Leaf_litter
Supergroup011_sp_12884	ecosystem-specific	SRR9016653	2.4663	Host_plant	Leaf_litter
Supergroup011_sp_12884	ecosystem-specific	SRR9016656	105.195	Host_plant	Leaf_litter
Supergroup011_sp_12885	ecosystem-specific	SRR11541442	3.01494	Host_plant	Leaf_litter
Supergroup011_sp_12885	ecosystem-specific	SRR9016049	61.3638	Host_plant	Leaf_litter
Supergroup011_sp_12885	ecosystem-specific	SRR9016264	4.80816	Host_plant	Leaf_litter
Supergroup011_sp_12885	ecosystem-specific	SRR9016308	26.2317	Host_plant	Leaf_litter
Supergroup011_sp_12886	ecosystem-share	SRR7589972	12.6754	Terrestrial	Soil
Supergroup011_sp_12886	ecosystem-share	SRR7589935	2.72884	Host_plant	Leaf_litter
Supergroup011_sp_12886	ecosystem-share	SRR7004591	14.4475	Terrestrial	Soil
Supergroup011_sp_12886	ecosystem-share	SRR8435739	16.6675	Host_plant	Leaf_litter
Supergroup011_sp_12886	ecosystem-share	SRR8535405	23.0708	Host_plant	Rhizosphere
Supergroup011_sp_12886	ecosystem-share	SRR8435736	4.90301	Host_plant	Leaf_litter
Supergroup011_sp_12886	ecosystem-share	SRR7004425	64.4977	Host_plant	Leaf_litter
Supergroup011_sp_12886	ecosystem-share	SRR8420457	2.60758	Host_plant	Leaf_litter
Supergroup011_sp_12886	ecosystem-share	SRR8406488	62.9217	Host_plant	Leaf_litter
Supergroup011_sp_12886	ecosystem-share	SRR7004415	38.2631	Host_plant	Leaf_litter
Supergroup011_sp_12886	ecosystem-share	SRR7589999	2.64952	Terrestrial	Soil
Supergroup011_sp_12886	ecosystem-share	SRR8420456	12.939	Host_plant	Leaf_litter
Supergroup011_sp_12886	ecosystem-share	SRR7004590	45.2019	Terrestrial	Soil
Supergroup011_sp_12886	ecosystem-share	SRR7004426	5.6031	Host_plant	Leaf_litter
Supergroup011_sp_12886	ecosystem-share	SRR7004642	13.2119	Host_plant	Rhizosphere
Supergroup011_sp_12886	ecosystem-share	SRR7004432	11.1149	Host_plant	Leaf_litter
Supergroup011_sp_12886	ecosystem-share	SRR8435713	1.12355	Terrestrial	Soil
Supergroup011_sp_12886	ecosystem-share	SRR8420452	4.3133	Host_plant	Leaf_litter
Supergroup011_sp_12886	ecosystem-share	SRR7004429	1.3916	Host_plant	Leaf_litter
Supergroup011_sp_12886	ecosystem-share	SRR8420479	2.21992	Terrestrial	Soil
Supergroup011_sp_12886	ecosystem-share	SRR8435738	3.42331	Host_plant	Leaf_litter
Supergroup011_sp_12886	ecosystem-share	SRR7589937	18.5635	Host_plant	Leaf_litter
Supergroup011_sp_12886	ecosystem-share	SRR7004592	10.0071	Host_plant	Leaf_litter
Supergroup011_sp_12886	ecosystem-share	SRR8405205	20.2627	Host_plant	Leaf_litter
Supergroup011_sp_12886	ecosystem-share	SRR7004593	16.6431	Terrestrial	Soil
Supergroup011_sp_12886	ecosystem-share	SRR8405201	41.4648	Host_plant	Leaf_litter
Supergroup011_sp_12886	ecosystem-share	SRR7590045	9.94538	Host_plant	Rhizosphere
Supergroup011_sp_12886	ecosystem-share	SRR7589936	2.37772	Host_plant	Leaf_litter
Supergroup011_sp_12886	ecosystem-share	SRR7004595	3.36486	Terrestrial	Soil
Supergroup011_sp_12886	ecosystem-share	SRR7004606	15.9528	Host_plant	Rhizosphere
Supergroup011_sp_12886	ecosystem-share	SRR8420476	2.36284	Host_plant	Leaf_litter
Supergroup011_sp_12886	ecosystem-share	SRR8420455	1.31824	Host_plant	Leaf_litter
Supergroup011_sp_12886	ecosystem-share	SRR7004414	5.70371	Host_plant	Leaf_litter
Supergroup011_sp_12886	ecosystem-share	SRR7589922	1.9155	Host_plant	Leaf_litter
Supergroup011_sp_12886	ecosystem-share	SRR7004594	1.32987	Terrestrial	Soil
Supergroup011_sp_12886	ecosystem-share	SRR7589921	45.5751	Host_plant	Leaf_litter
Supergroup011_sp_12886	ecosystem-share	SRR7004431	1.93645	Host_plant	Leaf_litter
Supergroup011_sp_12887	ecosystem-specific	SRR10411509	46.3601	Host_plant	Leaf_litter
Supergroup011_sp_12887	ecosystem-specific	SRR11541424	275.348	Host_plant	Leaf_litter
Supergroup011_sp_12887	ecosystem-specific	SRR11541425	164.645	Host_plant	Leaf_litter
Supergroup011_sp_12887	ecosystem-specific	SRR11541426	151.776	Host_plant	Leaf_litter
Supergroup011_sp_12887	ecosystem-specific	SRR11541427	238.497	Host_plant	Leaf_litter
Supergroup011_sp_12887	ecosystem-specific	SRR11541428	283.387	Host_plant	Leaf_litter
Supergroup011_sp_12887	ecosystem-specific	SRR11541429	236.118	Host_plant	Leaf_litter
Supergroup011_sp_12887	ecosystem-specific	SRR11541430	211.28	Host_plant	Leaf_litter
Supergroup011_sp_12887	ecosystem-specific	SRR11541431	245.469	Host_plant	Leaf_litter
Supergroup011_sp_12887	ecosystem-specific	SRR11541432	12.0506	Host_plant	Leaf_litter
Supergroup011_sp_12887	ecosystem-specific	SRR11541433	12.668	Host_plant	Leaf_litter
Supergroup011_sp_12887	ecosystem-specific	SRR11541434	22.2022	Host_plant	Leaf_litter
Supergroup011_sp_12887	ecosystem-specific	SRR11541435	34.4279	Host_plant	Leaf_litter
Supergroup011_sp_12887	ecosystem-specific	SRR11541436	306.452	Host_plant	Leaf_litter
Supergroup011_sp_12887	ecosystem-specific	SRR11541437	81.9806	Host_plant	Leaf_litter
Supergroup011_sp_12887	ecosystem-specific	SRR11541438	385.081	Host_plant	Leaf_litter
Supergroup011_sp_12887	ecosystem-specific	SRR11541439	102.145	Host_plant	Leaf_litter
Supergroup011_sp_12887	ecosystem-specific	SRR11541440	172.651	Host_plant	Leaf_litter
Supergroup011_sp_12887	ecosystem-specific	SRR11541441	811.019	Host_plant	Leaf_litter
Supergroup011_sp_12887	ecosystem-specific	SRR11541442	366.119	Host_plant	Leaf_litter
Supergroup011_sp_12887	ecosystem-specific	SRR11541443	334.645	Host_plant	Leaf_litter
Supergroup011_sp_12887	ecosystem-specific	SRR11541444	387.792	Host_plant	Leaf_litter
Supergroup011_sp_12887	ecosystem-specific	SRR11541445	276.396	Host_plant	Leaf_litter
Supergroup011_sp_12887	ecosystem-specific	SRR11541446	234.856	Host_plant	Leaf_litter
Supergroup011_sp_12887	ecosystem-specific	SRR11541447	5.74267	Host_plant	Leaf_litter
Supergroup011_sp_12887	ecosystem-specific	SRR11541448	6.81518	Host_plant	Leaf_litter
Supergroup011_sp_12887	ecosystem-specific	SRR11541449	294.199	Host_plant	Leaf_litter
Supergroup011_sp_12887	ecosystem-specific	SRR11541450	86.3984	Host_plant	Leaf_litter
Supergroup011_sp_12887	ecosystem-specific	SRR11541451	358.14	Host_plant	Leaf_litter
Supergroup011_sp_12887	ecosystem-specific	SRR11541452	190.985	Host_plant	Leaf_litter
Supergroup011_sp_12887	ecosystem-specific	SRR11541453	195.411	Host_plant	Leaf_litter
Supergroup011_sp_12887	ecosystem-specific	SRR11541454	356.02	Host_plant	Leaf_litter
Supergroup011_sp_12887	ecosystem-specific	SRR11541455	335.078	Host_plant	Leaf_litter
Supergroup011_sp_12887	ecosystem-specific	SRR11541456	314.114	Host_plant	Leaf_litter
Supergroup011_sp_12887	ecosystem-specific	SRR11541457	678.607	Host_plant	Leaf_litter
Supergroup011_sp_12887	ecosystem-specific	SRR11541458	374.754	Host_plant	Leaf_litter
Supergroup011_sp_12887	ecosystem-specific	SRR11541459	4.73359	Host_plant	Leaf_litter
Supergroup011_sp_12887	ecosystem-specific	SRR11541460	21.6822	Host_plant	Leaf_litter
Supergroup011_sp_12887	ecosystem-specific	SRR11541461	45.8624	Host_plant	Leaf_litter
Supergroup011_sp_12887	ecosystem-specific	SRR11541462	108.623	Host_plant	Leaf_litter
Supergroup011_sp_12887	ecosystem-specific	SRR11541463	152.974	Host_plant	Leaf_litter
Supergroup011_sp_12887	ecosystem-specific	SRR11541464	67.6464	Host_plant	Leaf_litter
Supergroup011_sp_12887	ecosystem-specific	SRR8526174	92.563	Host_plant	Leaf_litter
Supergroup011_sp_12887	ecosystem-specific	SRR8549996	81.0076	Host_plant	Leaf_litter
Supergroup011_sp_12887	ecosystem-specific	SRR8549997	238.716	Host_plant	Leaf_litter
Supergroup011_sp_12887	ecosystem-specific	SRR8549998	27.359	Host_plant	Leaf_litter
Supergroup011_sp_12887	ecosystem-specific	SRR8549999	4.86742	Host_plant	Leaf_litter
Supergroup011_sp_12887	ecosystem-specific	SRR8550000	82.033	Host_plant	Leaf_litter
Supergroup011_sp_12887	ecosystem-specific	SRR8550001	118.571	Host_plant	Leaf_litter
Supergroup011_sp_12887	ecosystem-specific	SRR8550003	213.939	Host_plant	Leaf_litter
Supergroup011_sp_12887	ecosystem-specific	SRR8550004	194.683	Host_plant	Leaf_litter
Supergroup011_sp_12887	ecosystem-specific	SRR8550005	129.936	Host_plant	Leaf_litter
Supergroup011_sp_12887	ecosystem-specific	SRR8550006	80.8728	Host_plant	Leaf_litter
Supergroup011_sp_12887	ecosystem-specific	SRR8550082	252.957	Host_plant	Leaf_litter
Supergroup011_sp_12887	ecosystem-specific	SRR8550083	146.412	Host_plant	Leaf_litter
Supergroup011_sp_12887	ecosystem-specific	SRR8550084	58.3127	Host_plant	Leaf_litter
Supergroup011_sp_12887	ecosystem-specific	SRR8550115	105.174	Host_plant	Leaf_litter
Supergroup011_sp_12887	ecosystem-specific	SRR8550116	22.6583	Host_plant	Leaf_litter
Supergroup011_sp_12887	ecosystem-specific	SRR8550141	356.918	Host_plant	Leaf_litter
Supergroup011_sp_12887	ecosystem-specific	SRR8550254	96.5029	Host_plant	Leaf_litter
Supergroup011_sp_12887	ecosystem-specific	SRR8550268	163.878	Host_plant	Leaf_litter
Supergroup011_sp_12887	ecosystem-specific	SRR8550269	115.959	Host_plant	Leaf_litter
Supergroup011_sp_12887	ecosystem-specific	SRR8550270	98.2563	Host_plant	Leaf_litter
Supergroup011_sp_12887	ecosystem-specific	SRR8550272	371.57	Host_plant	Leaf_litter
Supergroup011_sp_12887	ecosystem-specific	SRR8550273	97.5844	Host_plant	Leaf_litter
Supergroup011_sp_12887	ecosystem-specific	SRR8550274	25.1246	Host_plant	Leaf_litter
Supergroup011_sp_12887	ecosystem-specific	SRR8550275	84.0807	Host_plant	Leaf_litter
Supergroup011_sp_12887	ecosystem-specific	SRR8550341	113.883	Host_plant	Leaf_litter
Supergroup011_sp_12887	ecosystem-specific	SRR8550342	185.489	Host_plant	Leaf_litter
Supergroup011_sp_12887	ecosystem-specific	SRR8550343	144.717	Host_plant	Leaf_litter
Supergroup011_sp_12887	ecosystem-specific	SRR8550344	226.467	Host_plant	Leaf_litter
Supergroup011_sp_12887	ecosystem-specific	SRR8550436	117.263	Host_plant	Leaf_litter
Supergroup011_sp_12887	ecosystem-specific	SRR8550437	242.774	Host_plant	Leaf_litter
Supergroup011_sp_12887	ecosystem-specific	SRR8550438	70.4746	Host_plant	Leaf_litter
Supergroup011_sp_12887	ecosystem-specific	SRR8550554	57.988	Host_plant	Leaf_litter
Supergroup011_sp_12887	ecosystem-specific	SRR8550566	180.874	Host_plant	Leaf_litter
Supergroup011_sp_12887	ecosystem-specific	SRR8550567	97.8075	Host_plant	Leaf_litter
Supergroup011_sp_12887	ecosystem-specific	SRR8550568	151.56	Host_plant	Leaf_litter
Supergroup011_sp_12887	ecosystem-specific	SRR8550569	96.8542	Host_plant	Leaf_litter
Supergroup011_sp_12887	ecosystem-specific	SRR8550570	67.7957	Host_plant	Leaf_litter
Supergroup011_sp_12887	ecosystem-specific	SRR8550663	185.685	Host_plant	Leaf_litter
Supergroup011_sp_12887	ecosystem-specific	SRR8550724	121.712	Host_plant	Leaf_litter
Supergroup011_sp_12887	ecosystem-specific	SRR8550727	172.079	Host_plant	Leaf_litter
Supergroup011_sp_12887	ecosystem-specific	SRR8550757	150.887	Host_plant	Leaf_litter
Supergroup011_sp_12887	ecosystem-specific	SRR8550761	41.8655	Host_plant	Leaf_litter
Supergroup011_sp_12887	ecosystem-specific	SRR8550920	158.095	Host_plant	Leaf_litter
Supergroup011_sp_12887	ecosystem-specific	SRR8550927	92.247	Host_plant	Leaf_litter
Supergroup011_sp_12887	ecosystem-specific	SRR8550928	360.03	Host_plant	Leaf_litter
Supergroup011_sp_12887	ecosystem-specific	SRR8551049	99.5581	Host_plant	Leaf_litter
Supergroup011_sp_12887	ecosystem-specific	SRR8551125	77.4007	Host_plant	Leaf_litter
Supergroup011_sp_12887	ecosystem-specific	SRR9015776	95.6721	Host_plant	Leaf_litter
Supergroup011_sp_12887	ecosystem-specific	SRR9015777	113.172	Host_plant	Leaf_litter
Supergroup011_sp_12887	ecosystem-specific	SRR9015778	55.2274	Host_plant	Leaf_litter
Supergroup011_sp_12887	ecosystem-specific	SRR9015780	144.055	Host_plant	Leaf_litter
Supergroup011_sp_12887	ecosystem-specific	SRR9015781	146.451	Host_plant	Leaf_litter
Supergroup011_sp_12887	ecosystem-specific	SRR9015786	128.835	Host_plant	Leaf_litter
Supergroup011_sp_12887	ecosystem-specific	SRR9015787	87.8424	Host_plant	Leaf_litter
Supergroup011_sp_12887	ecosystem-specific	SRR9015788	102.653	Host_plant	Leaf_litter
Supergroup011_sp_12887	ecosystem-specific	SRR9015820	145.373	Host_plant	Leaf_litter
Supergroup011_sp_12887	ecosystem-specific	SRR9015821	31.1923	Host_plant	Leaf_litter
Supergroup011_sp_12887	ecosystem-specific	SRR9015822	88.5207	Host_plant	Leaf_litter
Supergroup011_sp_12887	ecosystem-specific	SRR9015823	113.549	Host_plant	Leaf_litter
Supergroup011_sp_12887	ecosystem-specific	SRR9016012	115.963	Host_plant	Leaf_litter
Supergroup011_sp_12887	ecosystem-specific	SRR9016017	103.561	Host_plant	Leaf_litter
Supergroup011_sp_12887	ecosystem-specific	SRR9016018	77.4413	Host_plant	Leaf_litter
Supergroup011_sp_12887	ecosystem-specific	SRR9016019	90.4486	Host_plant	Leaf_litter
Supergroup011_sp_12887	ecosystem-specific	SRR9016020	244.945	Host_plant	Leaf_litter
Supergroup011_sp_12887	ecosystem-specific	SRR9016021	165.141	Host_plant	Leaf_litter
Supergroup011_sp_12887	ecosystem-specific	SRR9016049	296.474	Host_plant	Leaf_litter
Supergroup011_sp_12887	ecosystem-specific	SRR9016050	54.9887	Host_plant	Leaf_litter
Supergroup011_sp_12887	ecosystem-specific	SRR9016051	72.367	Host_plant	Leaf_litter
Supergroup011_sp_12887	ecosystem-specific	SRR9016052	109.14	Host_plant	Leaf_litter
Supergroup011_sp_12887	ecosystem-specific	SRR9016053	155.839	Host_plant	Leaf_litter
Supergroup011_sp_12887	ecosystem-specific	SRR9016054	167.525	Host_plant	Leaf_litter
Supergroup011_sp_12887	ecosystem-specific	SRR9016143	43.9569	Host_plant	Leaf_litter
Supergroup011_sp_12887	ecosystem-specific	SRR9016144	150.208	Host_plant	Leaf_litter
Supergroup011_sp_12887	ecosystem-specific	SRR9016145	30.5452	Host_plant	Leaf_litter
Supergroup011_sp_12887	ecosystem-specific	SRR9016183	215.081	Host_plant	Leaf_litter
Supergroup011_sp_12887	ecosystem-specific	SRR9016184	69.7615	Host_plant	Leaf_litter
Supergroup011_sp_12887	ecosystem-specific	SRR9016185	319.014	Host_plant	Leaf_litter
Supergroup011_sp_12887	ecosystem-specific	SRR9016252	182.179	Host_plant	Leaf_litter
Supergroup011_sp_12887	ecosystem-specific	SRR9016253	137.824	Host_plant	Leaf_litter
Supergroup011_sp_12887	ecosystem-specific	SRR9016254	121.406	Host_plant	Leaf_litter
Supergroup011_sp_12887	ecosystem-specific	SRR9016264	123.553	Host_plant	Leaf_litter
Supergroup011_sp_12887	ecosystem-specific	SRR9016283	317.073	Host_plant	Leaf_litter
Supergroup011_sp_12887	ecosystem-specific	SRR9016284	144.742	Host_plant	Leaf_litter
Supergroup011_sp_12887	ecosystem-specific	SRR9016285	200.33	Host_plant	Leaf_litter
Supergroup011_sp_12887	ecosystem-specific	SRR9016286	184.741	Host_plant	Leaf_litter
Supergroup011_sp_12887	ecosystem-specific	SRR9016288	223.077	Host_plant	Leaf_litter
Supergroup011_sp_12887	ecosystem-specific	SRR9016289	69.2473	Host_plant	Leaf_litter
Supergroup011_sp_12887	ecosystem-specific	SRR9016290	91.0379	Host_plant	Leaf_litter
Supergroup011_sp_12887	ecosystem-specific	SRR9016291	204.239	Host_plant	Leaf_litter
Supergroup011_sp_12887	ecosystem-specific	SRR9016292	83.2972	Host_plant	Leaf_litter
Supergroup011_sp_12887	ecosystem-specific	SRR9016307	297.049	Host_plant	Leaf_litter
Supergroup011_sp_12887	ecosystem-specific	SRR9016308	66.3002	Host_plant	Leaf_litter
Supergroup011_sp_12887	ecosystem-specific	SRR9016309	69.4636	Host_plant	Leaf_litter
Supergroup011_sp_12887	ecosystem-specific	SRR9016393	72.7402	Host_plant	Leaf_litter
Supergroup011_sp_12887	ecosystem-specific	SRR9016423	202.861	Host_plant	Leaf_litter
Supergroup011_sp_12887	ecosystem-specific	SRR9016424	68.3713	Host_plant	Leaf_litter
Supergroup011_sp_12887	ecosystem-specific	SRR9016425	118.167	Host_plant	Leaf_litter
Supergroup011_sp_12887	ecosystem-specific	SRR9016432	209.176	Host_plant	Leaf_litter
Supergroup011_sp_12887	ecosystem-specific	SRR9016508	202.521	Host_plant	Leaf_litter
Supergroup011_sp_12887	ecosystem-specific	SRR9016509	69.6425	Host_plant	Leaf_litter
Supergroup011_sp_12887	ecosystem-specific	SRR9016510	87.4908	Host_plant	Leaf_litter
Supergroup011_sp_12887	ecosystem-specific	SRR9016624	96.6179	Host_plant	Leaf_litter
Supergroup011_sp_12887	ecosystem-specific	SRR9016625	137.817	Host_plant	Leaf_litter
Supergroup011_sp_12887	ecosystem-specific	SRR9016626	147.317	Host_plant	Leaf_litter
Supergroup011_sp_12887	ecosystem-specific	SRR9016627	99.9398	Host_plant	Leaf_litter
Supergroup011_sp_12887	ecosystem-specific	SRR9016646	67.623	Host_plant	Leaf_litter
Supergroup011_sp_12887	ecosystem-specific	SRR9016653	89.6089	Host_plant	Leaf_litter
Supergroup011_sp_12887	ecosystem-specific	SRR9016656	84.6847	Host_plant	Leaf_litter
Supergroup011_sp_12888	ecosystem-specific	SRR11541424	52.3703	Host_plant	Leaf_litter
Supergroup011_sp_12888	ecosystem-specific	SRR11541426	5.71864	Host_plant	Leaf_litter
Supergroup011_sp_12888	ecosystem-specific	SRR11541427	3.85418	Host_plant	Leaf_litter
Supergroup011_sp_12888	ecosystem-specific	SRR11541429	2.04052	Host_plant	Leaf_litter
Supergroup011_sp_12888	ecosystem-specific	SRR11541440	10.6963	Host_plant	Leaf_litter
Supergroup011_sp_12888	ecosystem-specific	SRR11541441	10.2076	Host_plant	Leaf_litter
Supergroup011_sp_12888	ecosystem-specific	SRR11541442	13.895	Host_plant	Leaf_litter
Supergroup011_sp_12888	ecosystem-specific	SRR11541446	1.35755	Host_plant	Leaf_litter
Supergroup011_sp_12888	ecosystem-specific	SRR11541451	38.803	Host_plant	Leaf_litter
Supergroup011_sp_12888	ecosystem-specific	SRR11541452	5.17776	Host_plant	Leaf_litter
Supergroup011_sp_12888	ecosystem-specific	SRR11541453	1.68194	Host_plant	Leaf_litter
Supergroup011_sp_12888	ecosystem-specific	SRR11541454	29.5877	Host_plant	Leaf_litter
Supergroup011_sp_12888	ecosystem-specific	SRR8549997	2.5877	Host_plant	Leaf_litter
Supergroup011_sp_12888	ecosystem-specific	SRR8550004	1.14632	Host_plant	Leaf_litter
Supergroup011_sp_12888	ecosystem-specific	SRR8550005	1.09394	Host_plant	Leaf_litter
Supergroup011_sp_12888	ecosystem-specific	SRR8550006	8.64678	Host_plant	Leaf_litter
Supergroup011_sp_12888	ecosystem-specific	SRR8550082	9.06218	Host_plant	Leaf_litter
Supergroup011_sp_12888	ecosystem-specific	SRR8550084	3.507	Host_plant	Leaf_litter
Supergroup011_sp_12888	ecosystem-specific	SRR8550115	7.3289	Host_plant	Leaf_litter
Supergroup011_sp_12888	ecosystem-specific	SRR8550254	5.95355	Host_plant	Leaf_litter
Supergroup011_sp_12888	ecosystem-specific	SRR8550268	2.37074	Host_plant	Leaf_litter
Supergroup011_sp_12888	ecosystem-specific	SRR8550269	4.14141	Host_plant	Leaf_litter
Supergroup011_sp_12888	ecosystem-specific	SRR8550270	1.18251	Host_plant	Leaf_litter
Supergroup011_sp_12888	ecosystem-specific	SRR8550273	29.2974	Host_plant	Leaf_litter
Supergroup011_sp_12888	ecosystem-specific	SRR8550275	33.8814	Host_plant	Leaf_litter
Supergroup011_sp_12888	ecosystem-specific	SRR8550343	28.1179	Host_plant	Leaf_litter
Supergroup011_sp_12888	ecosystem-specific	SRR8550436	1.75019	Host_plant	Leaf_litter
Supergroup011_sp_12888	ecosystem-specific	SRR8550437	15.3444	Host_plant	Leaf_litter
Supergroup011_sp_12888	ecosystem-specific	SRR8550438	13.2639	Host_plant	Leaf_litter
Supergroup011_sp_12888	ecosystem-specific	SRR8550554	10.7765	Host_plant	Leaf_litter
Supergroup011_sp_12888	ecosystem-specific	SRR8550566	11.8019	Host_plant	Leaf_litter
Supergroup011_sp_12888	ecosystem-specific	SRR8550567	4.43773	Host_plant	Leaf_litter
Supergroup011_sp_12888	ecosystem-specific	SRR8550568	26.3963	Host_plant	Leaf_litter
Supergroup011_sp_12888	ecosystem-specific	SRR8550569	1.81036	Host_plant	Leaf_litter
Supergroup011_sp_12888	ecosystem-specific	SRR8550570	2.48926	Host_plant	Leaf_litter
Supergroup011_sp_12888	ecosystem-specific	SRR8550663	3.80715	Host_plant	Leaf_litter
Supergroup011_sp_12888	ecosystem-specific	SRR8550724	1.22529	Host_plant	Leaf_litter
Supergroup011_sp_12888	ecosystem-specific	SRR8550727	3.97542	Host_plant	Leaf_litter
Supergroup011_sp_12888	ecosystem-specific	SRR8550757	8.88909	Host_plant	Leaf_litter
Supergroup011_sp_12888	ecosystem-specific	SRR8550761	1.14476	Host_plant	Leaf_litter
Supergroup011_sp_12888	ecosystem-specific	SRR8550927	47.5003	Host_plant	Leaf_litter
Supergroup011_sp_12888	ecosystem-specific	SRR8550928	16.7597	Host_plant	Leaf_litter
Supergroup011_sp_12888	ecosystem-specific	SRR8551125	3.93562	Host_plant	Leaf_litter
Supergroup011_sp_12888	ecosystem-specific	SRR9015776	4.48782	Host_plant	Leaf_litter
Supergroup011_sp_12888	ecosystem-specific	SRR9015778	1.52202	Host_plant	Leaf_litter
Supergroup011_sp_12888	ecosystem-specific	SRR9015786	1.70517	Host_plant	Leaf_litter
Supergroup011_sp_12888	ecosystem-specific	SRR9015787	16.5925	Host_plant	Leaf_litter
Supergroup011_sp_12888	ecosystem-specific	SRR9015788	14.2964	Host_plant	Leaf_litter
Supergroup011_sp_12888	ecosystem-specific	SRR9015823	1.73961	Host_plant	Leaf_litter
Supergroup011_sp_12888	ecosystem-specific	SRR9016018	6.2851	Host_plant	Leaf_litter
Supergroup011_sp_12888	ecosystem-specific	SRR9016050	15.6584	Host_plant	Leaf_litter
Supergroup011_sp_12888	ecosystem-specific	SRR9016053	281.667	Host_plant	Leaf_litter
Supergroup011_sp_12888	ecosystem-specific	SRR9016054	11.7595	Host_plant	Leaf_litter
Supergroup011_sp_12888	ecosystem-specific	SRR9016143	5.35036	Host_plant	Leaf_litter
Supergroup011_sp_12888	ecosystem-specific	SRR9016144	2.79102	Host_plant	Leaf_litter
Supergroup011_sp_12888	ecosystem-specific	SRR9016145	38.359	Host_plant	Leaf_litter
Supergroup011_sp_12888	ecosystem-specific	SRR9016183	32.0263	Host_plant	Leaf_litter
Supergroup011_sp_12888	ecosystem-specific	SRR9016184	7.904	Host_plant	Leaf_litter
Supergroup011_sp_12888	ecosystem-specific	SRR9016185	10.1702	Host_plant	Leaf_litter
Supergroup011_sp_12888	ecosystem-specific	SRR9016252	3.05005	Host_plant	Leaf_litter
Supergroup011_sp_12888	ecosystem-specific	SRR9016253	6.72756	Host_plant	Leaf_litter
Supergroup011_sp_12888	ecosystem-specific	SRR9016254	50.7827	Host_plant	Leaf_litter
Supergroup011_sp_12888	ecosystem-specific	SRR9016264	10.8184	Host_plant	Leaf_litter
Supergroup011_sp_12888	ecosystem-specific	SRR9016283	4.35516	Host_plant	Leaf_litter
Supergroup011_sp_12888	ecosystem-specific	SRR9016285	18.6727	Host_plant	Leaf_litter
Supergroup011_sp_12888	ecosystem-specific	SRR9016286	1.33044	Host_plant	Leaf_litter
Supergroup011_sp_12888	ecosystem-specific	SRR9016289	1.26068	Host_plant	Leaf_litter
Supergroup011_sp_12888	ecosystem-specific	SRR9016290	7.60213	Host_plant	Leaf_litter
Supergroup011_sp_12888	ecosystem-specific	SRR9016291	35.3105	Host_plant	Leaf_litter
Supergroup011_sp_12888	ecosystem-specific	SRR9016308	1.58544	Host_plant	Leaf_litter
Supergroup011_sp_12888	ecosystem-specific	SRR9016423	5.46166	Host_plant	Leaf_litter
Supergroup011_sp_12888	ecosystem-specific	SRR9016509	1.91676	Host_plant	Leaf_litter
Supergroup011_sp_12888	ecosystem-specific	SRR9016510	5.2805	Host_plant	Leaf_litter
Supergroup011_sp_12888	ecosystem-specific	SRR9016624	56.0303	Host_plant	Leaf_litter
Supergroup011_sp_12888	ecosystem-specific	SRR9016627	8.00489	Host_plant	Leaf_litter
Supergroup011_sp_12888	ecosystem-specific	SRR9016646	1.25518	Host_plant	Leaf_litter
Supergroup011_sp_12888	ecosystem-specific	SRR9016656	1.76164	Host_plant	Leaf_litter
Supergroup011_sp_12889	ecosystem-specific	SRR11541432	108.455	Host_plant	Leaf_litter
Supergroup011_sp_12889	ecosystem-specific	SRR11541433	40.6432	Host_plant	Leaf_litter
Supergroup011_sp_12889	ecosystem-specific	SRR11541434	274.001	Host_plant	Leaf_litter
Supergroup011_sp_12889	ecosystem-specific	SRR11541435	95.7571	Host_plant	Leaf_litter
Supergroup011_sp_12889	ecosystem-specific	SRR11541436	370.089	Host_plant	Leaf_litter
Supergroup011_sp_12889	ecosystem-specific	SRR11541437	55.0339	Host_plant	Leaf_litter
Supergroup011_sp_12889	ecosystem-specific	SRR11541438	367.869	Host_plant	Leaf_litter
Supergroup011_sp_12889	ecosystem-specific	SRR11541439	119.605	Host_plant	Leaf_litter
Supergroup011_sp_12889	ecosystem-specific	SRR11541447	111.264	Host_plant	Leaf_litter
Supergroup011_sp_12889	ecosystem-specific	SRR11541448	186.528	Host_plant	Leaf_litter
Supergroup011_sp_12889	ecosystem-specific	SRR11541449	75.0123	Host_plant	Leaf_litter
Supergroup011_sp_12889	ecosystem-specific	SRR11541450	68.3036	Host_plant	Leaf_litter
Supergroup011_sp_12889	ecosystem-specific	SRR11541459	464.812	Host_plant	Leaf_litter
Supergroup011_sp_12889	ecosystem-specific	SRR11541460	82.0494	Host_plant	Leaf_litter
Supergroup011_sp_12889	ecosystem-specific	SRR11541461	32.6924	Host_plant	Leaf_litter
Supergroup011_sp_12889	ecosystem-specific	SRR11541462	272.572	Host_plant	Leaf_litter
Supergroup011_sp_12889	ecosystem-specific	SRR11541463	292.873	Host_plant	Leaf_litter
Supergroup011_sp_12890	ecosystem-share	SRR11565176	2.53036	Terrestrial	Soil
Supergroup011_sp_12890	ecosystem-share	SRR11541461	24.0158	Host_plant	Leaf_litter
Supergroup011_sp_12891	ecosystem-specific	SRR8550084	18.9104	Host_plant	Leaf_litter
Supergroup011_sp_12891	ecosystem-specific	SRR8550274	1.40557	Host_plant	Leaf_litter
Supergroup011_sp_12891	ecosystem-specific	SRR9016308	5.1887	Host_plant	Leaf_litter
Supergroup011_sp_12891	ecosystem-specific	SRR9016509	1.70379	Host_plant	Leaf_litter
Supergroup011_sp_1296	ecosystem-specific	SRR11676106	58.9642	Terrestrial	Wetland
Supergroup011_sp_1296	ecosystem-specific	SRR11676116	15.1689	Terrestrial	Wetland
Supergroup011_sp_1296	ecosystem-specific	SRR11676222	16.1511	Terrestrial	Wetland
Supergroup011_sp_1296	ecosystem-specific	SRR12149667	2.20857	Terrestrial	Wetland
Supergroup011_sp_12892	ecosystem-specific	SRR11541424	20.5374	Host_plant	Leaf_litter
Supergroup011_sp_12892	ecosystem-specific	SRR11541425	22.4323	Host_plant	Leaf_litter
Supergroup011_sp_12892	ecosystem-specific	SRR11541426	1.23646	Host_plant	Leaf_litter
Supergroup011_sp_12892	ecosystem-specific	SRR11541441	4.0551	Host_plant	Leaf_litter
Supergroup011_sp_12892	ecosystem-specific	SRR11541444	2.60944	Host_plant	Leaf_litter
Supergroup011_sp_12892	ecosystem-specific	SRR11541451	3.97629	Host_plant	Leaf_litter
Supergroup011_sp_12892	ecosystem-specific	SRR11541453	1.22323	Host_plant	Leaf_litter
Supergroup011_sp_12892	ecosystem-specific	SRR11541454	5.66867	Host_plant	Leaf_litter
Supergroup011_sp_12892	ecosystem-specific	SRR8549997	2.5877	Host_plant	Leaf_litter
Supergroup011_sp_12892	ecosystem-specific	SRR8550000	9.94338	Host_plant	Leaf_litter
Supergroup011_sp_12892	ecosystem-specific	SRR8550004	3.24791	Host_plant	Leaf_litter
Supergroup011_sp_12892	ecosystem-specific	SRR8550115	9.32769	Host_plant	Leaf_litter
Supergroup011_sp_12892	ecosystem-specific	SRR8550254	2.7691	Host_plant	Leaf_litter
Supergroup011_sp_12892	ecosystem-specific	SRR8550268	33.6349	Host_plant	Leaf_litter
Supergroup011_sp_12892	ecosystem-specific	SRR8550272	18.6046	Host_plant	Leaf_litter
Supergroup011_sp_12892	ecosystem-specific	SRR8550273	1.1014	Host_plant	Leaf_litter
Supergroup011_sp_12892	ecosystem-specific	SRR8550343	3.35351	Host_plant	Leaf_litter
Supergroup011_sp_12892	ecosystem-specific	SRR8550436	3.06283	Host_plant	Leaf_litter
Supergroup011_sp_12892	ecosystem-specific	SRR8550437	5.23375	Host_plant	Leaf_litter
Supergroup011_sp_12892	ecosystem-specific	SRR8550554	1.02633	Host_plant	Leaf_litter
Supergroup011_sp_12892	ecosystem-specific	SRR8550567	2.30762	Host_plant	Leaf_litter
Supergroup011_sp_12892	ecosystem-specific	SRR8550568	19.4039	Host_plant	Leaf_litter
Supergroup011_sp_12892	ecosystem-specific	SRR8550569	3.62072	Host_plant	Leaf_litter
Supergroup011_sp_12892	ecosystem-specific	SRR8550724	4.08428	Host_plant	Leaf_litter
Supergroup011_sp_12892	ecosystem-specific	SRR8550727	8.178	Host_plant	Leaf_litter
Supergroup011_sp_12892	ecosystem-specific	SRR8550757	4.10265	Host_plant	Leaf_litter
Supergroup011_sp_12892	ecosystem-specific	SRR8550927	8.71986	Host_plant	Leaf_litter
Supergroup011_sp_12892	ecosystem-specific	SRR8551125	7.05133	Host_plant	Leaf_litter
Supergroup011_sp_12892	ecosystem-specific	SRR9015776	1.01996	Host_plant	Leaf_litter
Supergroup011_sp_12892	ecosystem-specific	SRR9015787	5.36815	Host_plant	Leaf_litter
Supergroup011_sp_12892	ecosystem-specific	SRR9015788	9.84341	Host_plant	Leaf_litter
Supergroup011_sp_12892	ecosystem-specific	SRR9015823	62.626	Host_plant	Leaf_litter
Supergroup011_sp_12892	ecosystem-specific	SRR9016019	3.89026	Host_plant	Leaf_litter
Supergroup011_sp_12892	ecosystem-specific	SRR9016051	1.5578	Host_plant	Leaf_litter
Supergroup011_sp_12892	ecosystem-specific	SRR9016052	5.76952	Host_plant	Leaf_litter
Supergroup011_sp_12892	ecosystem-specific	SRR9016053	4.84554	Host_plant	Leaf_litter
Supergroup011_sp_12892	ecosystem-specific	SRR9016054	6.55448	Host_plant	Leaf_litter
Supergroup011_sp_12892	ecosystem-specific	SRR9016145	1.18392	Host_plant	Leaf_litter
Supergroup011_sp_12892	ecosystem-specific	SRR9016183	15.2816	Host_plant	Leaf_litter
Supergroup011_sp_12892	ecosystem-specific	SRR9016184	16.3235	Host_plant	Leaf_litter
Supergroup011_sp_12892	ecosystem-specific	SRR9016185	46.0649	Host_plant	Leaf_litter
Supergroup011_sp_12892	ecosystem-specific	SRR9016253	1.45461	Host_plant	Leaf_litter
Supergroup011_sp_12892	ecosystem-specific	SRR9016254	1.18099	Host_plant	Leaf_litter
Supergroup011_sp_12892	ecosystem-specific	SRR9016284	9.74759	Host_plant	Leaf_litter
Supergroup011_sp_12892	ecosystem-specific	SRR9016285	4.82276	Host_plant	Leaf_litter
Supergroup011_sp_12892	ecosystem-specific	SRR9016286	3.99132	Host_plant	Leaf_litter
Supergroup011_sp_12892	ecosystem-specific	SRR9016288	8.59456	Host_plant	Leaf_litter
Supergroup011_sp_12892	ecosystem-specific	SRR9016291	16.2509	Host_plant	Leaf_litter
Supergroup011_sp_12892	ecosystem-specific	SRR9016308	9.3685	Host_plant	Leaf_litter
Supergroup011_sp_12892	ecosystem-specific	SRR9016393	3.26311	Host_plant	Leaf_litter
Supergroup011_sp_12892	ecosystem-specific	SRR9016423	8.5826	Host_plant	Leaf_litter
Supergroup011_sp_12892	ecosystem-specific	SRR9016432	6.0108	Host_plant	Leaf_litter
Supergroup011_sp_12892	ecosystem-specific	SRR9016508	2.54944	Host_plant	Leaf_litter
Supergroup011_sp_12892	ecosystem-specific	SRR9016624	9.15616	Host_plant	Leaf_litter
Supergroup011_sp_12892	ecosystem-specific	SRR9016646	8.62938	Host_plant	Leaf_litter
Supergroup011_sp_12892	ecosystem-specific	SRR9016653	15.7843	Host_plant	Leaf_litter
Supergroup011_sp_12892	ecosystem-specific	SRR9016656	1.00665	Host_plant	Leaf_litter
Supergroup011_sp_12893	ecosystem-specific	SRR11541439	10.7232	Host_plant	Leaf_litter
Supergroup011_sp_12893	ecosystem-specific	SRR11541441	3.49577	Host_plant	Leaf_litter
Supergroup011_sp_12893	ecosystem-specific	SRR11541454	1.24434	Host_plant	Leaf_litter
Supergroup011_sp_12893	ecosystem-specific	SRR11541458	5.6803	Host_plant	Leaf_litter
Supergroup011_sp_12893	ecosystem-specific	SRR8549997	9.48825	Host_plant	Leaf_litter
Supergroup011_sp_12893	ecosystem-specific	SRR8550004	1.14632	Host_plant	Leaf_litter
Supergroup011_sp_12893	ecosystem-specific	SRR8550006	51.3721	Host_plant	Leaf_litter
Supergroup011_sp_12893	ecosystem-specific	SRR8550268	1.0372	Host_plant	Leaf_litter
Supergroup011_sp_12893	ecosystem-specific	SRR8550273	1.1014	Host_plant	Leaf_litter
Supergroup011_sp_12893	ecosystem-specific	SRR8550344	64.7908	Host_plant	Leaf_litter
Supergroup011_sp_12893	ecosystem-specific	SRR8550437	1.30844	Host_plant	Leaf_litter
Supergroup011_sp_12893	ecosystem-specific	SRR8550438	1.11865	Host_plant	Leaf_litter
Supergroup011_sp_12893	ecosystem-specific	SRR8550567	34.7918	Host_plant	Leaf_litter
Supergroup011_sp_12893	ecosystem-specific	SRR9015788	1.17183	Host_plant	Leaf_litter
Supergroup011_sp_12893	ecosystem-specific	SRR9016020	8.61406	Host_plant	Leaf_litter
Supergroup011_sp_12893	ecosystem-specific	SRR9016051	1.41618	Host_plant	Leaf_litter
Supergroup011_sp_12893	ecosystem-specific	SRR9016185	3.29035	Host_plant	Leaf_litter
Supergroup011_sp_12893	ecosystem-specific	SRR9016254	1.18099	Host_plant	Leaf_litter
Supergroup011_sp_12893	ecosystem-specific	SRR9016423	3.90118	Host_plant	Leaf_litter
Supergroup011_sp_12893	ecosystem-specific	SRR9016425	4.79866	Host_plant	Leaf_litter
Supergroup011_sp_12893	ecosystem-specific	SRR9016508	29.9559	Host_plant	Leaf_litter
Supergroup011_sp_12894	ecosystem-share	SRR8420454	11.3238	Host_plant	Leaf_litter
Supergroup011_sp_12894	ecosystem-share	SRR7004591	3.91797	Terrestrial	Soil
Supergroup011_sp_12894	ecosystem-share	SRR7004601	4.32071	Terrestrial	Soil
Supergroup011_sp_12894	ecosystem-share	SRR7004713	5.66112	Host_plant	Rhizosphere
Supergroup011_sp_12894	ecosystem-share	SRR8420479	1.10996	Terrestrial	Soil
Supergroup011_sp_12894	ecosystem-share	SRR8405205	2.14159	Host_plant	Leaf_litter
Supergroup011_sp_12894	ecosystem-share	SRR7004431	7.42308	Host_plant	Leaf_litter
Supergroup011_sp_12895	ecosystem-specific	SRR11541432	36.0179	Host_plant	Leaf_litter
Supergroup011_sp_12895	ecosystem-specific	SRR11541433	87.9722	Host_plant	Leaf_litter
Supergroup011_sp_12895	ecosystem-specific	SRR11541436	12.1152	Host_plant	Leaf_litter
Supergroup011_sp_12895	ecosystem-specific	SRR11541437	3.56437	Host_plant	Leaf_litter
Supergroup011_sp_12895	ecosystem-specific	SRR11541438	13.0762	Host_plant	Leaf_litter
Supergroup011_sp_12895	ecosystem-specific	SRR11541448	15.26	Host_plant	Leaf_litter
Supergroup011_sp_12895	ecosystem-specific	SRR11541450	63.2501	Host_plant	Leaf_litter
Supergroup011_sp_12895	ecosystem-specific	SRR11541459	1.1834	Host_plant	Leaf_litter
Supergroup011_sp_12895	ecosystem-specific	SRR11541460	1.2479	Host_plant	Leaf_litter
Supergroup011_sp_12895	ecosystem-specific	SRR11541461	1.23952	Host_plant	Leaf_litter
Supergroup011_sp_12895	ecosystem-specific	SRR11541462	4.05527	Host_plant	Leaf_litter
Supergroup011_sp_12895	ecosystem-specific	SRR11541464	1.4028	Host_plant	Leaf_litter
Supergroup011_sp_12896	ecosystem-specific	SRR10411509	1.34377	Host_plant	Leaf_litter
Supergroup011_sp_12896	ecosystem-specific	SRR11541424	2.64052	Host_plant	Leaf_litter
Supergroup011_sp_12896	ecosystem-specific	SRR11541425	1.26975	Host_plant	Leaf_litter
Supergroup011_sp_12896	ecosystem-specific	SRR11541426	1.8547	Host_plant	Leaf_litter
Supergroup011_sp_12896	ecosystem-specific	SRR11541427	4.62502	Host_plant	Leaf_litter
Supergroup011_sp_12896	ecosystem-specific	SRR11541428	11.1483	Host_plant	Leaf_litter
Supergroup011_sp_12896	ecosystem-specific	SRR11541429	2.62353	Host_plant	Leaf_litter
Supergroup011_sp_12896	ecosystem-specific	SRR11541430	2.15455	Host_plant	Leaf_litter
Supergroup011_sp_12896	ecosystem-specific	SRR11541431	2.61415	Host_plant	Leaf_litter
Supergroup011_sp_12896	ecosystem-specific	SRR11541432	2.41012	Host_plant	Leaf_litter
Supergroup011_sp_12896	ecosystem-specific	SRR11541433	13.1958	Host_plant	Leaf_litter
Supergroup011_sp_12896	ecosystem-specific	SRR11541434	4.44044	Host_plant	Leaf_litter
Supergroup011_sp_12896	ecosystem-specific	SRR11541435	7.66613	Host_plant	Leaf_litter
Supergroup011_sp_12896	ecosystem-specific	SRR11541436	3.44328	Host_plant	Leaf_litter
Supergroup011_sp_12896	ecosystem-specific	SRR11541437	10.1228	Host_plant	Leaf_litter
Supergroup011_sp_12896	ecosystem-specific	SRR11541438	1.20088	Host_plant	Leaf_litter
Supergroup011_sp_12896	ecosystem-specific	SRR11541439	4.53674	Host_plant	Leaf_litter
Supergroup011_sp_12896	ecosystem-specific	SRR11541440	2.39094	Host_plant	Leaf_litter
Supergroup011_sp_12896	ecosystem-specific	SRR11541441	2.93645	Host_plant	Leaf_litter
Supergroup011_sp_12896	ecosystem-specific	SRR11541442	1.31084	Host_plant	Leaf_litter
Supergroup011_sp_12896	ecosystem-specific	SRR11541443	7.18637	Host_plant	Leaf_litter
Supergroup011_sp_12896	ecosystem-specific	SRR11541444	4.05913	Host_plant	Leaf_litter
Supergroup011_sp_12896	ecosystem-specific	SRR11541445	5.79019	Host_plant	Leaf_litter
Supergroup011_sp_12896	ecosystem-specific	SRR11541446	3.31846	Host_plant	Leaf_litter
Supergroup011_sp_12896	ecosystem-specific	SRR11541447	1.2921	Host_plant	Leaf_litter
Supergroup011_sp_12896	ecosystem-specific	SRR11541448	2.81496	Host_plant	Leaf_litter
Supergroup011_sp_12896	ecosystem-specific	SRR11541449	7.22595	Host_plant	Leaf_litter
Supergroup011_sp_12896	ecosystem-specific	SRR11541450	1.46714	Host_plant	Leaf_litter
Supergroup011_sp_12896	ecosystem-specific	SRR11541452	1.6273	Host_plant	Leaf_litter
Supergroup011_sp_12896	ecosystem-specific	SRR11541453	1.07033	Host_plant	Leaf_litter
Supergroup011_sp_12896	ecosystem-specific	SRR11541454	3.04173	Host_plant	Leaf_litter
Supergroup011_sp_12896	ecosystem-specific	SRR11541455	7.64781	Host_plant	Leaf_litter
Supergroup011_sp_12896	ecosystem-specific	SRR11541456	6.83464	Host_plant	Leaf_litter
Supergroup011_sp_12896	ecosystem-specific	SRR11541457	4.82014	Host_plant	Leaf_litter
Supergroup011_sp_12896	ecosystem-specific	SRR11541458	3.20427	Host_plant	Leaf_litter
Supergroup011_sp_12896	ecosystem-specific	SRR11541459	1.1834	Host_plant	Leaf_litter
Supergroup011_sp_12896	ecosystem-specific	SRR11541460	2.80777	Host_plant	Leaf_litter
Supergroup011_sp_12896	ecosystem-specific	SRR11541461	2.63399	Host_plant	Leaf_litter
Supergroup011_sp_12896	ecosystem-specific	SRR11541462	4.92426	Host_plant	Leaf_litter
Supergroup011_sp_12896	ecosystem-specific	SRR11541463	9.45259	Host_plant	Leaf_litter
Supergroup011_sp_12896	ecosystem-specific	SRR8526174	1.30897	Host_plant	Leaf_litter
Supergroup011_sp_12896	ecosystem-specific	SRR8549996	7.98666	Host_plant	Leaf_litter
Supergroup011_sp_12896	ecosystem-specific	SRR8549997	4.31284	Host_plant	Leaf_litter
Supergroup011_sp_12896	ecosystem-specific	SRR8550000	5.96603	Host_plant	Leaf_litter
Supergroup011_sp_12896	ecosystem-specific	SRR8550001	4.04427	Host_plant	Leaf_litter
Supergroup011_sp_12896	ecosystem-specific	SRR8550003	1.02258	Host_plant	Leaf_litter
Supergroup011_sp_12896	ecosystem-specific	SRR8550004	2.8658	Host_plant	Leaf_litter
Supergroup011_sp_12896	ecosystem-specific	SRR8550005	1.21549	Host_plant	Leaf_litter
Supergroup011_sp_12896	ecosystem-specific	SRR8550006	2.54317	Host_plant	Leaf_litter
Supergroup011_sp_12896	ecosystem-specific	SRR8550082	2.96264	Host_plant	Leaf_litter
Supergroup011_sp_12896	ecosystem-specific	SRR8550083	2.32154	Host_plant	Leaf_litter
Supergroup011_sp_12896	ecosystem-specific	SRR8550084	1.10024	Host_plant	Leaf_litter
Supergroup011_sp_12896	ecosystem-specific	SRR8550115	2.37951	Host_plant	Leaf_litter
Supergroup011_sp_12896	ecosystem-specific	SRR8550141	4.35267	Host_plant	Leaf_litter
Supergroup011_sp_12896	ecosystem-specific	SRR8550268	3.40795	Host_plant	Leaf_litter
Supergroup011_sp_12896	ecosystem-specific	SRR8550269	1.99675	Host_plant	Leaf_litter
Supergroup011_sp_12896	ecosystem-specific	SRR8550270	1.72002	Host_plant	Leaf_litter
Supergroup011_sp_12896	ecosystem-specific	SRR8550272	3.12975	Host_plant	Leaf_litter
Supergroup011_sp_12896	ecosystem-specific	SRR8550273	1.1014	Host_plant	Leaf_litter
Supergroup011_sp_12896	ecosystem-specific	SRR8550274	1.93266	Host_plant	Leaf_litter
Supergroup011_sp_12896	ecosystem-specific	SRR8550275	2.86497	Host_plant	Leaf_litter
Supergroup011_sp_12896	ecosystem-specific	SRR8550341	1.59401	Host_plant	Leaf_litter
Supergroup011_sp_12896	ecosystem-specific	SRR8550343	2.32166	Host_plant	Leaf_litter
Supergroup011_sp_12896	ecosystem-specific	SRR8550344	5.41596	Host_plant	Leaf_litter
Supergroup011_sp_12896	ecosystem-specific	SRR8550436	1.75019	Host_plant	Leaf_litter
Supergroup011_sp_12896	ecosystem-specific	SRR8550437	4.28215	Host_plant	Leaf_litter
Supergroup011_sp_12896	ecosystem-specific	SRR8550438	6.87168	Host_plant	Leaf_litter
Supergroup011_sp_12896	ecosystem-specific	SRR8550554	1.5395	Host_plant	Leaf_litter
Supergroup011_sp_12896	ecosystem-specific	SRR8550566	5.43683	Host_plant	Leaf_litter
Supergroup011_sp_12896	ecosystem-specific	SRR8550568	4.37026	Host_plant	Leaf_litter
Supergroup011_sp_12896	ecosystem-specific	SRR8550569	2.17243	Host_plant	Leaf_litter
Supergroup011_sp_12896	ecosystem-specific	SRR8550570	5.41781	Host_plant	Leaf_litter
Supergroup011_sp_12896	ecosystem-specific	SRR8550663	1.73052	Host_plant	Leaf_litter
Supergroup011_sp_12896	ecosystem-specific	SRR8550724	3.67586	Host_plant	Leaf_litter
Supergroup011_sp_12896	ecosystem-specific	SRR8550727	3.74825	Host_plant	Leaf_litter
Supergroup011_sp_12896	ecosystem-specific	SRR8550757	5.69813	Host_plant	Leaf_litter
Supergroup011_sp_12896	ecosystem-specific	SRR8550761	1.63537	Host_plant	Leaf_litter
Supergroup011_sp_12896	ecosystem-specific	SRR8550920	2.32834	Host_plant	Leaf_litter
Supergroup011_sp_12896	ecosystem-specific	SRR8550927	1.83576	Host_plant	Leaf_litter
Supergroup011_sp_12896	ecosystem-specific	SRR8550928	2.22116	Host_plant	Leaf_litter
Supergroup011_sp_12896	ecosystem-specific	SRR9015776	1.22395	Host_plant	Leaf_litter
Supergroup011_sp_12896	ecosystem-specific	SRR9015777	4.02391	Host_plant	Leaf_litter
Supergroup011_sp_12896	ecosystem-specific	SRR9015778	1.52202	Host_plant	Leaf_litter
Supergroup011_sp_12896	ecosystem-specific	SRR9015780	4.33763	Host_plant	Leaf_litter
Supergroup011_sp_12896	ecosystem-specific	SRR9015781	3.51482	Host_plant	Leaf_litter
Supergroup011_sp_12896	ecosystem-specific	SRR9015786	2.27356	Host_plant	Leaf_litter
Supergroup011_sp_12896	ecosystem-specific	SRR9015788	2.8124	Host_plant	Leaf_litter
Supergroup011_sp_12896	ecosystem-specific	SRR9015820	2.31013	Host_plant	Leaf_litter
Supergroup011_sp_12896	ecosystem-specific	SRR9015823	1.10703	Host_plant	Leaf_litter
Supergroup011_sp_12896	ecosystem-specific	SRR9016017	3.9452	Host_plant	Leaf_litter
Supergroup011_sp_12896	ecosystem-specific	SRR9016019	1.45885	Host_plant	Leaf_litter
Supergroup011_sp_12896	ecosystem-specific	SRR9016021	2.92617	Host_plant	Leaf_litter
Supergroup011_sp_12896	ecosystem-specific	SRR9016049	1.92766	Host_plant	Leaf_litter
Supergroup011_sp_12896	ecosystem-specific	SRR9016050	1.47373	Host_plant	Leaf_litter
Supergroup011_sp_12896	ecosystem-specific	SRR9016051	1.13295	Host_plant	Leaf_litter
Supergroup011_sp_12896	ecosystem-specific	SRR9016052	11.4189	Host_plant	Leaf_litter
Supergroup011_sp_12896	ecosystem-specific	SRR9016053	11.0978	Host_plant	Leaf_litter
Supergroup011_sp_12896	ecosystem-specific	SRR9016054	7.80755	Host_plant	Leaf_litter
Supergroup011_sp_12896	ecosystem-specific	SRR9016143	2.83254	Host_plant	Leaf_litter
Supergroup011_sp_12896	ecosystem-specific	SRR9016144	1.26865	Host_plant	Leaf_litter
Supergroup011_sp_12896	ecosystem-specific	SRR9016145	1.30231	Host_plant	Leaf_litter
Supergroup011_sp_12896	ecosystem-specific	SRR9016183	4.22683	Host_plant	Leaf_litter
Supergroup011_sp_12896	ecosystem-specific	SRR9016184	3.60835	Host_plant	Leaf_litter
Supergroup011_sp_12896	ecosystem-specific	SRR9016185	4.18772	Host_plant	Leaf_litter
Supergroup011_sp_12896	ecosystem-specific	SRR9016252	2.14328	Host_plant	Leaf_litter
Supergroup011_sp_12896	ecosystem-specific	SRR9016253	1.81826	Host_plant	Leaf_litter
Supergroup011_sp_12896	ecosystem-specific	SRR9016264	2.74752	Host_plant	Leaf_litter
Supergroup011_sp_12896	ecosystem-specific	SRR9016283	3.92819	Host_plant	Leaf_litter
Supergroup011_sp_12896	ecosystem-specific	SRR9016284	1.1035	Host_plant	Leaf_litter
Supergroup011_sp_12896	ecosystem-specific	SRR9016285	1.48392	Host_plant	Leaf_litter
Supergroup011_sp_12896	ecosystem-specific	SRR9016286	3.42114	Host_plant	Leaf_litter
Supergroup011_sp_12896	ecosystem-specific	SRR9016288	2.86486	Host_plant	Leaf_litter
Supergroup011_sp_12896	ecosystem-specific	SRR9016289	1.26068	Host_plant	Leaf_litter
Supergroup011_sp_12896	ecosystem-specific	SRR9016290	1.22009	Host_plant	Leaf_litter
Supergroup011_sp_12896	ecosystem-specific	SRR9016291	1.60502	Host_plant	Leaf_litter
Supergroup011_sp_12896	ecosystem-specific	SRR9016292	1.68432	Host_plant	Leaf_litter
Supergroup011_sp_12896	ecosystem-specific	SRR9016307	5.05151	Host_plant	Leaf_litter
Supergroup011_sp_12896	ecosystem-specific	SRR9016308	5.90936	Host_plant	Leaf_litter
Supergroup011_sp_12896	ecosystem-specific	SRR9016423	1.30039	Host_plant	Leaf_litter
Supergroup011_sp_12896	ecosystem-specific	SRR9016424	1.78878	Host_plant	Leaf_litter
Supergroup011_sp_12896	ecosystem-specific	SRR9016425	4.89864	Host_plant	Leaf_litter
Supergroup011_sp_12896	ecosystem-specific	SRR9016432	4.56821	Host_plant	Leaf_litter
Supergroup011_sp_12896	ecosystem-specific	SRR9016508	1.43406	Host_plant	Leaf_litter
Supergroup011_sp_12896	ecosystem-specific	SRR9016510	2.79556	Host_plant	Leaf_litter
Supergroup011_sp_12896	ecosystem-specific	SRR9016624	1.50325	Host_plant	Leaf_litter
Supergroup011_sp_12896	ecosystem-specific	SRR9016625	1.38742	Host_plant	Leaf_litter
Supergroup011_sp_12896	ecosystem-specific	SRR9016627	1.85972	Host_plant	Leaf_litter
Supergroup011_sp_12896	ecosystem-specific	SRR9016653	2.63072	Host_plant	Leaf_litter
Supergroup011_sp_12896	ecosystem-specific	SRR9016656	2.01331	Host_plant	Leaf_litter
Supergroup011_sp_12897	ecosystem-specific	SRR9016308	101.9	Host_plant	Leaf_litter
Supergroup011_sp_12898	ecosystem-share	SRR11541425	1.48138	Host_plant	Leaf_litter
Supergroup011_sp_12898	ecosystem-share	SRR8550436	1.75019	Host_plant	Leaf_litter
Supergroup011_sp_12898	ecosystem-share	SRR8550273	20.0455	Host_plant	Leaf_litter
Supergroup011_sp_12898	ecosystem-share	SRR9016286	4.18139	Host_plant	Leaf_litter
Supergroup011_sp_12898	ecosystem-share	SRR8550269	23.0735	Host_plant	Leaf_litter
Supergroup011_sp_12898	ecosystem-share	SRR11541441	4.47459	Host_plant	Leaf_litter
Supergroup011_sp_12898	ecosystem-share	SRR9016423	5.72173	Host_plant	Leaf_litter
Supergroup011_sp_12898	ecosystem-share	SRR5252572	5.23543	Terrestrial	Soil
Supergroup011_sp_12898	ecosystem-share	SRR8550000	11.9321	Host_plant	Leaf_litter
Supergroup011_sp_12898	ecosystem-share	SRR11541442	6.29205	Host_plant	Leaf_litter
Supergroup011_sp_12898	ecosystem-share	SRR11541427	2.46667	Host_plant	Leaf_litter
Supergroup011_sp_12899	ecosystem-specific	SRR8550269	1.03535	Host_plant	Leaf_litter
Supergroup011_sp_12899	ecosystem-specific	SRR8550436	27.8572	Host_plant	Leaf_litter
Supergroup011_sp_12900	ecosystem-specific	SRR6401740	4.38311	Aquatic	Marine
Supergroup011_sp_12901	ecosystem-specific	SRR8820893	98.8498	Aquatic	Marine
Supergroup011_sp_12901	ecosystem-specific	SRR8820894	19.6335	Aquatic	Marine
Supergroup011_sp_12901	ecosystem-specific	SRR8820896	2.42936	Aquatic	Marine
Supergroup011_sp_12901	ecosystem-specific	SRR8820899	4.53521	Aquatic	Marine
Supergroup011_sp_12901	ecosystem-specific	SRR8820900	4.06465	Aquatic	Marine
Supergroup011_sp_12901	ecosystem-specific	SRR8820901	39.2973	Aquatic	Marine
Supergroup011_sp_12901	ecosystem-specific	SRR8820902	62.5381	Aquatic	Marine
Supergroup011_sp_1297	ecosystem-specific	SRR5213865	5.59706	Terrestrial	Wetland
Supergroup011_sp_1297	ecosystem-specific	SRR5864107	5.89546	Terrestrial	Wetland
Supergroup011_sp_12902	ecosystem-specific	SRR8820972	156.628	Aquatic	Marine
Supergroup011_sp_12902	ecosystem-specific	SRR8821107	146.201	Aquatic	Marine
Supergroup011_sp_12903	ecosystem-specific	SRR8820831	1.00144	Aquatic	Marine
Supergroup011_sp_12903	ecosystem-specific	SRR8820895	30.7206	Aquatic	Marine
Supergroup011_sp_12903	ecosystem-specific	SRR8820896	25.5083	Aquatic	Marine
Supergroup011_sp_12903	ecosystem-specific	SRR8820899	42.7339	Aquatic	Marine
Supergroup011_sp_12903	ecosystem-specific	SRR8820900	9.15411	Aquatic	Marine
Supergroup011_sp_12903	ecosystem-specific	SRR8820901	30.0264	Aquatic	Marine
Supergroup011_sp_12903	ecosystem-specific	SRR8820902	49.9628	Aquatic	Marine
Supergroup011_sp_12904	ecosystem-share	SRR8820976	2.16838	Aquatic	Marine
Supergroup011_sp_12904	ecosystem-share	SRR5343988	3.05069	Terrestrial	Sediment_other
Supergroup011_sp_12904	ecosystem-share	SRR5343983	4.30159	Terrestrial	Sediment_other
Supergroup011_sp_12905	ecosystem-specific	ERR3586704	4.33278	Aquatic	Marine
Supergroup011_sp_12905	ecosystem-specific	ERR3586722	4.28065	Aquatic	Marine
Supergroup011_sp_12906	ecosystem-specific	SRR8820783	2.78273	Aquatic	Marine
Supergroup011_sp_12906	ecosystem-specific	SRR8820976	9.37822	Aquatic	Marine
Supergroup011_sp_12906	ecosystem-specific	SRR8820979	19.8038	Aquatic	Marine
Supergroup011_sp_12906	ecosystem-specific	SRR8821044	22.809	Aquatic	Marine
Supergroup011_sp_12906	ecosystem-specific	SRR8821045	94.6509	Aquatic	Marine
Supergroup011_sp_12907	ecosystem-specific	SRR8821044	2.56262	Aquatic	Marine
Supergroup011_sp_12908	ecosystem-specific	ERR2635168	2.01177	Aquatic	Aquatic_other
Supergroup011_sp_12909	ecosystem-specific	SRR8820900	1.33569	Aquatic	Marine
Supergroup011_sp_12910	ecosystem-share	SRR2177834	238.141	Terrestrial	Marine_sediment
Supergroup011_sp_12910	ecosystem-share	SRR2177824	420.563	Terrestrial	Marine_sediment
Supergroup011_sp_12910	ecosystem-share	SRR2177827	366.376	Terrestrial	Marine_sediment
Supergroup011_sp_12910	ecosystem-share	SRR2177835	418.236	Terrestrial	Marine_sediment
Supergroup011_sp_12910	ecosystem-share	SRR2177830	259.416	Terrestrial	Marine_sediment
Supergroup011_sp_12910	ecosystem-share	SRR2177832	396.776	Terrestrial	Marine_sediment
Supergroup011_sp_12910	ecosystem-share	SRR2177826	123.122	Terrestrial	Marine_sediment
Supergroup011_sp_12910	ecosystem-share	SRR2177833	375.469	Terrestrial	Marine_sediment
Supergroup011_sp_12910	ecosystem-share	SRR2177828	308.568	Terrestrial	Marine_sediment
Supergroup011_sp_12910	ecosystem-share	SRR2177831	363.852	Terrestrial	Marine_sediment
Supergroup011_sp_12910	ecosystem-share	SRR2177825	168.345	Terrestrial	Marine_sediment
Supergroup011_sp_12910	ecosystem-share	SRR2177829	370.245	Terrestrial	Marine_sediment
Supergroup011_sp_12910	ecosystem-share	SRR2012732	3.28495	Terrestrial	Marine_sediment
Supergroup011_sp_12910	ecosystem-share	ERR3587029	1.45306	Aquatic	Marine
Supergroup011_sp_12911	ecosystem-specific	SRR8821044	18.5493	Aquatic	Marine
Supergroup011_sp_12911	ecosystem-specific	SRR8821045	31.4303	Aquatic	Marine
Supergroup011_sp_1298	ecosystem-specific	SRR7007254	34.9234	Terrestrial	Freshwater_sediment
Supergroup011_sp_1298	ecosystem-specific	SRR7007285	3.40099	Terrestrial	Freshwater_sediment
Supergroup011_sp_1298	ecosystem-specific	SRR7007743	8.0575	Terrestrial	Freshwater_sediment
Supergroup011_sp_12912	ecosystem-specific	SRR12337973	4.39798	Aquatic	Marine
Supergroup011_sp_12912	ecosystem-specific	SRR12338021	3.29829	Aquatic	Marine
Supergroup011_sp_12912	ecosystem-specific	SRR12338448	3.46662	Aquatic	Marine
Supergroup011_sp_12913	ecosystem-share	SRR7963366	1.03295	Aquatic	Freshwater
Supergroup011_sp_12913	ecosystem-share	SRR7687089	2.39601	Aquatic	Freshwater
Supergroup011_sp_12913	ecosystem-share	SRR7085047	2.8054	Aquatic	Freshwater
Supergroup011_sp_12913	ecosystem-share	SRR7963255	1.16352	Aquatic	Freshwater
Supergroup011_sp_12913	ecosystem-share	SRR7084784	2.54584	Aquatic	Freshwater
Supergroup011_sp_12913	ecosystem-share	SRR7963258	1.02083	Aquatic	Freshwater
Supergroup011_sp_12913	ecosystem-share	SRR7687088	1.16051	Aquatic	Freshwater
Supergroup011_sp_12913	ecosystem-share	SRR6973780	3.96868	Aquatic	Marine
Supergroup011_sp_12913	ecosystem-share	SRR7687090	1.63103	Aquatic	Freshwater
Supergroup011_sp_12914	ecosystem-specific	SRR8820973	1.65605	Aquatic	Marine
Supergroup011_sp_12915	ecosystem-specific	SRR8820783	4.48947	Aquatic	Marine
Supergroup011_sp_12915	ecosystem-specific	SRR8820784	1.25102	Aquatic	Marine
Supergroup011_sp_12916	ecosystem-specific	SRR8820779	25.9191	Aquatic	Marine
Supergroup011_sp_12916	ecosystem-specific	SRR8820783	39.5889	Aquatic	Marine
Supergroup011_sp_12916	ecosystem-specific	SRR8820784	26.6314	Aquatic	Marine
Supergroup011_sp_12916	ecosystem-specific	SRR8820786	4.06919	Aquatic	Marine
Supergroup011_sp_12916	ecosystem-specific	SRR8820889	36.8028	Aquatic	Marine
Supergroup011_sp_12916	ecosystem-specific	SRR8820897	16.569	Aquatic	Marine
Supergroup011_sp_12916	ecosystem-specific	SRR8820898	20.326	Aquatic	Marine
Supergroup011_sp_12916	ecosystem-specific	SRR8820932	9.71296	Aquatic	Marine
Supergroup011_sp_12916	ecosystem-specific	SRR8820970	27.6044	Aquatic	Marine
Supergroup011_sp_12916	ecosystem-specific	SRR8820972	2.32444	Aquatic	Marine
Supergroup011_sp_12916	ecosystem-specific	SRR8821045	1.64433	Aquatic	Marine
Supergroup011_sp_12916	ecosystem-specific	SRR8821107	5.518	Aquatic	Marine
Supergroup011_sp_12917	ecosystem-specific	SRR12316942	2.37653	Aquatic	Marine
Supergroup011_sp_12917	ecosystem-specific	SRR12320319	1.33127	Aquatic	Marine
Supergroup011_sp_12917	ecosystem-specific	SRR12320324	2.09574	Aquatic	Marine
Supergroup011_sp_12917	ecosystem-specific	SRR12334252	1.23088	Aquatic	Marine
Supergroup011_sp_12917	ecosystem-specific	SRR12334732	1.00024	Aquatic	Marine
Supergroup011_sp_12917	ecosystem-specific	SRR12334734	1.13332	Aquatic	Marine
Supergroup011_sp_12918	ecosystem-share	SRR5343989	2.07331	Terrestrial	Sediment_other
Supergroup011_sp_12918	ecosystem-share	SRR8820900	1.98051	Aquatic	Marine
Supergroup011_sp_12918	ecosystem-share	SRR5343983	3.01111	Terrestrial	Sediment_other
Supergroup011_sp_12918	ecosystem-share	SRR8820901	3.22206	Aquatic	Marine
Supergroup011_sp_12918	ecosystem-share	SRR5343981	1.97613	Terrestrial	Sediment_other
Supergroup011_sp_12918	ecosystem-share	SRR8820902	2.28256	Aquatic	Marine
Supergroup011_sp_12919	ecosystem-specific	SRR8820779	6.71348	Aquatic	Marine
Supergroup011_sp_12919	ecosystem-specific	SRR8820783	18.2361	Aquatic	Marine
Supergroup011_sp_12919	ecosystem-specific	SRR8820784	13.9502	Aquatic	Marine
Supergroup011_sp_12919	ecosystem-specific	SRR8820889	8.12155	Aquatic	Marine
Supergroup011_sp_12919	ecosystem-specific	SRR8820897	2.07611	Aquatic	Marine
Supergroup011_sp_12919	ecosystem-specific	SRR8820898	6.11416	Aquatic	Marine
Supergroup011_sp_12920	ecosystem-specific	SRR8820973	4.89916	Aquatic	Marine
Supergroup011_sp_12921	ecosystem-specific	SRR8820779	3.35674	Aquatic	Marine
Supergroup011_sp_12921	ecosystem-specific	SRR8820784	5.10308	Aquatic	Marine
Supergroup011_sp_12921	ecosystem-specific	SRR8820889	5.22893	Aquatic	Marine
Supergroup011_sp_12921	ecosystem-specific	SRR8820898	1.28827	Aquatic	Marine
Supergroup011_sp_1299	ecosystem-specific	SRR7535304	2.67604	Terrestrial	Soil
Supergroup011_sp_12922	ecosystem-specific	SRR8820779	8.98671	Aquatic	Marine
Supergroup011_sp_12922	ecosystem-specific	SRR8820784	1.10702	Aquatic	Marine
Supergroup011_sp_12922	ecosystem-specific	SRR8820889	2.95935	Aquatic	Marine
Supergroup011_sp_12922	ecosystem-specific	SRR8820897	5.36994	Aquatic	Marine
Supergroup011_sp_12922	ecosystem-specific	SRR8820898	4.31467	Aquatic	Marine
Supergroup011_sp_12924	ecosystem-specific	SRR6401740	2.69491	Aquatic	Marine
Supergroup011_sp_12924	ecosystem-specific	SRR8820932	2.05007	Aquatic	Marine
Supergroup011_sp_12924	ecosystem-specific	SRR8820970	5.56696	Aquatic	Marine
Supergroup011_sp_12924	ecosystem-specific	SRR8820972	3.42855	Aquatic	Marine
Supergroup011_sp_12924	ecosystem-specific	SRR8820973	2.50133	Aquatic	Marine
Supergroup011_sp_12924	ecosystem-specific	SRR8820974	2.07862	Aquatic	Marine
Supergroup011_sp_12924	ecosystem-specific	SRR8820979	32.0306	Aquatic	Marine
Supergroup011_sp_12924	ecosystem-specific	SRR8821044	10.3014	Aquatic	Marine
Supergroup011_sp_12924	ecosystem-specific	SRR8821045	3.06943	Aquatic	Marine
Supergroup011_sp_12924	ecosystem-specific	SRR8821107	2.71465	Aquatic	Marine
Supergroup011_sp_12925	ecosystem-specific	SRR8820784	1.80903	Aquatic	Marine
Supergroup011_sp_12925	ecosystem-specific	SRR8820889	1.00129	Aquatic	Marine
Supergroup011_sp_12925	ecosystem-specific	SRR8820898	2.16756	Aquatic	Marine
Supergroup011_sp_12926	ecosystem-specific	SRR8820779	3.08055	Aquatic	Marine
Supergroup011_sp_12926	ecosystem-specific	SRR8820889	11.1032	Aquatic	Marine
