## Supplemental Table 7 for "Using artificial intelligence to document the hidden RNA virosphere" (part 7 of 54)

### Sheet: Table S7 (continued)
Table S7. Normalized abundance levels (measured by RPM) of each viral species in environmental samples (RPM>=1, coverage>=20%), related to Figure 7.
Supergroup011_sp_12926	ecosystem-specific	SRR8820897	3.33376	Aquatic	Marine
Supergroup011_sp_12926	ecosystem-specific	SRR8820898	3.31269	Aquatic	Marine
Supergroup011_sp_12927	ecosystem-specific	SRR8820783	10.3332	Aquatic	Marine
Supergroup011_sp_12928	ecosystem-share	SRR8820976	8.47474	Aquatic	Marine
Supergroup011_sp_12928	ecosystem-share	SRR6401740	195.707	Aquatic	Marine
Supergroup011_sp_12928	ecosystem-share	SRR5343987	1.97782	Terrestrial	Sediment_other
Supergroup011_sp_12928	ecosystem-share	SRR8820979	1.60571	Aquatic	Marine
Supergroup011_sp_12928	ecosystem-share	SRR8821107	15.9508	Aquatic	Marine
Supergroup011_sp_12928	ecosystem-share	SRR5343983	1.72064	Terrestrial	Sediment_other
Supergroup011_sp_12928	ecosystem-share	SRR5343979	2.0204	Terrestrial	Sediment_other
Supergroup011_sp_12928	ecosystem-share	SRR8820970	9.19508	Aquatic	Marine
Supergroup011_sp_12928	ecosystem-share	SRR8820861	1.15178	Aquatic	Marine
Supergroup011_sp_12928	ecosystem-share	SRR8820972	18.6149	Aquatic	Marine
Supergroup011_sp_12928	ecosystem-share	SRR5343981	1.97613	Terrestrial	Sediment_other
Supergroup011_sp_12928	ecosystem-share	SRR8820932	10.1906	Aquatic	Marine
Supergroup011_sp_12928	ecosystem-share	SRR5343988	4.06759	Terrestrial	Sediment_other
Supergroup011_sp_12930	ecosystem-share	SRR8820786	5.55219	Aquatic	Marine
Supergroup011_sp_12930	ecosystem-share	SRR8820785	4.1931	Aquatic	Marine
Supergroup011_sp_12930	ecosystem-share	SRR5343984	2.03888	Terrestrial	Sediment_other
Supergroup011_sp_12932	ecosystem-specific	SRR5270440	27.6431	Aquatic	Marine
Supergroup011_sp_12932	ecosystem-specific	SRR6049635	2.63482	Aquatic	Marine
Supergroup011_sp_12933	ecosystem-specific	SRR5270431	42.6568	Aquatic	Marine
Supergroup011_sp_12934	ecosystem-specific	SRR6808579	47.6414	Terrestrial	Marine_sediment
Supergroup011_sp_12934	ecosystem-specific	SRR6808580	201.195	Terrestrial	Marine_sediment
Supergroup011_sp_12934	ecosystem-specific	SRR6808582	102.198	Terrestrial	Marine_sediment
Supergroup011_sp_12934	ecosystem-specific	SRR6808587	223.24	Terrestrial	Marine_sediment
Supergroup011_sp_12934	ecosystem-specific	SRR6808588	165.232	Terrestrial	Marine_sediment
Supergroup011_sp_12935	ecosystem-specific	SRR6808584	1.00843	Terrestrial	Marine_sediment
Supergroup011_sp_12935	ecosystem-specific	SRR6808589	5.61476	Terrestrial	Marine_sediment
Supergroup011_sp_12935	ecosystem-specific	SRR6808590	3.4824	Terrestrial	Marine_sediment
Supergroup011_sp_12935	ecosystem-specific	SRR6808591	3.43715	Terrestrial	Marine_sediment
Supergroup011_sp_12935	ecosystem-specific	SRR6808593	1.17061	Terrestrial	Marine_sediment
Supergroup011_sp_12936	ecosystem-specific	SRR6808584	1.25257	Terrestrial	Marine_sediment
Supergroup011_sp_12936	ecosystem-specific	SRR6808589	2.36292	Terrestrial	Marine_sediment
Supergroup011_sp_12936	ecosystem-specific	SRR6808591	1.23639	Terrestrial	Marine_sediment
Supergroup011_sp_12937	ecosystem-specific	SRR6808581	1.02368	Terrestrial	Marine_sediment
Supergroup011_sp_12937	ecosystem-specific	SRR6808583	2.5496	Terrestrial	Marine_sediment
Supergroup011_sp_12937	ecosystem-specific	SRR6808584	1.8364	Terrestrial	Marine_sediment
Supergroup011_sp_12937	ecosystem-specific	SRR6808585	5.26316	Terrestrial	Marine_sediment
Supergroup011_sp_12937	ecosystem-specific	SRR6808586	1.61025	Terrestrial	Marine_sediment
Supergroup011_sp_12937	ecosystem-specific	SRR6808589	1.89034	Terrestrial	Marine_sediment
Supergroup011_sp_12937	ecosystem-specific	SRR6808590	3.37271	Terrestrial	Marine_sediment
Supergroup011_sp_12937	ecosystem-specific	SRR6808591	1.63203	Terrestrial	Marine_sediment
Supergroup011_sp_12937	ecosystem-specific	SRR6808592	2.16464	Terrestrial	Marine_sediment
Supergroup011_sp_12937	ecosystem-specific	SRR6808593	2.75136	Terrestrial	Marine_sediment
Supergroup011_sp_12938	ecosystem-share	SRR7284884	1.22009	Terrestrial	Sediment_other
Supergroup011_sp_12938	ecosystem-share	SRR7284896	8.2568	Terrestrial	Sediment_other
Supergroup011_sp_12938	ecosystem-share	SRR11241198	90.5644	Terrestrial	Marine_sediment
Supergroup011_sp_12938	ecosystem-share	SRR7286070	1.12424	Terrestrial	Sediment_other
Supergroup011_sp_12938	ecosystem-share	SRR11241196	1.45242	Terrestrial	Marine_sediment
Supergroup011_sp_12938	ecosystem-share	SRR7286715	8.23553	Terrestrial	Sediment_other
Supergroup011_sp_12939	ecosystem-specific	SRR4237999	4.2903	Terrestrial	Marine_sediment
Supergroup011_sp_12939	ecosystem-specific	SRR4238003	1.68134	Terrestrial	Marine_sediment
Supergroup011_sp_12939	ecosystem-specific	SRR4238006	1.07907	Terrestrial	Marine_sediment
Supergroup011_sp_12940	ecosystem-specific	SRR11241197	4.07074	Terrestrial	Marine_sediment
Supergroup011_sp_12940	ecosystem-specific	SRR11241198	2.75007	Terrestrial	Marine_sediment
Supergroup011_sp_12941	ecosystem-specific	SRR4237999	19.9838	Terrestrial	Marine_sediment
Supergroup011_sp_12941	ecosystem-specific	SRR4238008	3.22095	Terrestrial	Marine_sediment
Supergroup011_sp_1300	ecosystem-specific	ERR1988831	6.67822	Terrestrial	Compost
Supergroup011_sp_1300	ecosystem-specific	ERR1988832	3.60656	Terrestrial	Compost
Supergroup011_sp_12942	ecosystem-specific	SRR11241196	1.0398	Terrestrial	Marine_sediment
Supergroup011_sp_12943	ecosystem-specific	SRR6808582	2.19402	Terrestrial	Marine_sediment
Supergroup011_sp_12943	ecosystem-specific	SRR6808587	13.1369	Terrestrial	Marine_sediment
Supergroup011_sp_12943	ecosystem-specific	SRR6808588	8.93329	Terrestrial	Marine_sediment
Supergroup011_sp_12944	ecosystem-specific	SRR9320184	12.3241	Aquatic	Freshwater
Supergroup011_sp_12944	ecosystem-specific	SRR9320185	10.0747	Aquatic	Freshwater
Supergroup011_sp_12944	ecosystem-specific	SRR9320186	6.0493	Aquatic	Freshwater
Supergroup011_sp_12945	ecosystem-share	SRR9320184	12.0718	Aquatic	Freshwater
Supergroup011_sp_12945	ecosystem-share	SRR6943136	6.74947	Terrestrial	Wetland
Supergroup011_sp_12945	ecosystem-share	SRR9320186	5.76793	Aquatic	Freshwater
Supergroup011_sp_12945	ecosystem-share	SRR9320185	5.8904	Aquatic	Freshwater
Supergroup011_sp_12946	ecosystem-specific	SRR9320184	5.72536	Aquatic	Freshwater
Supergroup011_sp_12946	ecosystem-specific	SRR9320185	3.95087	Aquatic	Freshwater
Supergroup011_sp_12946	ecosystem-specific	SRR9320186	2.501	Aquatic	Freshwater
Supergroup011_sp_12947	ecosystem-specific	SRR9320184	10.7909	Aquatic	Freshwater
Supergroup011_sp_12947	ecosystem-specific	SRR9320185	8.8356	Aquatic	Freshwater
Supergroup011_sp_12947	ecosystem-specific	SRR9320186	4.04849	Aquatic	Freshwater
Supergroup011_sp_12948	ecosystem-specific	SRR9320184	2.1737	Aquatic	Freshwater
Supergroup011_sp_12948	ecosystem-specific	SRR9320185	1.13139	Aquatic	Freshwater
Supergroup011_sp_12948	ecosystem-specific	SRR9320186	2.12585	Aquatic	Freshwater
Supergroup011_sp_12949	ecosystem-specific	ERR4147295	50.1229	Aquatic	Freshwater
Supergroup011_sp_12949	ecosystem-specific	ERR4147380	52.7994	Aquatic	Freshwater
Supergroup011_sp_12949	ecosystem-specific	ERR4147381	190.773	Aquatic	Freshwater
Supergroup011_sp_12949	ecosystem-specific	ERR4147385	191.572	Aquatic	Freshwater
Supergroup011_sp_12949	ecosystem-specific	ERR4147417	208.936	Aquatic	Freshwater
Supergroup011_sp_12949	ecosystem-specific	ERR4147447	208.615	Aquatic	Freshwater
Supergroup011_sp_12950	ecosystem-share	SRR5253251	1.30202	Terrestrial	Soil
Supergroup011_sp_12950	ecosystem-share	SRR5252875	1.31906	Terrestrial	Soil
Supergroup011_sp_12950	ecosystem-share	SRR8420454	1.11993	Host_plant	Leaf_litter
Supergroup011_sp_12950	ecosystem-share	SRR5252711	5.14464	Terrestrial	Soil
Supergroup011_sp_12950	ecosystem-share	SRR5253614	2.8626	Terrestrial	Soil
Supergroup011_sp_12950	ecosystem-share	SRR5252777	3.421	Terrestrial	Soil
Supergroup011_sp_12950	ecosystem-share	SRR5253927	1.03999	Terrestrial	Soil
Supergroup011_sp_12950	ecosystem-share	SRR5253617	1.04456	Terrestrial	Soil
Supergroup011_sp_12950	ecosystem-share	SRR5252952	5.30175	Terrestrial	Soil
Supergroup011_sp_12950	ecosystem-share	SRR6193152	1.07013	Terrestrial	Soil
Supergroup011_sp_12950	ecosystem-share	SRR5253717	3.46181	Terrestrial	Soil
Supergroup011_sp_12950	ecosystem-share	SRR5253718	3.55709	Terrestrial	Soil
Supergroup011_sp_12950	ecosystem-share	SRR5253620	11.2918	Terrestrial	Soil
Supergroup011_sp_12950	ecosystem-share	SRR7004601	32.2917	Terrestrial	Soil
Supergroup011_sp_12950	ecosystem-share	SRR5253252	17.5215	Terrestrial	Soil
Supergroup011_sp_12950	ecosystem-share	SRR5252771	6.27095	Terrestrial	Soil
Supergroup011_sp_12950	ecosystem-share	SRR5252770	3.36594	Terrestrial	Soil
Supergroup011_sp_12950	ecosystem-share	SRR5252772	1.2163	Terrestrial	Soil
Supergroup011_sp_12950	ecosystem-share	SRR5252953	2.1139	Terrestrial	Soil
Supergroup011_sp_12950	ecosystem-share	SRR5252872	2.43035	Terrestrial	Soil
Supergroup011_sp_12950	ecosystem-share	SRR7004591	16.6514	Terrestrial	Soil
Supergroup011_sp_12950	ecosystem-share	SRR7590002	19.7891	Terrestrial	Soil
Supergroup011_sp_12950	ecosystem-share	SRR5252951	9.9322	Terrestrial	Soil
Supergroup011_sp_12950	ecosystem-share	SRR7589943	3.53313	Terrestrial	Soil
Supergroup011_sp_12950	ecosystem-share	SRR5252950	11.6491	Terrestrial	Soil
Supergroup011_sp_12950	ecosystem-share	SRR5252954	3.2427	Terrestrial	Soil
Supergroup011_sp_12950	ecosystem-share	SRR5252998	3.23757	Terrestrial	Soil
Supergroup011_sp_12950	ecosystem-share	SRR5204269	2.32187	Terrestrial	Soil
Supergroup011_sp_12950	ecosystem-share	SRR8420479	9.34707	Terrestrial	Soil
Supergroup011_sp_12950	ecosystem-share	SRR5252774	1.32483	Terrestrial	Soil
Supergroup011_sp_12950	ecosystem-share	SRR5252766	1.01452	Terrestrial	Soil
Supergroup011_sp_12950	ecosystem-share	SRR5252775	2.31281	Terrestrial	Soil
Supergroup011_sp_12951	ecosystem-specific	SRR5252707	4.42822	Terrestrial	Soil
Supergroup011_sp_12951	ecosystem-specific	SRR5252779	3.02022	Terrestrial	Soil
Supergroup011_sp_12951	ecosystem-specific	SRR5252876	1.11442	Terrestrial	Soil
Supergroup011_sp_12951	ecosystem-specific	SRR5252949	1.15429	Terrestrial	Soil
Supergroup011_sp_12951	ecosystem-specific	SRR5253273	1.30126	Terrestrial	Soil
Supergroup011_sp_12951	ecosystem-specific	SRR5253552	1.43219	Terrestrial	Soil
Supergroup011_sp_12951	ecosystem-specific	SRR5253565	1.20752	Terrestrial	Soil
Supergroup011_sp_12951	ecosystem-specific	SRR5253615	1.15543	Terrestrial	Soil
Supergroup011_sp_12951	ecosystem-specific	SRR5253721	2.1754	Terrestrial	Soil
Supergroup011_sp_1301	ecosystem-specific	SRR12264490	2.83927	Terrestrial	Compost
Supergroup011_sp_1301	ecosystem-specific	SRR12264492	13.3654	Terrestrial	Compost
Supergroup011_sp_12952	ecosystem-specific	SRR10854863	1.53055	Terrestrial	Soil
Supergroup011_sp_12953	ecosystem-share	SRR12063534	1.12303	Aquatic	Freshwater
Supergroup011_sp_12953	ecosystem-share	SRR10854864	1.13636	Terrestrial	Soil
Supergroup011_sp_12954	ecosystem-specific	SRR7004411	1.21469	Terrestrial	Soil
Supergroup011_sp_12955	ecosystem-specific	SRR10854863	20.5335	Terrestrial	Soil
Supergroup011_sp_12956	ecosystem-specific	SRR10854863	3.31082	Terrestrial	Soil
Supergroup011_sp_12957	ecosystem-specific	SRR10854863	2.97248	Terrestrial	Soil
Supergroup011_sp_12957	ecosystem-specific	SRR10854864	4.23553	Terrestrial	Soil
Supergroup011_sp_12958	ecosystem-share	SRR12063582	2.49378	Aquatic	Freshwater
Supergroup011_sp_12958	ecosystem-share	SRR12063528	3.52175	Aquatic	Freshwater
Supergroup011_sp_12958	ecosystem-share	SRR5253614	47.6388	Terrestrial	Soil
Supergroup011_sp_12958	ecosystem-share	SRR12063621	1.1286	Aquatic	Freshwater
Supergroup011_sp_12959	ecosystem-specific	SRR12063538	3.07128	Aquatic	Freshwater
Supergroup011_sp_12959	ecosystem-specific	SRR12063539	2.38613	Aquatic	Freshwater
Supergroup011_sp_12959	ecosystem-specific	SRR12063586	1.62171	Aquatic	Freshwater
Supergroup011_sp_12959	ecosystem-specific	SRR12063622	15.8253	Aquatic	Freshwater
Supergroup011_sp_12961	ecosystem-share	ERR2497772	1.70133	Aquatic	Aquatic_other
Supergroup011_sp_12961	ecosystem-share	SRR12063572	2.12902	Aquatic	Freshwater
Supergroup011_sp_1302	ecosystem-specific	SRR10080825	33.4543	Aquatic	Freshwater
Supergroup011_sp_1302	ecosystem-specific	SRR10080826	31.6554	Aquatic	Freshwater
Supergroup011_sp_12962	ecosystem-specific	SRR7153030	12.0393	Terrestrial	Soil
Supergroup011_sp_12962	ecosystem-specific	SRR7153031	19.2969	Terrestrial	Soil
Supergroup011_sp_12963	ecosystem-specific	SRR2018869	4.26956	Host_plant	Rhizosphere
Supergroup011_sp_12963	ecosystem-specific	SRR2018870	134.47	Host_plant	Rhizosphere
Supergroup011_sp_12964	ecosystem-specific	SRR8100032	9.44537	Host_plant	Rhizosphere
Supergroup011_sp_12964	ecosystem-specific	SRR8100033	4.39304	Host_plant	Rhizosphere
Supergroup011_sp_12964	ecosystem-specific	SRR8532589	1.29321	Host_plant	Rhizosphere
Supergroup011_sp_12964	ecosystem-specific	SRR8532590	1.50929	Host_plant	Rhizosphere
Supergroup011_sp_12965	ecosystem-share	SRR7589999	13.6261	Terrestrial	Soil
Supergroup011_sp_12965	ecosystem-share	SRR7004593	11.4861	Terrestrial	Soil
Supergroup011_sp_12965	ecosystem-share	SRR7589940	4.00574	Host_plant	Leaf_litter
Supergroup011_sp_12965	ecosystem-share	SRR7004642	1.13896	Host_plant	Rhizosphere
Supergroup011_sp_12965	ecosystem-share	SRR7004653	3.65978	Host_plant	Rhizosphere
Supergroup011_sp_12965	ecosystem-share	SRR8420454	1.36881	Host_plant	Leaf_litter
Supergroup011_sp_12965	ecosystem-share	SRR8420452	3.88196	Host_plant	Leaf_litter
Supergroup011_sp_12965	ecosystem-share	SRR7004596	3.09015	Terrestrial	Soil
Supergroup011_sp_12965	ecosystem-share	SRR7004667	1.89978	Host_plant	Rhizosphere
Supergroup011_sp_12965	ecosystem-share	SRR7004604	5.34535	Terrestrial	Soil
Supergroup011_sp_12965	ecosystem-share	SRR8436111	12.8811	Host_plant	Rhizosphere
Supergroup011_sp_12965	ecosystem-share	SRR8435713	9.55022	Terrestrial	Soil
Supergroup011_sp_12965	ecosystem-share	SRR7590082	4.83414	Host_plant	Rhizosphere
Supergroup011_sp_12965	ecosystem-share	SRR8420457	1.35594	Host_plant	Leaf_litter
Supergroup011_sp_12965	ecosystem-share	SRR7004714	1.10437	Host_plant	Rhizosphere
Supergroup011_sp_12965	ecosystem-share	SRR7004594	1.66234	Terrestrial	Soil
Supergroup011_sp_12965	ecosystem-share	SRR7590002	1.31927	Terrestrial	Soil
Supergroup011_sp_12965	ecosystem-share	SRR8435738	4.15688	Host_plant	Leaf_litter
Supergroup011_sp_12965	ecosystem-share	SRR8420456	1.12513	Host_plant	Leaf_litter
Supergroup011_sp_12965	ecosystem-share	SRR7590083	1.11918	Host_plant	Rhizosphere
Supergroup011_sp_12965	ecosystem-share	SRR7162750	1.26573	Terrestrial	Soil
Supergroup011_sp_12965	ecosystem-share	SRR7590081	12.393	Host_plant	Rhizosphere
Supergroup011_sp_12965	ecosystem-share	SRR7004415	6.25455	Host_plant	Leaf_litter
Supergroup011_sp_12965	ecosystem-share	SRR8405201	1.62962	Host_plant	Leaf_litter
Supergroup011_sp_12965	ecosystem-share	SRR7004602	2.98542	Terrestrial	Soil
Supergroup011_sp_12965	ecosystem-share	SRR7004590	2.77312	Terrestrial	Soil
Supergroup011_sp_12965	ecosystem-share	SRR7004605	5.4946	Terrestrial	Soil
Supergroup011_sp_12965	ecosystem-share	SRR7004668	4.32116	Host_plant	Rhizosphere
Supergroup011_sp_12965	ecosystem-share	SRR7004607	1.30344	Host_plant	Rhizosphere
Supergroup011_sp_12965	ecosystem-share	SRR8435788	1.1897	Terrestrial	Soil
Supergroup011_sp_12965	ecosystem-share	SRR7590045	33.9801	Host_plant	Rhizosphere
Supergroup011_sp_12965	ecosystem-share	SRR7004712	3.02037	Host_plant	Rhizosphere
Supergroup011_sp_12965	ecosystem-share	SRR7004429	3.33984	Host_plant	Leaf_litter
Supergroup011_sp_12965	ecosystem-share	SRR8435736	4.47666	Host_plant	Leaf_litter
Supergroup011_sp_12965	ecosystem-share	SRR8420478	1.88933	Terrestrial	Soil
Supergroup011_sp_12965	ecosystem-share	SRR7590003	3.69754	Terrestrial	Soil
Supergroup011_sp_12965	ecosystem-share	SRR9006447	3.18643	Host_plant	Leaf_litter
Supergroup011_sp_12965	ecosystem-share	SRR7004430	2.01972	Host_plant	Leaf_litter
Supergroup011_sp_12965	ecosystem-share	SRR7004643	8.35186	Host_plant	Rhizosphere
Supergroup011_sp_12965	ecosystem-share	SRR7589943	1.57028	Terrestrial	Soil
Supergroup011_sp_12965	ecosystem-share	SRR8436108	4.76862	Terrestrial	Soil
Supergroup011_sp_12965	ecosystem-share	SRR8435739	5.69135	Host_plant	Leaf_litter
Supergroup011_sp_12965	ecosystem-share	SRR8420477	3.39481	Host_plant	Leaf_litter
Supergroup011_sp_12965	ecosystem-share	SRR7589972	5.96491	Terrestrial	Soil
Supergroup011_sp_12966	ecosystem-specific	SRR11541424	1.46696	Host_plant	Leaf_litter
Supergroup011_sp_12966	ecosystem-specific	SRR11541425	1.16394	Host_plant	Leaf_litter
Supergroup011_sp_12966	ecosystem-specific	SRR11541426	1.08191	Host_plant	Leaf_litter
Supergroup011_sp_12966	ecosystem-specific	SRR11541427	1.07917	Host_plant	Leaf_litter
Supergroup011_sp_12966	ecosystem-specific	SRR11541428	26.9762	Host_plant	Leaf_litter
Supergroup011_sp_12966	ecosystem-specific	SRR11541429	4.5183	Host_plant	Leaf_litter
Supergroup011_sp_12966	ecosystem-specific	SRR11541430	6.32898	Host_plant	Leaf_litter
Supergroup011_sp_12966	ecosystem-specific	SRR11541431	4.70548	Host_plant	Leaf_litter
Supergroup011_sp_12966	ecosystem-specific	SRR11541432	1.20506	Host_plant	Leaf_litter
Supergroup011_sp_12966	ecosystem-specific	SRR11541433	2.81511	Host_plant	Leaf_litter
Supergroup011_sp_12966	ecosystem-specific	SRR11541434	2.74262	Host_plant	Leaf_litter
Supergroup011_sp_12966	ecosystem-specific	SRR11541435	11.2901	Host_plant	Leaf_litter
Supergroup011_sp_12966	ecosystem-specific	SRR11541436	8.4169	Host_plant	Leaf_litter
Supergroup011_sp_12966	ecosystem-specific	SRR11541437	7.98419	Host_plant	Leaf_litter
Supergroup011_sp_12966	ecosystem-specific	SRR11541438	8.80643	Host_plant	Leaf_litter
Supergroup011_sp_12966	ecosystem-specific	SRR11541439	4.26179	Host_plant	Leaf_litter
Supergroup011_sp_12966	ecosystem-specific	SRR11541440	2.39094	Host_plant	Leaf_litter
Supergroup011_sp_12966	ecosystem-specific	SRR11541441	11.7458	Host_plant	Leaf_litter
Supergroup011_sp_12966	ecosystem-specific	SRR11541442	3.27711	Host_plant	Leaf_litter
Supergroup011_sp_12966	ecosystem-specific	SRR11541443	7.30613	Host_plant	Leaf_litter
Supergroup011_sp_12966	ecosystem-specific	SRR11541444	10.5827	Host_plant	Leaf_litter
Supergroup011_sp_12966	ecosystem-specific	SRR11541445	6.64168	Host_plant	Leaf_litter
Supergroup011_sp_12966	ecosystem-specific	SRR11541446	7.69279	Host_plant	Leaf_litter
Supergroup011_sp_12966	ecosystem-specific	SRR11541448	1.03709	Host_plant	Leaf_litter
Supergroup011_sp_12966	ecosystem-specific	SRR11541449	6.70981	Host_plant	Leaf_litter
Supergroup011_sp_12966	ecosystem-specific	SRR11541450	3.0973	Host_plant	Leaf_litter
Supergroup011_sp_12966	ecosystem-specific	SRR11541451	3.0165	Host_plant	Leaf_litter
Supergroup011_sp_12966	ecosystem-specific	SRR11541452	2.21904	Host_plant	Leaf_litter
Supergroup011_sp_12966	ecosystem-specific	SRR11541454	4.14781	Host_plant	Leaf_litter
Supergroup011_sp_12966	ecosystem-specific	SRR11541455	2.59248	Host_plant	Leaf_litter
Supergroup011_sp_12966	ecosystem-specific	SRR11541456	5.57929	Host_plant	Leaf_litter
Supergroup011_sp_12966	ecosystem-specific	SRR11541457	13.4275	Host_plant	Leaf_litter
Supergroup011_sp_12966	ecosystem-specific	SRR11541458	5.0977	Host_plant	Leaf_litter
Supergroup011_sp_12966	ecosystem-specific	SRR11541460	2.96376	Host_plant	Leaf_litter
Supergroup011_sp_12966	ecosystem-specific	SRR11541462	8.97954	Host_plant	Leaf_litter
Supergroup011_sp_12966	ecosystem-specific	SRR11541463	2.52069	Host_plant	Leaf_litter
Supergroup011_sp_12966	ecosystem-specific	SRR11541464	2.33801	Host_plant	Leaf_litter
Supergroup011_sp_12966	ecosystem-specific	SRR8526174	2.99194	Host_plant	Leaf_litter
Supergroup011_sp_12966	ecosystem-specific	SRR8549997	1.50949	Host_plant	Leaf_litter
Supergroup011_sp_12966	ecosystem-specific	SRR8549998	1.03242	Host_plant	Leaf_litter
Supergroup011_sp_12966	ecosystem-specific	SRR8550254	4.98437	Host_plant	Leaf_litter
Supergroup011_sp_12966	ecosystem-specific	SRR8550268	1.0372	Host_plant	Leaf_litter
Supergroup011_sp_12966	ecosystem-specific	SRR8550270	1.39752	Host_plant	Leaf_litter
Supergroup011_sp_12966	ecosystem-specific	SRR8550275	13.4529	Host_plant	Leaf_litter
Supergroup011_sp_12966	ecosystem-specific	SRR8550342	2.09356	Host_plant	Leaf_litter
Supergroup011_sp_12966	ecosystem-specific	SRR8550438	9.74819	Host_plant	Leaf_litter
Supergroup011_sp_12966	ecosystem-specific	SRR8550554	7.9541	Host_plant	Leaf_litter
Supergroup011_sp_12966	ecosystem-specific	SRR8550566	2.65211	Host_plant	Leaf_litter
Supergroup011_sp_12966	ecosystem-specific	SRR8550570	7.76064	Host_plant	Leaf_litter
Supergroup011_sp_12966	ecosystem-specific	SRR8550663	1.03831	Host_plant	Leaf_litter
Supergroup011_sp_12966	ecosystem-specific	SRR8550724	2.04214	Host_plant	Leaf_litter
Supergroup011_sp_12966	ecosystem-specific	SRR8550757	2.27925	Host_plant	Leaf_litter
Supergroup011_sp_12966	ecosystem-specific	SRR8550927	1.37682	Host_plant	Leaf_litter
Supergroup011_sp_12966	ecosystem-specific	SRR8551049	8.07933	Host_plant	Leaf_litter
Supergroup011_sp_12966	ecosystem-specific	SRR9015786	1.13678	Host_plant	Leaf_litter
Supergroup011_sp_12966	ecosystem-specific	SRR9015821	3.77487	Host_plant	Leaf_litter
Supergroup011_sp_12966	ecosystem-specific	SRR9015823	1.58147	Host_plant	Leaf_litter
Supergroup011_sp_12966	ecosystem-specific	SRR9016012	1.279	Host_plant	Leaf_litter
Supergroup011_sp_12966	ecosystem-specific	SRR9016017	1.409	Host_plant	Leaf_litter
Supergroup011_sp_12966	ecosystem-specific	SRR9016018	3.81595	Host_plant	Leaf_litter
Supergroup011_sp_12966	ecosystem-specific	SRR9016019	1.45885	Host_plant	Leaf_litter
Supergroup011_sp_12966	ecosystem-specific	SRR9016020	1.80617	Host_plant	Leaf_litter
Supergroup011_sp_12966	ecosystem-specific	SRR9016049	2.12042	Host_plant	Leaf_litter
Supergroup011_sp_12966	ecosystem-specific	SRR9016054	2.31335	Host_plant	Leaf_litter
Supergroup011_sp_12966	ecosystem-specific	SRR9016183	5.20225	Host_plant	Leaf_litter
Supergroup011_sp_12966	ecosystem-specific	SRR9016252	4.03925	Host_plant	Leaf_litter
Supergroup011_sp_12966	ecosystem-specific	SRR9016283	2.73266	Host_plant	Leaf_litter
Supergroup011_sp_12966	ecosystem-specific	SRR9016284	2.02309	Host_plant	Leaf_litter
Supergroup011_sp_12966	ecosystem-specific	SRR9016286	6.46214	Host_plant	Leaf_litter
Supergroup011_sp_12966	ecosystem-specific	SRR9016289	1.17063	Host_plant	Leaf_litter
Supergroup011_sp_12966	ecosystem-specific	SRR9016291	2.00628	Host_plant	Leaf_litter
Supergroup011_sp_12966	ecosystem-specific	SRR9016309	5.81015	Host_plant	Leaf_litter
Supergroup011_sp_12966	ecosystem-specific	SRR9016393	2.10743	Host_plant	Leaf_litter
Supergroup011_sp_12966	ecosystem-specific	SRR9016423	4.16126	Host_plant	Leaf_litter
Supergroup011_sp_12966	ecosystem-specific	SRR9016424	3.97508	Host_plant	Leaf_litter
Supergroup011_sp_12966	ecosystem-specific	SRR9016425	4.39877	Host_plant	Leaf_litter
Supergroup011_sp_12966	ecosystem-specific	SRR9016432	11.3003	Host_plant	Leaf_litter
Supergroup011_sp_12966	ecosystem-specific	SRR9016510	10.1469	Host_plant	Leaf_litter
Supergroup011_sp_12966	ecosystem-specific	SRR9016624	5.05639	Host_plant	Leaf_litter
Supergroup011_sp_12966	ecosystem-specific	SRR9016625	2.929	Host_plant	Leaf_litter
Supergroup011_sp_12966	ecosystem-specific	SRR9016653	3.78166	Host_plant	Leaf_litter
Supergroup011_sp_12968	ecosystem-specific	SRR8100033	1.06367	Host_plant	Rhizosphere
Supergroup011_sp_12969	ecosystem-share	SRR7142089	6.66682	Host_plant	Rhizosphere
Supergroup011_sp_12969	ecosystem-share	SRR7495877	2.81646	Host_plant	Rhizosphere
Supergroup011_sp_12969	ecosystem-share	SRR5413246	2.16007	Host_plant	Rhizosphere
Supergroup011_sp_12969	ecosystem-share	SRR12063567	1.02316	Aquatic	Freshwater
Supergroup011_sp_12969	ecosystem-share	SRR8532589	18.0357	Host_plant	Rhizosphere
Supergroup011_sp_12969	ecosystem-share	SRR5204323	1.56815	Aquatic	Freshwater
Supergroup011_sp_12969	ecosystem-share	SRR8532590	11.697	Host_plant	Rhizosphere
Supergroup011_sp_12969	ecosystem-share	SRR8098372	1.38153	Host_plant	Rhizosphere
Supergroup011_sp_12969	ecosystem-share	SRR12063621	2.06911	Aquatic	Freshwater
Supergroup011_sp_12969	ecosystem-share	SRR5413243	2.36137	Host_plant	Rhizosphere
Supergroup011_sp_12969	ecosystem-share	SRR2089023	8.95342	Aquatic	Freshwater
Supergroup011_sp_12969	ecosystem-share	SRR5215303	3.83511	Terrestrial	Soil
Supergroup011_sp_1303	ecosystem-specific	SRR7109324	16.1156	Aquatic	Freshwater
Supergroup011_sp_12972	ecosystem-specific	SRR5413693	1.66251	Host_plant	Rhizosphere
Supergroup011_sp_12973	ecosystem-specific	SRR7142026	21.0041	Host_plant	Rhizosphere
Supergroup011_sp_12973	ecosystem-specific	SRR7142027	16.3564	Host_plant	Rhizosphere
Supergroup011_sp_12973	ecosystem-specific	SRR7142028	1.40668	Host_plant	Rhizosphere
Supergroup011_sp_12973	ecosystem-specific	SRR7142029	5.16746	Host_plant	Rhizosphere
Supergroup011_sp_12973	ecosystem-specific	SRR7495877	4.82047	Host_plant	Rhizosphere
Supergroup011_sp_12973	ecosystem-specific	SRR7495878	14.6373	Host_plant	Rhizosphere
Supergroup011_sp_12973	ecosystem-specific	SRR8100032	15.3455	Host_plant	Rhizosphere
Supergroup011_sp_12973	ecosystem-specific	SRR8100033	48.4531	Host_plant	Rhizosphere
Supergroup011_sp_12973	ecosystem-specific	SRR8532589	12.3958	Host_plant	Rhizosphere
Supergroup011_sp_12975	ecosystem-specific	SRR5413302	8.67472	Host_plant	Rhizosphere
Supergroup011_sp_12976	ecosystem-share	SRR5213077	1.0903	Terrestrial	Soil
Supergroup011_sp_12976	ecosystem-share	SRR6324896	153.034	Host_plant	Rhizosphere
Supergroup011_sp_12976	ecosystem-share	SRR5252572	1.19747	Terrestrial	Soil
Supergroup011_sp_12976	ecosystem-share	SRR8098373	22.515	Host_plant	Rhizosphere
Supergroup011_sp_12976	ecosystem-share	SRR5258660	1.51535	Terrestrial	Soil
Supergroup011_sp_12976	ecosystem-share	SRR6324894	68.1569	Host_plant	Rhizosphere
Supergroup011_sp_12976	ecosystem-share	SRR5252566	20.941	Terrestrial	Soil
Supergroup011_sp_12976	ecosystem-share	SRR6324904	35.0531	Host_plant	Rhizosphere
Supergroup011_sp_12976	ecosystem-share	SRR5212870	1.34684	Terrestrial	Soil
Supergroup011_sp_12976	ecosystem-share	SRR8532590	3.3959	Host_plant	Rhizosphere
Supergroup011_sp_12976	ecosystem-share	SRR7142089	2.5288	Host_plant	Rhizosphere
Supergroup011_sp_12976	ecosystem-share	SRR7142026	22.8669	Host_plant	Rhizosphere
Supergroup011_sp_12976	ecosystem-share	SRR10849400	2.85688	Terrestrial	Soil
Supergroup011_sp_12976	ecosystem-share	SRR5252351	1.61679	Terrestrial	Soil
Supergroup011_sp_12976	ecosystem-share	SRR6324963	5.6567	Host_plant	Rhizosphere
Supergroup011_sp_12976	ecosystem-share	SRR7495877	34.5693	Host_plant	Rhizosphere
Supergroup011_sp_12976	ecosystem-share	SRR8532589	7.59057	Host_plant	Rhizosphere
Supergroup011_sp_12976	ecosystem-share	SRR8098372	63.9827	Host_plant	Rhizosphere
Supergroup011_sp_12976	ecosystem-share	SRR7495878	47.6256	Host_plant	Rhizosphere
Supergroup011_sp_12976	ecosystem-share	SRR7142027	15.842	Host_plant	Rhizosphere
Supergroup011_sp_12976	ecosystem-share	SRR6324915	105.258	Host_plant	Rhizosphere
Supergroup011_sp_12976	ecosystem-share	SRR5211394	1.05476	Terrestrial	Soil
Supergroup011_sp_12976	ecosystem-share	SRR5252354	2.0758	Terrestrial	Soil
Supergroup011_sp_12978	ecosystem-share	SRR7004717	3.76938	Host_plant	Rhizosphere
Supergroup011_sp_12978	ecosystem-share	SRR7590002	1.64909	Terrestrial	Soil
Supergroup011_sp_12978	ecosystem-share	SRR7162750	6.32863	Terrestrial	Soil
Supergroup011_sp_12978	ecosystem-share	SRR8420478	1.88933	Terrestrial	Soil
Supergroup011_sp_12978	ecosystem-share	SRR7589937	1.54696	Host_plant	Leaf_litter
Supergroup011_sp_12978	ecosystem-share	SRR7590000	18.1044	Terrestrial	Soil
Supergroup011_sp_12978	ecosystem-share	SRR7004605	2.49754	Terrestrial	Soil
Supergroup011_sp_12978	ecosystem-share	SRR7004602	68.2054	Terrestrial	Soil
Supergroup011_sp_12978	ecosystem-share	SRR7590044	17.2323	Host_plant	Rhizosphere
Supergroup011_sp_12978	ecosystem-share	SRR8420452	1.72532	Host_plant	Leaf_litter
Supergroup011_sp_12978	ecosystem-share	SRR7590084	1.08896	Host_plant	Rhizosphere
Supergroup011_sp_12978	ecosystem-share	SRR7004668	17.2846	Host_plant	Rhizosphere
Supergroup011_sp_12980	ecosystem-specific	SRR3624127	8.89681	Host_plant	Rhizosphere
Supergroup011_sp_12980	ecosystem-specific	SRR3624156	4.17905	Host_plant	Rhizosphere
Supergroup011_sp_12981	ecosystem-specific	SRR7142026	12.1378	Host_plant	Rhizosphere
Supergroup011_sp_12981	ecosystem-specific	SRR7142037	17.5548	Host_plant	Rhizosphere
Supergroup011_sp_12981	ecosystem-specific	SRR7142038	8.38769	Host_plant	Rhizosphere
Supergroup011_sp_12981	ecosystem-specific	SRR7142090	14.9636	Host_plant	Rhizosphere
Supergroup011_sp_12981	ecosystem-specific	SRR8098555	2.76241	Host_plant	Rhizosphere
Supergroup011_sp_12981	ecosystem-specific	SRR8098556	14.8828	Host_plant	Rhizosphere
Supergroup011_sp_12981	ecosystem-specific	SRR8100033	3.48503	Host_plant	Rhizosphere
Supergroup011_sp_130	ecosystem-specific	SRR5211374	2.30898	Terrestrial	Soil
Supergroup011_sp_130	ecosystem-specific	SRR5211388	2.46688	Terrestrial	Soil
Supergroup011_sp_130	ecosystem-specific	SRR5211391	1.32787	Terrestrial	Soil
Supergroup011_sp_130	ecosystem-specific	SRR5212871	1.04231	Terrestrial	Soil
Supergroup011_sp_130	ecosystem-specific	SRR5212872	1.05648	Terrestrial	Soil
Supergroup011_sp_130	ecosystem-specific	SRR5213074	5.71301	Terrestrial	Soil
Supergroup011_sp_130	ecosystem-specific	SRR5818311	1.29948	Terrestrial	Soil
Supergroup011_sp_1304	ecosystem-specific	SRR10080833	1.01256	Aquatic	Freshwater
Supergroup011_sp_1304	ecosystem-specific	SRR10080834	2.33132	Aquatic	Freshwater
Supergroup011_sp_1304	ecosystem-specific	SRR10080835	2.20971	Aquatic	Freshwater
Supergroup011_sp_12982	ecosystem-specific	SRR7142036	1.49918	Host_plant	Rhizosphere
Supergroup011_sp_12983	ecosystem-specific	SRR5413683	52.2696	Host_plant	Rhizosphere
Supergroup011_sp_12983	ecosystem-specific	SRR5413693	51.2454	Host_plant	Rhizosphere
Supergroup011_sp_12983	ecosystem-specific	SRR5413709	7.77424	Host_plant	Rhizosphere
Supergroup011_sp_12985	ecosystem-specific	SRR5413246	2.52008	Host_plant	Rhizosphere
Supergroup011_sp_12986	ecosystem-specific	SRR5413683	11.6155	Host_plant	Rhizosphere
Supergroup011_sp_12986	ecosystem-specific	SRR5413693	11.8715	Host_plant	Rhizosphere
Supergroup011_sp_12986	ecosystem-specific	SRR5413709	8.94921	Host_plant	Rhizosphere
Supergroup011_sp_12987	ecosystem-specific	SRR8532589	1.73437	Host_plant	Rhizosphere
Supergroup011_sp_12987	ecosystem-specific	SRR8532590	1.13197	Host_plant	Rhizosphere
Supergroup011_sp_12988	ecosystem-share	SRR8549876	2.9237	Terrestrial	Soil
Supergroup011_sp_12988	ecosystem-share	SRR8549473	3.6152	Terrestrial	Soil
Supergroup011_sp_12988	ecosystem-share	SRR8549886	4.7919	Host_plant	Rhizosphere
Supergroup011_sp_12988	ecosystem-share	SRR8549460	3.6642	Terrestrial	Soil
Supergroup011_sp_12988	ecosystem-share	SRR8549417	2.85035	Host_plant	Leaf_litter
Supergroup011_sp_12989	ecosystem-specific	SRR2018868	69.2565	Host_plant	Rhizosphere
Supergroup011_sp_12989	ecosystem-specific	SRR2018870	4.00549	Host_plant	Rhizosphere
Supergroup011_sp_12989	ecosystem-specific	SRR2018872	3.99145	Host_plant	Rhizosphere
Supergroup011_sp_12990	ecosystem-share	SRR11675902	1.341	Terrestrial	Wetland
Supergroup011_sp_12990	ecosystem-share	SRR10854661	3.09273	Host_plant	Rhizosphere
Supergroup011_sp_12990	ecosystem-share	SRR11674783	2.76918	Terrestrial	Wetland
Supergroup011_sp_12990	ecosystem-share	SRR11674785	1.14585	Terrestrial	Wetland
Supergroup011_sp_12990	ecosystem-share	SRR10854658	2.78422	Host_plant	Rhizosphere
Supergroup011_sp_12991	ecosystem-specific	SRR5413693	1.24479	Host_plant	Rhizosphere
Supergroup011_sp_1305	ecosystem-specific	SRR6048562	1.02127	Aquatic	Freshwater
Supergroup011_sp_1305	ecosystem-specific	SRR6048582	1.05135	Aquatic	Freshwater
Supergroup011_sp_1305	ecosystem-specific	SRR6466459	1.00743	Aquatic	Freshwater
Supergroup011_sp_1305	ecosystem-specific	SRR6466476	2.58537	Aquatic	Freshwater
Supergroup011_sp_1305	ecosystem-specific	SRR6466487	1.56058	Aquatic	Freshwater
Supergroup011_sp_12992	ecosystem-share	SRR8549881	3.34642	Host_plant	Rhizosphere
Supergroup011_sp_12992	ecosystem-share	SRR8549481	4.5443	Terrestrial	Soil
Supergroup011_sp_12992	ecosystem-share	SRR8549479	2.48037	Terrestrial	Soil
Supergroup011_sp_12992	ecosystem-share	SRR8549480	1.50257	Terrestrial	Soil
Supergroup011_sp_12992	ecosystem-share	SRR8549483	8.22354	Terrestrial	Soil
Supergroup011_sp_12992	ecosystem-share	SRR8549995	2.75022	Host_plant	Rhizosphere
Supergroup011_sp_12992	ecosystem-share	SRR8549476	9.8824	Terrestrial	Soil
Supergroup011_sp_12992	ecosystem-share	SRR8549876	1.36439	Terrestrial	Soil
Supergroup011_sp_12992	ecosystem-share	SRR8549472	9.76224	Terrestrial	Soil
Supergroup011_sp_12992	ecosystem-share	SRR8549461	2.1697	Terrestrial	Soil
Supergroup011_sp_12993	ecosystem-specific	SRR7687300	3.0702	Aquatic	Freshwater
Supergroup011_sp_12993	ecosystem-specific	SRR7687306	2.59798	Aquatic	Freshwater
Supergroup011_sp_12993	ecosystem-specific	SRR7687319	1.38907	Aquatic	Freshwater
Supergroup011_sp_12993	ecosystem-specific	SRR7687320	9.8539	Aquatic	Freshwater
Supergroup011_sp_12993	ecosystem-specific	SRR7687330	3.86559	Aquatic	Freshwater
Supergroup011_sp_12993	ecosystem-specific	SRR7687335	3.15425	Aquatic	Freshwater
Supergroup011_sp_12993	ecosystem-specific	SRR7963569	10.6273	Aquatic	Freshwater
Supergroup011_sp_12993	ecosystem-specific	SRR8438317	5.89596	Aquatic	Freshwater
Supergroup011_sp_12993	ecosystem-specific	SRR8438318	1.14109	Aquatic	Freshwater
Supergroup011_sp_12994	ecosystem-specific	SRR7687306	3.22003	Aquatic	Freshwater
Supergroup011_sp_12994	ecosystem-specific	SRR7687319	1.65366	Aquatic	Freshwater
Supergroup011_sp_12994	ecosystem-specific	SRR7687320	2.00157	Aquatic	Freshwater
Supergroup011_sp_12994	ecosystem-specific	SRR7687335	1.2161	Aquatic	Freshwater
Supergroup011_sp_12994	ecosystem-specific	SRR8438317	3.99726	Aquatic	Freshwater
Supergroup011_sp_12994	ecosystem-specific	SRR8438318	1.10305	Aquatic	Freshwater
Supergroup011_sp_12995	ecosystem-specific	SRR7687300	2.83097	Aquatic	Freshwater
Supergroup011_sp_12995	ecosystem-specific	SRR7687306	4.24459	Aquatic	Freshwater
Supergroup011_sp_12995	ecosystem-specific	SRR7687307	1.92877	Aquatic	Freshwater
Supergroup011_sp_12995	ecosystem-specific	SRR7687308	2.11257	Aquatic	Freshwater
Supergroup011_sp_12995	ecosystem-specific	SRR7687309	8.45698	Aquatic	Freshwater
Supergroup011_sp_12995	ecosystem-specific	SRR7687319	1.356	Aquatic	Freshwater
Supergroup011_sp_12995	ecosystem-specific	SRR7687320	1.19325	Aquatic	Freshwater
Supergroup011_sp_12995	ecosystem-specific	SRR7687330	1.05425	Aquatic	Freshwater
Supergroup011_sp_12995	ecosystem-specific	SRR7687335	1.2161	Aquatic	Freshwater
Supergroup011_sp_12995	ecosystem-specific	SRR8438310	2.52895	Aquatic	Freshwater
Supergroup011_sp_12995	ecosystem-specific	SRR8438313	3.35996	Aquatic	Freshwater
Supergroup011_sp_12995	ecosystem-specific	SRR8438318	1.52145	Aquatic	Freshwater
Supergroup011_sp_12996	ecosystem-share	SRR3589021	3.04236	Terrestrial	Marine_sediment
Supergroup011_sp_12996	ecosystem-share	SRR3589013	13.3296	Terrestrial	Marine_sediment
Supergroup011_sp_12996	ecosystem-share	SRR3589029	2.28195	Terrestrial	Marine_sediment
Supergroup011_sp_12996	ecosystem-share	SRR3589028	3.49919	Terrestrial	Marine_sediment
Supergroup011_sp_12996	ecosystem-share	SRR3589015	4.20651	Terrestrial	Marine_sediment
Supergroup011_sp_12996	ecosystem-share	SRR3589014	3.06362	Terrestrial	Marine_sediment
Supergroup011_sp_12996	ecosystem-share	SRR3589030	2.71172	Terrestrial	Marine_sediment
Supergroup011_sp_12996	ecosystem-share	SRR11647985	1.58608	Terrestrial	Sediment_other
Supergroup011_sp_12996	ecosystem-share	SRR11648168	3.37661	Terrestrial	Sediment_other
Supergroup011_sp_12996	ecosystem-share	SRR3589027	4.47109	Terrestrial	Marine_sediment
Supergroup011_sp_12996	ecosystem-share	SRR11647858	3.79822	Terrestrial	Sediment_other
Supergroup011_sp_12996	ecosystem-share	SRR11649134	3.16979	Terrestrial	Sediment_other
Supergroup011_sp_12996	ecosystem-share	SRR3589022	6.32458	Terrestrial	Marine_sediment
Supergroup011_sp_12996	ecosystem-share	SRR11648205	1.38237	Terrestrial	Sediment_other
Supergroup011_sp_12996	ecosystem-share	SRR3589019	4.51555	Terrestrial	Marine_sediment
Supergroup011_sp_12996	ecosystem-share	SRR3589018	3.88145	Terrestrial	Marine_sediment
Supergroup011_sp_12996	ecosystem-share	SRR3589020	2.30829	Terrestrial	Marine_sediment
Supergroup011_sp_12996	ecosystem-share	SRR3589032	2.49494	Terrestrial	Marine_sediment
Supergroup011_sp_12996	ecosystem-share	SRR3589031	6.81023	Terrestrial	Marine_sediment
Supergroup011_sp_12996	ecosystem-share	SRR6980642	1.80899	Extreme	Salt_marsh
Supergroup011_sp_12996	ecosystem-share	SRR6980496	2.34213	Extreme	Salt_marsh
Supergroup011_sp_12996	ecosystem-share	SRR11649133	2.41129	Terrestrial	Sediment_other
Supergroup011_sp_12996	ecosystem-share	SRR3589026	2.6603	Terrestrial	Marine_sediment
Supergroup011_sp_12996	ecosystem-share	SRR3589023	5.44982	Terrestrial	Marine_sediment
Supergroup011_sp_12996	ecosystem-share	SRR3589016	2.09727	Terrestrial	Marine_sediment
Supergroup011_sp_12996	ecosystem-share	SRR11648412	1.82572	Terrestrial	Sediment_other
Supergroup011_sp_12996	ecosystem-share	SRR11648415	3.7905	Terrestrial	Sediment_other
Supergroup011_sp_12996	ecosystem-share	SRR3589025	11.4388	Terrestrial	Marine_sediment
Supergroup011_sp_12996	ecosystem-share	SRR3589024	3.03564	Terrestrial	Marine_sediment
Supergroup011_sp_12996	ecosystem-share	SRR6980930	1.81453	Extreme	Salt_marsh
Supergroup011_sp_12996	ecosystem-share	SRR3589011	2.27428	Terrestrial	Marine_sediment
Supergroup011_sp_12998	ecosystem-specific	SRR11829001	1.87335	Extreme	Salt_marsh
Supergroup011_sp_12999	ecosystem-specific	SRR11829001	2.38852	Extreme	Salt_marsh
Supergroup011_sp_13000	ecosystem-specific	SRR11828806	1.27848	Extreme	Salt_marsh
Supergroup011_sp_13000	ecosystem-specific	SRR11829101	2.18694	Extreme	Salt_marsh
Supergroup011_sp_13000	ecosystem-specific	SRR11829332	5.12776	Extreme	Salt_marsh
Supergroup011_sp_13001	ecosystem-specific	SRR11828456	1.64234	Extreme	Salt_marsh
Supergroup011_sp_13001	ecosystem-specific	SRR11828459	9.58272	Extreme	Salt_marsh
Supergroup011_sp_13001	ecosystem-specific	SRR11828460	1.60518	Extreme	Salt_marsh
Supergroup011_sp_13001	ecosystem-specific	SRR11829142	4.81972	Extreme	Salt_marsh
Supergroup011_sp_13001	ecosystem-specific	SRR11829144	1.08468	Extreme	Salt_marsh
Supergroup011_sp_1306	ecosystem-specific	SRR5204421	2.49007	Aquatic	Freshwater
Supergroup011_sp_13002	ecosystem-specific	SRR11829331	1.75896	Extreme	Salt_marsh
Supergroup011_sp_13003	ecosystem-specific	SRR11829332	3.80222	Extreme	Salt_marsh
Supergroup011_sp_13004	ecosystem-specific	SRR11829332	10.6741	Extreme	Salt_marsh
Supergroup011_sp_13005	ecosystem-specific	SRR11829099	3.91338	Extreme	Salt_marsh
Supergroup011_sp_13006	ecosystem-specific	SRR11828806	5.15799	Extreme	Salt_marsh
Supergroup011_sp_13006	ecosystem-specific	SRR11828898	6.62094	Extreme	Salt_marsh
Supergroup011_sp_13006	ecosystem-specific	SRR11829144	4.0429	Extreme	Salt_marsh
Supergroup011_sp_13006	ecosystem-specific	SRR11829332	11.7555	Extreme	Salt_marsh
Supergroup011_sp_13007	ecosystem-specific	SRR11827439	12.24	Extreme	Salt_marsh
Supergroup011_sp_13007	ecosystem-specific	SRR11829103	4.0234	Extreme	Salt_marsh
Supergroup011_sp_13008	ecosystem-specific	SRR11828456	1.31388	Extreme	Salt_marsh
Supergroup011_sp_13008	ecosystem-specific	SRR11829144	3.89499	Extreme	Salt_marsh
Supergroup011_sp_13009	ecosystem-specific	SRR11828897	8.66959	Extreme	Salt_marsh
Supergroup011_sp_13009	ecosystem-specific	SRR11829105	1.30081	Extreme	Salt_marsh
Supergroup011_sp_13010	ecosystem-share	SRR11827440	1.15378	Extreme	Salt_marsh
Supergroup011_sp_13010	ecosystem-share	SRR11828456	4.7628	Extreme	Salt_marsh
Supergroup011_sp_13010	ecosystem-share	SRR11828806	4.36445	Extreme	Salt_marsh
Supergroup011_sp_13010	ecosystem-share	SRR11829101	1.02426	Extreme	Salt_marsh
Supergroup011_sp_13011	ecosystem-specific	SRR11828456	4.10586	Extreme	Salt_marsh
Supergroup011_sp_13011	ecosystem-specific	SRR11829103	1.38584	Extreme	Salt_marsh
Supergroup011_sp_13011	ecosystem-specific	SRR11829144	20.3624	Extreme	Salt_marsh
Supergroup011_sp_13011	ecosystem-specific	SRR11829261	1.07653	Extreme	Salt_marsh
Supergroup011_sp_1307	ecosystem-specific	SRR12063534	445.841	Aquatic	Freshwater
Supergroup011_sp_1307	ecosystem-specific	SRR12063535	168.019	Aquatic	Freshwater
Supergroup011_sp_1307	ecosystem-specific	SRR12063541	9.48616	Aquatic	Freshwater
Supergroup011_sp_13012	ecosystem-share	SRR11828993	6.15447	Extreme	Salt_marsh
Supergroup011_sp_13012	ecosystem-share	SRR11828959	11.1441	Extreme	Salt_marsh
Supergroup011_sp_13012	ecosystem-share	SRR11647858	17.4162	Terrestrial	Sediment_other
Supergroup011_sp_13012	ecosystem-share	SRR11648395	1.30787	Terrestrial	Sediment_other
Supergroup011_sp_13012	ecosystem-share	SRR11828898	17.0504	Extreme	Salt_marsh
Supergroup011_sp_13012	ecosystem-share	SRR11648440	23.4178	Terrestrial	Sediment_other
Supergroup011_sp_13012	ecosystem-share	SRR11648168	13.8181	Terrestrial	Sediment_other
Supergroup011_sp_13012	ecosystem-share	SRR11648383	30.7865	Terrestrial	Sediment_other
Supergroup011_sp_13012	ecosystem-share	SRR11828805	1.02061	Extreme	Salt_marsh
Supergroup011_sp_13013	ecosystem-specific	SRR11827438	3.75588	Extreme	Salt_marsh
Supergroup011_sp_13013	ecosystem-specific	SRR11828459	12.8421	Extreme	Salt_marsh
Supergroup011_sp_13013	ecosystem-specific	SRR11828891	1.65559	Extreme	Salt_marsh
Supergroup011_sp_13013	ecosystem-specific	SRR11828900	10.9151	Extreme	Salt_marsh
Supergroup011_sp_13013	ecosystem-specific	SRR11829103	2.86109	Extreme	Salt_marsh
Supergroup011_sp_13013	ecosystem-specific	SRR11829142	16.0657	Extreme	Salt_marsh
Supergroup011_sp_13013	ecosystem-specific	SRR11829144	1.13398	Extreme	Salt_marsh
Supergroup011_sp_13014	ecosystem-specific	SRR11829261	4.37788	Extreme	Salt_marsh
Supergroup011_sp_13015	ecosystem-specific	SRR11828805	16.8263	Extreme	Salt_marsh
Supergroup011_sp_13015	ecosystem-specific	SRR11828993	4.94695	Extreme	Salt_marsh
Supergroup011_sp_13016	ecosystem-specific	SRR11829105	4.76042	Extreme	Salt_marsh
Supergroup011_sp_13017	ecosystem-specific	SRR11828456	10.6752	Extreme	Salt_marsh
Supergroup011_sp_13017	ecosystem-specific	SRR11829101	1.07963	Extreme	Salt_marsh
Supergroup011_sp_13017	ecosystem-specific	SRR11829103	1.0282	Extreme	Salt_marsh
Supergroup011_sp_13017	ecosystem-specific	SRR11829144	13.6078	Extreme	Salt_marsh
Supergroup011_sp_13018	ecosystem-specific	SRR11828456	1.31388	Extreme	Salt_marsh
Supergroup011_sp_13018	ecosystem-specific	SRR11829001	1.40501	Extreme	Salt_marsh
Supergroup011_sp_13018	ecosystem-specific	SRR11829261	7.35627	Extreme	Salt_marsh
Supergroup011_sp_13018	ecosystem-specific	SRR11829332	7.77884	Extreme	Salt_marsh
Supergroup011_sp_13019	ecosystem-specific	ERR2089003	5.13349	Aquatic	Marine
Supergroup011_sp_13020	ecosystem-specific	SRR11647858	2.40863	Terrestrial	Sediment_other
Supergroup011_sp_13020	ecosystem-specific	SRR11647985	108.558	Terrestrial	Sediment_other
Supergroup011_sp_13020	ecosystem-specific	SRR11648202	103.644	Terrestrial	Sediment_other
Supergroup011_sp_13020	ecosystem-specific	SRR11648383	7.29659	Terrestrial	Sediment_other
Supergroup011_sp_13020	ecosystem-specific	SRR11648395	112.435	Terrestrial	Sediment_other
Supergroup011_sp_13020	ecosystem-specific	SRR11648412	2.56741	Terrestrial	Sediment_other
Supergroup011_sp_13020	ecosystem-specific	SRR11648440	1.08725	Terrestrial	Sediment_other
Supergroup011_sp_13020	ecosystem-specific	SRR11649088	157.185	Terrestrial	Sediment_other
Supergroup011_sp_13020	ecosystem-specific	SRR11649133	1.70555	Terrestrial	Sediment_other
Supergroup011_sp_13021	ecosystem-specific	SRR11647857	1.23519	Terrestrial	Sediment_other
Supergroup011_sp_13021	ecosystem-specific	SRR11648162	8.34455	Terrestrial	Sediment_other
Supergroup011_sp_13021	ecosystem-specific	SRR11648360	3.59648	Terrestrial	Sediment_other
Supergroup011_sp_13021	ecosystem-specific	SRR11648413	3.43923	Terrestrial	Sediment_other
Supergroup011_sp_1308	ecosystem-specific	SRR7109323	2.89279	Aquatic	Freshwater
Supergroup011_sp_1308	ecosystem-specific	SRR7524609	2.39278	Aquatic	Freshwater
Supergroup011_sp_13022	ecosystem-share	SRR11649134	1.2947	Terrestrial	Sediment_other
Supergroup011_sp_13022	ecosystem-share	SRR11648359	2.28877	Terrestrial	Sediment_other
Supergroup011_sp_13022	ecosystem-share	SRR11648176	6.66087	Terrestrial	Sediment_other
Supergroup011_sp_13022	ecosystem-share	SRR11648415	2.527	Terrestrial	Sediment_other
Supergroup011_sp_13022	ecosystem-share	SRR11648382	2.9422	Terrestrial	Sediment_other
Supergroup011_sp_13022	ecosystem-share	SRR11649087	9.25556	Terrestrial	Sediment_other
Supergroup011_sp_13022	ecosystem-share	SRR3589019	1.93524	Terrestrial	Marine_sediment
Supergroup011_sp_13022	ecosystem-share	SRR11647877	3.20926	Terrestrial	Sediment_other
Supergroup011_sp_13023	ecosystem-share	SRR11648413	7.53354	Terrestrial	Sediment_other
Supergroup011_sp_13023	ecosystem-share	SRR3589011	9.60253	Terrestrial	Marine_sediment
Supergroup011_sp_13023	ecosystem-share	SRR3589014	13.2757	Terrestrial	Marine_sediment
Supergroup011_sp_13023	ecosystem-share	SRR3589012	7.27276	Terrestrial	Marine_sediment
Supergroup011_sp_13023	ecosystem-share	SRR11648360	21.1535	Terrestrial	Sediment_other
Supergroup011_sp_13023	ecosystem-share	SRR3589020	7.95076	Terrestrial	Marine_sediment
Supergroup011_sp_13023	ecosystem-share	SRR11648162	25.9857	Terrestrial	Sediment_other
Supergroup011_sp_13023	ecosystem-share	SRR3589023	1.29758	Terrestrial	Marine_sediment
Supergroup011_sp_13023	ecosystem-share	SRR3589029	13.1846	Terrestrial	Marine_sediment
Supergroup011_sp_13023	ecosystem-share	SRR11647857	23.3636	Terrestrial	Sediment_other
Supergroup011_sp_13023	ecosystem-share	SRR3589032	2.74444	Terrestrial	Marine_sediment
Supergroup011_sp_13023	ecosystem-share	SRR3589015	6.04686	Terrestrial	Marine_sediment
Supergroup011_sp_13024	ecosystem-share	SRR9607896	1.01587	Aquatic	Marine
Supergroup011_sp_13024	ecosystem-share	SRR11648359	1.38615	Terrestrial	Sediment_other
Supergroup011_sp_13025	ecosystem-specific	SRR11648413	4.7494	Terrestrial	Sediment_other
Supergroup011_sp_13026	ecosystem-share	SRR7428133	2.23784	Host_microbe	Biofilm
Supergroup011_sp_13026	ecosystem-share	SRR7428134	3.44379	Host_microbe	Biofilm
Supergroup011_sp_13026	ecosystem-share	SRR2094824	21.6073	Aquatic	Marine
Supergroup011_sp_13026	ecosystem-share	SRR7428101	1.03896	Host_microbe	Biofilm
Supergroup011_sp_13026	ecosystem-share	SRR11649088	2.42974	Terrestrial	Sediment_other
Supergroup011_sp_13027	ecosystem-specific	SRR11647877	5.71649	Terrestrial	Sediment_other
Supergroup011_sp_13027	ecosystem-specific	SRR11648162	1.06407	Terrestrial	Sediment_other
Supergroup011_sp_13027	ecosystem-specific	SRR11648176	2.69684	Terrestrial	Sediment_other
Supergroup011_sp_13027	ecosystem-specific	SRR11648360	1.16015	Terrestrial	Sediment_other
Supergroup011_sp_13027	ecosystem-specific	SRR11648382	6.79886	Terrestrial	Sediment_other
Supergroup011_sp_13028	ecosystem-specific	SRR11648168	1.2987	Terrestrial	Sediment_other
Supergroup011_sp_13029	ecosystem-share	SRR11648202	2.87286	Terrestrial	Sediment_other
Supergroup011_sp_13029	ecosystem-share	SRR11647991	4.13337	Terrestrial	Sediment_other
Supergroup011_sp_13029	ecosystem-share	SRR11648412	12.0383	Terrestrial	Sediment_other
Supergroup011_sp_13029	ecosystem-share	SRR11647985	9.63397	Terrestrial	Sediment_other
Supergroup011_sp_13029	ecosystem-share	SRR11648395	6.83471	Terrestrial	Sediment_other
Supergroup011_sp_13029	ecosystem-share	SRR3589011	1.01079	Terrestrial	Marine_sediment
Supergroup011_sp_13029	ecosystem-share	SRR11648205	7.004	Terrestrial	Sediment_other
Supergroup011_sp_13029	ecosystem-share	SRR11648415	1.68467	Terrestrial	Sediment_other
Supergroup011_sp_13030	ecosystem-specific	SRR11647877	2.60753	Terrestrial	Sediment_other
Supergroup011_sp_13030	ecosystem-specific	SRR11648382	5.16872	Terrestrial	Sediment_other
Supergroup011_sp_13030	ecosystem-specific	SRR11649087	3.2025	Terrestrial	Sediment_other
Supergroup011_sp_13031	ecosystem-specific	SRR11647985	2.64346	Terrestrial	Sediment_other
Supergroup011_sp_13031	ecosystem-specific	SRR11647991	8.56813	Terrestrial	Sediment_other
Supergroup011_sp_13031	ecosystem-specific	SRR11648140	79.6026	Terrestrial	Sediment_other
Supergroup011_sp_13031	ecosystem-specific	SRR11648202	34.2092	Terrestrial	Sediment_other
Supergroup011_sp_13031	ecosystem-specific	SRR11648205	30.5043	Terrestrial	Sediment_other
Supergroup011_sp_13031	ecosystem-specific	SRR11648359	176.299	Terrestrial	Sediment_other
Supergroup011_sp_13031	ecosystem-specific	SRR11648395	27.0435	Terrestrial	Sediment_other
Supergroup011_sp_13031	ecosystem-specific	SRR11648412	49.4084	Terrestrial	Sediment_other
Supergroup011_sp_13031	ecosystem-specific	SRR11648415	270.81	Terrestrial	Sediment_other
Supergroup011_sp_13031	ecosystem-specific	SRR11649088	24.5777	Terrestrial	Sediment_other
Supergroup011_sp_13031	ecosystem-specific	SRR11649133	38.6983	Terrestrial	Sediment_other
Supergroup011_sp_13031	ecosystem-specific	SRR11649134	97.2365	Terrestrial	Sediment_other
Supergroup011_sp_1309	ecosystem-specific	SRR7080627	26.4181	Terrestrial	Freshwater_sediment
Supergroup011_sp_13032	ecosystem-specific	SRR11648140	1.54381	Terrestrial	Sediment_other
Supergroup011_sp_13032	ecosystem-specific	SRR11648359	5.3512	Terrestrial	Sediment_other
Supergroup011_sp_13032	ecosystem-specific	SRR11648415	5.68575	Terrestrial	Sediment_other
Supergroup011_sp_13033	ecosystem-specific	SRR5343978	2.01231	Terrestrial	Sediment_other
Supergroup011_sp_13033	ecosystem-specific	SRR5343979	6.06121	Terrestrial	Sediment_other
Supergroup011_sp_13033	ecosystem-specific	SRR5343980	31.0048	Terrestrial	Sediment_other
Supergroup011_sp_13033	ecosystem-specific	SRR5343981	19.7613	Terrestrial	Sediment_other
Supergroup011_sp_13033	ecosystem-specific	SRR5343982	10.7518	Terrestrial	Sediment_other
Supergroup011_sp_13033	ecosystem-specific	SRR5343983	9.89366	Terrestrial	Sediment_other
Supergroup011_sp_13033	ecosystem-specific	SRR5343985	11.9309	Terrestrial	Sediment_other
Supergroup011_sp_13033	ecosystem-specific	SRR5343986	6.53415	Terrestrial	Sediment_other
Supergroup011_sp_13033	ecosystem-specific	SRR5343987	34.0186	Terrestrial	Sediment_other
Supergroup011_sp_13033	ecosystem-specific	SRR5343988	18.8126	Terrestrial	Sediment_other
Supergroup011_sp_13033	ecosystem-specific	SRR5343989	16.5865	Terrestrial	Sediment_other
Supergroup011_sp_13034	ecosystem-specific	SRR11648415	3.15875	Terrestrial	Sediment_other
Supergroup011_sp_13034	ecosystem-specific	SRR11649134	1.47328	Terrestrial	Sediment_other
Supergroup011_sp_13035	ecosystem-specific	SRR11647857	4.07351	Terrestrial	Sediment_other
Supergroup011_sp_13035	ecosystem-specific	SRR11648162	1.17608	Terrestrial	Sediment_other
Supergroup011_sp_13035	ecosystem-specific	SRR11648360	2.35898	Terrestrial	Sediment_other
Supergroup011_sp_13036	ecosystem-specific	SRR11647858	2.50127	Terrestrial	Sediment_other
Supergroup011_sp_13036	ecosystem-specific	SRR11648168	1.92207	Terrestrial	Sediment_other
Supergroup011_sp_13036	ecosystem-specific	SRR11648360	1.27617	Terrestrial	Sediment_other
Supergroup011_sp_13036	ecosystem-specific	SRR11648383	4.03233	Terrestrial	Sediment_other
Supergroup011_sp_13036	ecosystem-specific	SRR11648440	2.25814	Terrestrial	Sediment_other
Supergroup011_sp_13037	ecosystem-specific	SRR11648140	3.1841	Terrestrial	Sediment_other
Supergroup011_sp_13037	ecosystem-specific	SRR11648359	5.22225	Terrestrial	Sediment_other
Supergroup011_sp_13037	ecosystem-specific	SRR11648395	1.26568	Terrestrial	Sediment_other
Supergroup011_sp_13037	ecosystem-specific	SRR11648412	3.195	Terrestrial	Sediment_other
Supergroup011_sp_13037	ecosystem-specific	SRR11648415	11.7927	Terrestrial	Sediment_other
Supergroup011_sp_13037	ecosystem-specific	SRR11649133	1.58792	Terrestrial	Sediment_other
Supergroup011_sp_13037	ecosystem-specific	SRR11649134	4.19662	Terrestrial	Sediment_other
Supergroup011_sp_13038	ecosystem-specific	SRR11647858	2.87182	Terrestrial	Sediment_other
Supergroup011_sp_13038	ecosystem-specific	SRR11648168	22.8051	Terrestrial	Sediment_other
Supergroup011_sp_13038	ecosystem-specific	SRR11648383	7.3606	Terrestrial	Sediment_other
Supergroup011_sp_13038	ecosystem-specific	SRR11648440	13.5488	Terrestrial	Sediment_other
Supergroup011_sp_13039	ecosystem-specific	SRR11647858	3.9835	Terrestrial	Sediment_other
Supergroup011_sp_13039	ecosystem-specific	SRR11648202	1.72372	Terrestrial	Sediment_other
Supergroup011_sp_13039	ecosystem-specific	SRR11648359	3.25585	Terrestrial	Sediment_other
Supergroup011_sp_13039	ecosystem-specific	SRR11648395	2.74232	Terrestrial	Sediment_other
Supergroup011_sp_13039	ecosystem-specific	SRR11648412	1.31223	Terrestrial	Sediment_other
Supergroup011_sp_13039	ecosystem-specific	SRR11648415	8.21275	Terrestrial	Sediment_other
Supergroup011_sp_13040	ecosystem-specific	SRR11647985	1.70357	Terrestrial	Sediment_other
Supergroup011_sp_13040	ecosystem-specific	SRR11648202	2.82867	Terrestrial	Sediment_other
Supergroup011_sp_13040	ecosystem-specific	SRR11648395	2.53137	Terrestrial	Sediment_other
Supergroup011_sp_13040	ecosystem-specific	SRR11649088	4.11186	Terrestrial	Sediment_other
Supergroup011_sp_13041	ecosystem-specific	SRR11648359	1.90193	Terrestrial	Sediment_other
Supergroup011_sp_13041	ecosystem-specific	SRR11648415	1.47408	Terrestrial	Sediment_other
Supergroup011_sp_13041	ecosystem-specific	SRR11649134	1.07148	Terrestrial	Sediment_other
Supergroup011_sp_1310	ecosystem-specific	SRR6973844	4.39356	Terrestrial	Freshwater_sediment
Supergroup011_sp_1310	ecosystem-specific	SRR7976619	3.00339	Terrestrial	Freshwater_sediment
Supergroup011_sp_13042	ecosystem-specific	SRR7153028	5.28666	Terrestrial	Soil
Supergroup011_sp_13042	ecosystem-specific	SRR7153029	10.279	Terrestrial	Soil
Supergroup011_sp_13043	ecosystem-specific	SRR11565176	1.24337	Terrestrial	Soil
Supergroup011_sp_13043	ecosystem-specific	SRR11565180	2.63208	Terrestrial	Soil
Supergroup011_sp_13043	ecosystem-specific	SRR11565415	3.26119	Terrestrial	Soil
Supergroup011_sp_13043	ecosystem-specific	SRR11565434	5.01431	Terrestrial	Soil
Supergroup011_sp_13043	ecosystem-specific	SRR11565435	1.15468	Terrestrial	Soil
Supergroup011_sp_13043	ecosystem-specific	SRR11565437	1.25333	Terrestrial	Soil
Supergroup011_sp_13044	ecosystem-specific	SRR11565178	6.33123	Terrestrial	Soil
Supergroup011_sp_13045	ecosystem-specific	SRR10849400	13.159	Terrestrial	Soil
Supergroup011_sp_13045	ecosystem-specific	SRR10849401	1.48915	Terrestrial	Soil
Supergroup011_sp_13045	ecosystem-specific	SRR10849403	3.3555	Terrestrial	Soil
Supergroup011_sp_13045	ecosystem-specific	SRR10849404	1.58726	Terrestrial	Soil
Supergroup011_sp_13045	ecosystem-specific	SRR11565175	15.7013	Terrestrial	Soil
Supergroup011_sp_13045	ecosystem-specific	SRR11565176	38.348	Terrestrial	Soil
Supergroup011_sp_13045	ecosystem-specific	SRR11565180	9.28152	Terrestrial	Soil
Supergroup011_sp_13045	ecosystem-specific	SRR11565437	4.17776	Terrestrial	Soil
Supergroup011_sp_13045	ecosystem-specific	SRR11565438	23.8362	Terrestrial	Soil
Supergroup011_sp_13045	ecosystem-specific	SRR11565844	3.41699	Terrestrial	Soil
Supergroup011_sp_13045	ecosystem-specific	SRR11565847	3.88021	Terrestrial	Soil
Supergroup011_sp_13045	ecosystem-specific	SRR11565848	3.68396	Terrestrial	Soil
Supergroup011_sp_13046	ecosystem-specific	SRR10849401	1.00878	Terrestrial	Soil
Supergroup011_sp_13046	ecosystem-specific	SRR10849655	4.084	Terrestrial	Soil
Supergroup011_sp_13047	ecosystem-specific	SRR11565435	1.06431	Terrestrial	Soil
Supergroup011_sp_13048	ecosystem-specific	SRR11564268	1.9956	Terrestrial	Soil
Supergroup011_sp_13048	ecosystem-specific	SRR11565178	7.92307	Terrestrial	Soil
Supergroup011_sp_13048	ecosystem-specific	SRR11565179	1.07669	Terrestrial	Soil
Supergroup011_sp_13048	ecosystem-specific	SRR11565436	9.32602	Terrestrial	Soil
Supergroup011_sp_13048	ecosystem-specific	SRR11565438	5.11655	Terrestrial	Soil
Supergroup011_sp_13048	ecosystem-specific	SRR11565845	8.46889	Terrestrial	Soil
Supergroup011_sp_13048	ecosystem-specific	SRR11565846	1.36454	Terrestrial	Soil
Supergroup011_sp_13049	ecosystem-specific	SRR5215306	4.99462	Terrestrial	Soil
Supergroup011_sp_13050	ecosystem-specific	SRR6223543	1.16082	Terrestrial	Soil
Supergroup011_sp_1311	ecosystem-specific	W28-DG-RL	116.782	Aquatic	Aquatic_other
Supergroup011_sp_13053	ecosystem-specific	SRR11563891	2.20192	Terrestrial	Soil
Supergroup011_sp_13053	ecosystem-specific	SRR11565167	1.33561	Terrestrial	Soil
Supergroup011_sp_13053	ecosystem-specific	SRR11565179	1.18436	Terrestrial	Soil
Supergroup011_sp_13053	ecosystem-specific	SRR11565414	1.78266	Terrestrial	Soil
Supergroup011_sp_13053	ecosystem-specific	SRR11565846	1.86073	Terrestrial	Soil
Supergroup011_sp_13053	ecosystem-specific	SRR11678313	1.25779	Terrestrial	Soil
Supergroup011_sp_13053	ecosystem-specific	SRR11826655	6.31755	Terrestrial	Soil
Supergroup011_sp_13054	ecosystem-specific	SRR5211155	2.59967	Terrestrial	Soil
Supergroup011_sp_13054	ecosystem-specific	SRR5211158	1.35828	Terrestrial	Soil
Supergroup011_sp_13054	ecosystem-specific	SRR5211368	1.34052	Terrestrial	Soil
Supergroup011_sp_13054	ecosystem-specific	SRR5211376	1.21314	Terrestrial	Soil
Supergroup011_sp_13054	ecosystem-specific	SRR5211378	3.62791	Terrestrial	Soil
Supergroup011_sp_13054	ecosystem-specific	SRR5211379	4.64136	Terrestrial	Soil
Supergroup011_sp_13054	ecosystem-specific	SRR5211380	1.05945	Terrestrial	Soil
Supergroup011_sp_13054	ecosystem-specific	SRR5211381	1.40179	Terrestrial	Soil
Supergroup011_sp_13054	ecosystem-specific	SRR5211382	18.5424	Terrestrial	Soil
Supergroup011_sp_13054	ecosystem-specific	SRR5211384	2.19968	Terrestrial	Soil
Supergroup011_sp_13054	ecosystem-specific	SRR5211387	2.58216	Terrestrial	Soil
Supergroup011_sp_13054	ecosystem-specific	SRR5212535	4.89463	Terrestrial	Soil
Supergroup011_sp_13054	ecosystem-specific	SRR5212538	1.02794	Terrestrial	Soil
Supergroup011_sp_13054	ecosystem-specific	SRR5212862	1.09405	Terrestrial	Soil
Supergroup011_sp_13055	ecosystem-specific	SRR5215305	2.71946	Terrestrial	Soil
Supergroup011_sp_13056	ecosystem-specific	SRR5258562	1.15885	Terrestrial	Soil
Supergroup011_sp_13056	ecosystem-specific	SRR5258598	1.51657	Terrestrial	Soil
Supergroup011_sp_13056	ecosystem-specific	SRR6223544	1.0158	Terrestrial	Soil
Supergroup011_sp_13057	ecosystem-share	SRR5818310	2.54876	Terrestrial	Soil
Supergroup011_sp_13057	ecosystem-share	SRR5211385	23.4628	Terrestrial	Soil
Supergroup011_sp_13057	ecosystem-share	SRR12009740	1.88251	Terrestrial	Soil
Supergroup011_sp_13057	ecosystem-share	SRR5211364	2.42938	Terrestrial	Soil
Supergroup011_sp_13057	ecosystem-share	SRR2083782	4.61595	Host_plant	Rhizosphere
Supergroup011_sp_13057	ecosystem-share	SRR5213077	1.4719	Terrestrial	Soil
Supergroup011_sp_13057	ecosystem-share	SRR11565435	7.93215	Terrestrial	Soil
Supergroup011_sp_13057	ecosystem-share	SRR5212534	1.2076	Terrestrial	Soil
Supergroup011_sp_13057	ecosystem-share	SRR11565437	12.3035	Terrestrial	Soil
Supergroup011_sp_13057	ecosystem-share	SRR11565434	9.06937	Terrestrial	Soil
Supergroup011_sp_13057	ecosystem-share	SRR5258661	25.9652	Terrestrial	Soil
Supergroup011_sp_13057	ecosystem-share	SRR6227641	3.40074	Terrestrial	Soil
Supergroup011_sp_13057	ecosystem-share	SRR5257969	1.08977	Terrestrial	Soil
Supergroup011_sp_13057	ecosystem-share	SRR5212870	1.06625	Terrestrial	Soil
Supergroup011_sp_13057	ecosystem-share	SRR5258559	6.81042	Terrestrial	Soil
Supergroup011_sp_13057	ecosystem-share	SRR5818312	21.8602	Terrestrial	Soil
Supergroup011_sp_13057	ecosystem-share	SRR5211392	1.01281	Terrestrial	Soil
Supergroup011_sp_13057	ecosystem-share	SRR12334066	1.61546	Terrestrial	Soil
Supergroup011_sp_13057	ecosystem-share	SRR2083781	10.902	Host_plant	Rhizosphere
Supergroup011_sp_13057	ecosystem-share	SRR5212868	4.22535	Terrestrial	Soil
Supergroup011_sp_13058	ecosystem-specific	SRR6204322	1.44113	Terrestrial	Soil
Supergroup011_sp_13059	ecosystem-specific	SRR10849399	2.17245	Terrestrial	Soil
Supergroup011_sp_13059	ecosystem-specific	SRR10849400	3.28974	Terrestrial	Soil
Supergroup011_sp_13060	ecosystem-specific	SRR5215304	1.22439	Terrestrial	Soil
Supergroup011_sp_13060	ecosystem-specific	SRR5215309	9.813	Terrestrial	Soil
Supergroup011_sp_13060	ecosystem-specific	SRR5252270	4.87088	Terrestrial	Soil
Supergroup011_sp_13060	ecosystem-specific	SRR5252277	5.08781	Terrestrial	Soil
Supergroup011_sp_13060	ecosystem-specific	SRR5252282	1.31977	Terrestrial	Soil
Supergroup011_sp_13060	ecosystem-specific	SRR5252346	2.69367	Terrestrial	Soil
Supergroup011_sp_13060	ecosystem-specific	SRR5252349	2.08888	Terrestrial	Soil
Supergroup011_sp_13060	ecosystem-specific	SRR5252350	2.41938	Terrestrial	Soil
Supergroup011_sp_13060	ecosystem-specific	SRR5252351	1.26856	Terrestrial	Soil
Supergroup011_sp_13060	ecosystem-specific	SRR5252352	1.52508	Terrestrial	Soil
Supergroup011_sp_13060	ecosystem-specific	SRR5252353	1.33355	Terrestrial	Soil
Supergroup011_sp_13060	ecosystem-specific	SRR5252356	1.13997	Terrestrial	Soil
Supergroup011_sp_13060	ecosystem-specific	SRR5252362	1.33146	Terrestrial	Soil
Supergroup011_sp_13060	ecosystem-specific	SRR5252363	2.29787	Terrestrial	Soil
Supergroup011_sp_13060	ecosystem-specific	SRR5252567	1.52325	Terrestrial	Soil
Supergroup011_sp_13060	ecosystem-specific	SRR5252568	1.37102	Terrestrial	Soil
Supergroup011_sp_13060	ecosystem-specific	SRR5252570	1.3548	Terrestrial	Soil
Supergroup011_sp_13060	ecosystem-specific	SRR5252571	3.78355	Terrestrial	Soil
Supergroup011_sp_13060	ecosystem-specific	SRR5252572	2.47847	Terrestrial	Soil
Supergroup011_sp_13060	ecosystem-specific	SRR5252623	3.27883	Terrestrial	Soil
Supergroup011_sp_13060	ecosystem-specific	SRR5256983	9.62962	Terrestrial	Soil
Supergroup011_sp_13060	ecosystem-specific	SRR5257112	9.65063	Terrestrial	Soil
Supergroup011_sp_13060	ecosystem-specific	SRR5257968	7.60139	Terrestrial	Soil
Supergroup011_sp_13060	ecosystem-specific	SRR5257969	7.76012	Terrestrial	Soil
Supergroup011_sp_13060	ecosystem-specific	SRR5257970	8.7257	Terrestrial	Soil
Supergroup011_sp_13060	ecosystem-specific	SRR5257971	7.52093	Terrestrial	Soil
Supergroup011_sp_13060	ecosystem-specific	SRR5258557	10.2295	Terrestrial	Soil
Supergroup011_sp_13060	ecosystem-specific	SRR5258558	4.19475	Terrestrial	Soil
Supergroup011_sp_13060	ecosystem-specific	SRR5258559	5.98249	Terrestrial	Soil
Supergroup011_sp_13060	ecosystem-specific	SRR5258560	6.90268	Terrestrial	Soil
Supergroup011_sp_13060	ecosystem-specific	SRR5258561	4.53622	Terrestrial	Soil
Supergroup011_sp_13060	ecosystem-specific	SRR5258562	28.5242	Terrestrial	Soil
Supergroup011_sp_13060	ecosystem-specific	SRR5258598	23.5468	Terrestrial	Soil
Supergroup011_sp_13060	ecosystem-specific	SRR5258656	5.03854	Terrestrial	Soil
Supergroup011_sp_13060	ecosystem-specific	SRR5258657	3.03284	Terrestrial	Soil
Supergroup011_sp_13060	ecosystem-specific	SRR5258658	7.13316	Terrestrial	Soil
Supergroup011_sp_13060	ecosystem-specific	SRR5258659	3.84914	Terrestrial	Soil
Supergroup011_sp_13060	ecosystem-specific	SRR5258660	9.55833	Terrestrial	Soil
Supergroup011_sp_13060	ecosystem-specific	SRR5258661	5.11017	Terrestrial	Soil
Supergroup011_sp_13060	ecosystem-specific	SRR5260218	5.10451	Terrestrial	Soil
Supergroup011_sp_13060	ecosystem-specific	SRR5260219	6.18913	Terrestrial	Soil
Supergroup011_sp_13060	ecosystem-specific	SRR5260220	9.54516	Terrestrial	Soil
Supergroup011_sp_13060	ecosystem-specific	SRR6223544	3.64574	Terrestrial	Soil
Supergroup011_sp_13060	ecosystem-specific	SRR6227499	4.63164	Terrestrial	Soil
Supergroup011_sp_13060	ecosystem-specific	SRR6227641	6.99862	Terrestrial	Soil
Supergroup011_sp_13061	ecosystem-specific	SRR5829964	15.4801	Terrestrial	Soil
Supergroup011_sp_1312	ecosystem-specific	W24-DG-RL	63.9147	Aquatic	Aquatic_other
Supergroup011_sp_1312	ecosystem-specific	W28-DG-RL	1.5287	Aquatic	Aquatic_other
Supergroup011_sp_13063	ecosystem-specific	ERR2562186	10.5833	Terrestrial	Soil
Supergroup011_sp_13063	ecosystem-specific	ERR2562188	2.29411	Terrestrial	Soil
Supergroup011_sp_13063	ecosystem-specific	ERR2562189	2.83869	Terrestrial	Soil
Supergroup011_sp_13063	ecosystem-specific	ERR2562190	3.57272	Terrestrial	Soil
Supergroup011_sp_13063	ecosystem-specific	ERR2562191	9.74317	Terrestrial	Soil
Supergroup011_sp_13063	ecosystem-specific	ERR2562192	8.08261	Terrestrial	Soil
Supergroup011_sp_13065	ecosystem-specific	SRR11679700	4.43792	Terrestrial	Soil
Supergroup011_sp_13065	ecosystem-specific	SRR4021131	7.4639	Terrestrial	Soil
Supergroup011_sp_13065	ecosystem-specific	SRR4021775	26.6521	Terrestrial	Soil
Supergroup011_sp_13065	ecosystem-specific	SRR4021776	92.7451	Terrestrial	Soil
Supergroup011_sp_13065	ecosystem-specific	SRR4022172	14.1951	Terrestrial	Soil
Supergroup011_sp_13065	ecosystem-specific	SRR4022184	3.13532	Terrestrial	Soil
Supergroup011_sp_13065	ecosystem-specific	SRR4022187	2.83035	Terrestrial	Soil
Supergroup011_sp_13065	ecosystem-specific	SRR7534265	1.14577	Terrestrial	Soil
Supergroup011_sp_13065	ecosystem-specific	SRR7536883	2.09762	Terrestrial	Soil
Supergroup011_sp_13065	ecosystem-specific	SRR7537488	5.60787	Terrestrial	Soil
Supergroup011_sp_13065	ecosystem-specific	SRR7538850	1.07464	Terrestrial	Soil
Supergroup011_sp_13065	ecosystem-specific	SRR7539006	2.52908	Terrestrial	Soil
Supergroup011_sp_13066	ecosystem-specific	SRR5212542	1.32478	Terrestrial	Soil
Supergroup011_sp_13066	ecosystem-specific	SRR5260218	4.02592	Terrestrial	Soil
Supergroup011_sp_13067	ecosystem-specific	SRR5829934	4.21477	Terrestrial	Soil
Supergroup011_sp_13067	ecosystem-specific	SRR5829964	13.5749	Terrestrial	Soil
Supergroup011_sp_13067	ecosystem-specific	SRR5829966	3.03221	Terrestrial	Soil
Supergroup011_sp_13067	ecosystem-specific	SRR5829969	4.09626	Terrestrial	Soil
Supergroup011_sp_13068	ecosystem-specific	SRR949316	4.29568	Terrestrial	Soil
Supergroup011_sp_13069	ecosystem-specific	SRR11075871	12.7011	Terrestrial	Soil
Supergroup011_sp_13070	ecosystem-specific	SRR11563839	76.2444	Terrestrial	Soil
Supergroup011_sp_13070	ecosystem-specific	SRR11563874	19.4787	Terrestrial	Soil
Supergroup011_sp_13070	ecosystem-specific	SRR11563893	11.1084	Terrestrial	Soil
Supergroup011_sp_13071	ecosystem-specific	SRR11563873	6.25663	Terrestrial	Soil
Supergroup011_sp_13071	ecosystem-specific	SRR11563891	16.1728	Terrestrial	Soil
Supergroup011_sp_13071	ecosystem-specific	SRR11564268	10.52	Terrestrial	Soil
Supergroup011_sp_13071	ecosystem-specific	SRR11564270	4.57092	Terrestrial	Soil
Supergroup011_sp_13071	ecosystem-specific	SRR11564271	20.5819	Terrestrial	Soil
Supergroup011_sp_13071	ecosystem-specific	SRR11565178	68.6305	Terrestrial	Soil
Supergroup011_sp_13071	ecosystem-specific	SRR11565179	3.15829	Terrestrial	Soil
Supergroup011_sp_13071	ecosystem-specific	SRR11565438	38.5078	Terrestrial	Soil
Supergroup011_sp_13071	ecosystem-specific	SRR11565824	22.3609	Terrestrial	Soil
Supergroup011_sp_13071	ecosystem-specific	SRR11565845	14.1779	Terrestrial	Soil
Supergroup011_sp_13071	ecosystem-specific	SRR5215304	15.7904	Terrestrial	Soil
Supergroup011_sp_13071	ecosystem-specific	SRR5215320	2.36217	Terrestrial	Soil
Supergroup011_sp_1313	ecosystem-specific	W4-SZ-RL	1.20403	Aquatic	Aquatic_other
Supergroup011_sp_13073	ecosystem-specific	SRR5252571	1.01077	Terrestrial	Soil
Supergroup011_sp_13073	ecosystem-specific	SRR5257970	2.97727	Terrestrial	Soil
Supergroup011_sp_13074	ecosystem-specific	ERR2562186	1.61951	Terrestrial	Soil
Supergroup011_sp_13074	ecosystem-specific	ERR2562188	5.60783	Terrestrial	Soil
Supergroup011_sp_13074	ecosystem-specific	ERR2562189	1.21658	Terrestrial	Soil
Supergroup011_sp_13075	ecosystem-specific	SRR10849655	8.88344	Terrestrial	Soil
Supergroup011_sp_13075	ecosystem-specific	SRR10849803	6.6243	Terrestrial	Soil
Supergroup011_sp_13075	ecosystem-specific	SRR10849807	4.92371	Terrestrial	Soil
Supergroup011_sp_13075	ecosystem-specific	SRR10849936	3.1794	Terrestrial	Soil
Supergroup011_sp_13075	ecosystem-specific	SRR10849941	10.6038	Terrestrial	Soil
Supergroup011_sp_13075	ecosystem-specific	SRR12334071	12.5651	Terrestrial	Soil
Supergroup011_sp_13075	ecosystem-specific	SRR12334072	17.4403	Terrestrial	Soil
Supergroup011_sp_13076	ecosystem-specific	SRR6332215	6.17078	Host_plant	Rhizosphere
Supergroup011_sp_13077	ecosystem-specific	SRR11565844	12.534	Terrestrial	Soil
Supergroup011_sp_13077	ecosystem-specific	SRR11565847	9.80509	Terrestrial	Soil
Supergroup011_sp_13077	ecosystem-specific	SRR11565848	10.8103	Terrestrial	Soil
Supergroup011_sp_13078	ecosystem-specific	SRR4021772	23.0968	Terrestrial	Soil
Supergroup011_sp_13078	ecosystem-specific	SRR4022163	1.95296	Terrestrial	Soil
Supergroup011_sp_13078	ecosystem-specific	SRR4022175	7.67217	Terrestrial	Soil
Supergroup011_sp_13078	ecosystem-specific	SRR7532699	1.35365	Terrestrial	Soil
Supergroup011_sp_13078	ecosystem-specific	SRR7538189	5.04094	Terrestrial	Soil
Supergroup011_sp_13078	ecosystem-specific	SRR7539006	8.94	Terrestrial	Soil
Supergroup011_sp_13078	ecosystem-specific	SRR7540211	8.00811	Terrestrial	Soil
Supergroup011_sp_13079	ecosystem-specific	SRR5215306	23.0521	Terrestrial	Soil
Supergroup011_sp_13080	ecosystem-specific	SRR5829970	3.0665	Terrestrial	Soil
Supergroup011_sp_13081	ecosystem-specific	SRR10849400	1.4573	Terrestrial	Soil
Supergroup011_sp_13081	ecosystem-specific	SRR10849403	1.48266	Terrestrial	Soil
Supergroup011_sp_131	ecosystem-specific	SRR8840779	557.474	Aquatic	Wastewater
Supergroup011_sp_1314	ecosystem-specific	SRR5839111	4.55152	Aquatic	Freshwater
Supergroup011_sp_13083	ecosystem-specific	SRR11563873	1.78761	Terrestrial	Soil
Supergroup011_sp_13083	ecosystem-specific	SRR11563891	10.7818	Terrestrial	Soil
Supergroup011_sp_13083	ecosystem-specific	SRR11563892	1.93614	Terrestrial	Soil
Supergroup011_sp_13084	ecosystem-specific	SRR11563891	1.13893	Terrestrial	Soil
Supergroup011_sp_13084	ecosystem-specific	SRR11565178	6.62066	Terrestrial	Soil
Supergroup011_sp_13085	ecosystem-specific	SRR11565178	5.31823	Terrestrial	Soil
Supergroup011_sp_13085	ecosystem-specific	SRR11565179	5.67058	Terrestrial	Soil
Supergroup011_sp_13086	ecosystem-specific	SRR11565438	4.52065	Terrestrial	Soil
Supergroup011_sp_13088	ecosystem-specific	ERR2562186	8.54949	Terrestrial	Soil
Supergroup011_sp_13088	ecosystem-specific	ERR2562188	3.73855	Terrestrial	Soil
Supergroup011_sp_13088	ecosystem-specific	ERR2562189	3.58215	Terrestrial	Soil
Supergroup011_sp_13088	ecosystem-specific	ERR2562190	4.30185	Terrestrial	Soil
Supergroup011_sp_13088	ecosystem-specific	ERR2562191	3.71053	Terrestrial	Soil
Supergroup011_sp_13088	ecosystem-specific	ERR2562192	6.19026	Terrestrial	Soil
Supergroup011_sp_13089	ecosystem-share	SRR11565180	2.63208	Terrestrial	Soil
Supergroup011_sp_13089	ecosystem-share	SRR6324959	5.47048	Host_plant	Rhizosphere
Supergroup011_sp_13089	ecosystem-share	SRR11565176	2.31223	Terrestrial	Soil
Supergroup011_sp_13090	ecosystem-specific	SRR11622779	2.11244	Terrestrial	Soil
Supergroup011_sp_13091	ecosystem-specific	SRR4021383	13.1737	Terrestrial	Soil
Supergroup011_sp_13091	ecosystem-specific	SRR4022171	12.3598	Terrestrial	Soil
Supergroup011_sp_13091	ecosystem-specific	SRR7535021	1.37475	Terrestrial	Soil
Supergroup011_sp_1315	ecosystem-specific	SRR6435700	1.26444	Aquatic	Freshwater
Supergroup011_sp_13092	ecosystem-specific	SRR5212870	12.4583	Terrestrial	Soil
Supergroup011_sp_13092	ecosystem-specific	SRR5818823	1.07124	Terrestrial	Soil
Supergroup011_sp_13093	ecosystem-specific	SRR5829932	3.10523	Terrestrial	Soil
Supergroup011_sp_13094	ecosystem-specific	ERR2562195	104.775	Terrestrial	Soil
Supergroup011_sp_13094	ecosystem-specific	ERR2562197	161.331	Terrestrial	Soil
Supergroup011_sp_13095	ecosystem-share	SRR2089085	5.08145	Aquatic	Freshwater
Supergroup011_sp_13095	ecosystem-share	SRR11564269	4.3134	Terrestrial	Soil
Supergroup011_sp_13095	ecosystem-share	SRR11565167	1.64383	Terrestrial	Soil
Supergroup011_sp_13095	ecosystem-share	SRR11565414	35.2588	Terrestrial	Soil
Supergroup011_sp_13095	ecosystem-share	SRR11678562	3.4344	Terrestrial	Soil
Supergroup011_sp_13096	ecosystem-specific	SRR11565176	1.76689	Terrestrial	Soil
Supergroup011_sp_13096	ecosystem-specific	SRR11565434	6.49681	Terrestrial	Soil
Supergroup011_sp_13097	ecosystem-specific	SRR11622356	5.87905	Terrestrial	Soil
Supergroup011_sp_13097	ecosystem-specific	SRR11622450	1.02443	Terrestrial	Soil
Supergroup011_sp_13098	ecosystem-specific	SRR11622660	8.88083	Terrestrial	Soil
Supergroup011_sp_13098	ecosystem-specific	SRR11622682	3.76015	Terrestrial	Soil
Supergroup011_sp_13098	ecosystem-specific	SRR11622778	2.09292	Terrestrial	Soil
Supergroup011_sp_13099	ecosystem-specific	SRR4021769	96.256	Terrestrial	Soil
Supergroup011_sp_13099	ecosystem-specific	SRR4021770	12.4724	Terrestrial	Soil
Supergroup011_sp_13099	ecosystem-specific	SRR4021775	31.9172	Terrestrial	Soil
Supergroup011_sp_13099	ecosystem-specific	SRR4021776	51.0412	Terrestrial	Soil
Supergroup011_sp_13099	ecosystem-specific	SRR4022184	1.17575	Terrestrial	Soil
Supergroup011_sp_13100	ecosystem-specific	SRR5215306	4.68952	Terrestrial	Soil
Supergroup011_sp_13101	ecosystem-specific	SRR5252566	1.76203	Terrestrial	Soil
Supergroup011_sp_13101	ecosystem-specific	SRR5257971	1.11882	Terrestrial	Soil
Supergroup011_sp_13101	ecosystem-specific	SRR5258557	4.08661	Terrestrial	Soil
Supergroup011_sp_1316	ecosystem-specific	ERR3687832	1.77923	Aquatic	Freshwater
Supergroup011_sp_1316	ecosystem-specific	ERR3687834	1.57431	Aquatic	Freshwater
Supergroup011_sp_1316	ecosystem-specific	ERR3687836	1.3879	Aquatic	Freshwater
Supergroup011_sp_13102	ecosystem-specific	SRR5468102	4.0958	Terrestrial	Soil
Supergroup011_sp_13103	ecosystem-specific	SRR5211155	14.5582	Terrestrial	Soil
Supergroup011_sp_13103	ecosystem-specific	SRR5211362	7.80961	Terrestrial	Soil
Supergroup011_sp_13103	ecosystem-specific	SRR5212072	5.92599	Terrestrial	Soil
Supergroup011_sp_13103	ecosystem-specific	SRR5818290	3.43725	Terrestrial	Soil
Supergroup011_sp_13103	ecosystem-specific	SRR5818292	8.19834	Terrestrial	Soil
Supergroup011_sp_13103	ecosystem-specific	SRR5818293	28.9065	Terrestrial	Soil
Supergroup011_sp_13103	ecosystem-specific	SRR5818294	6.56903	Terrestrial	Soil
Supergroup011_sp_13103	ecosystem-specific	SRR5818309	1.11333	Terrestrial	Soil
Supergroup011_sp_13103	ecosystem-specific	SRR5818314	3.48962	Terrestrial	Soil
Supergroup011_sp_13104	ecosystem-specific	SRR5829904	13.1286	Terrestrial	Soil
Supergroup011_sp_13104	ecosystem-specific	SRR5829932	4.7304	Terrestrial	Soil
Supergroup011_sp_13105	ecosystem-specific	SRR5468102	1.78976	Terrestrial	Soil
Supergroup011_sp_13105	ecosystem-specific	SRR5829934	2.88189	Terrestrial	Soil
Supergroup011_sp_13105	ecosystem-specific	SRR5829936	5.36919	Terrestrial	Soil
Supergroup011_sp_13106	ecosystem-specific	SRR6201525	5.21963	Terrestrial	Soil
Supergroup011_sp_13106	ecosystem-specific	SRR6201531	5.34385	Terrestrial	Soil
Supergroup011_sp_13107	ecosystem-specific	SRR7533591	1.90497	Terrestrial	Soil
Supergroup011_sp_13107	ecosystem-specific	SRR7534623	1.1578	Terrestrial	Soil
Supergroup011_sp_13107	ecosystem-specific	SRR7535021	2.8968	Terrestrial	Soil
Supergroup011_sp_13107	ecosystem-specific	SRR7535304	6.3131	Terrestrial	Soil
Supergroup011_sp_13107	ecosystem-specific	SRR7535528	1.94425	Terrestrial	Soil
Supergroup011_sp_13107	ecosystem-specific	SRR7540954	1.76955	Terrestrial	Soil
Supergroup011_sp_13108	ecosystem-share	SRR11679699	1.18103	Terrestrial	Soil
Supergroup011_sp_13108	ecosystem-share	SRR8420477	2.16033	Host_plant	Leaf_litter
Supergroup011_sp_13108	ecosystem-share	SRR11679700	2.28117	Terrestrial	Soil
Supergroup011_sp_13108	ecosystem-share	SRR11679701	1.24534	Terrestrial	Soil
Supergroup011_sp_13109	ecosystem-share	SRR7550489	1.52922	Terrestrial	Soil
Supergroup011_sp_13109	ecosystem-share	SRR8526270	1.26275	Aquatic	Freshwater
Supergroup011_sp_13109	ecosystem-share	SRR8526269	2.53611	Aquatic	Freshwater
Supergroup011_sp_13109	ecosystem-share	SRR5215306	1.28821	Terrestrial	Soil
Supergroup011_sp_13110	ecosystem-specific	SRR8554513	19.0979	Terrestrial	Soil
Supergroup011_sp_13110	ecosystem-specific	SRR8554514	8.00706	Terrestrial	Soil
Supergroup011_sp_13110	ecosystem-specific	SRR8554642	17.3241	Terrestrial	Soil
Supergroup011_sp_13111	ecosystem-specific	SRR949316	1.54353	Terrestrial	Soil
Supergroup011_sp_1317	ecosystem-specific	SRR8554734	1.30885	Aquatic	Marine
Supergroup011_sp_1317	ecosystem-specific	SRR8554737	1.04347	Aquatic	Marine
Supergroup011_sp_13112	ecosystem-specific	SRR5252567	2.53876	Terrestrial	Soil
Supergroup011_sp_13112	ecosystem-specific	SRR5258558	1.02247	Terrestrial	Soil
Supergroup011_sp_13112	ecosystem-specific	SRR5258656	6.44885	Terrestrial	Soil
Supergroup011_sp_13112	ecosystem-specific	SRR5260220	1.32274	Terrestrial	Soil
Supergroup011_sp_13112	ecosystem-specific	SRR6223543	4.13302	Terrestrial	Soil
Supergroup011_sp_13113	ecosystem-specific	SRR11565177	1.13874	Terrestrial	Soil
Supergroup011_sp_13114	ecosystem-specific	SRR11622285	5.65834	Terrestrial	Soil
Supergroup011_sp_13114	ecosystem-specific	SRR11622286	9.88104	Terrestrial	Soil
Supergroup011_sp_13114	ecosystem-specific	SRR11622354	3.26059	Terrestrial	Soil
Supergroup011_sp_13114	ecosystem-specific	SRR11622633	1.12338	Terrestrial	Soil
Supergroup011_sp_13115	ecosystem-share	SRR949316	1.73283	Terrestrial	Soil
Supergroup011_sp_13115	ecosystem-share	SRR6324955	2.72281	Host_plant	Rhizosphere
Supergroup011_sp_13116	ecosystem-specific	SRR2083783	25.9541	Host_plant	Rhizosphere
Supergroup011_sp_13116	ecosystem-specific	SRR2083784	23.8406	Host_plant	Rhizosphere
Supergroup011_sp_13119	ecosystem-specific	SRR6324887	31.8834	Host_plant	Rhizosphere
Supergroup011_sp_13119	ecosystem-specific	SRR6324894	1.79698	Host_plant	Rhizosphere
Supergroup011_sp_13119	ecosystem-specific	SRR6324937	1.67596	Host_plant	Rhizosphere
Supergroup011_sp_13120	ecosystem-specific	SRR11565178	18.053	Terrestrial	Soil
Supergroup011_sp_13120	ecosystem-specific	SRR11565436	16.1995	Terrestrial	Soil
Supergroup011_sp_13121	ecosystem-specific	SRR11565175	1.61257	Terrestrial	Soil
Supergroup011_sp_1318	ecosystem-specific	SRR5413243	1.12446	Host_plant	Rhizosphere
Supergroup011_sp_1318	ecosystem-specific	SRR5413246	1.16474	Host_plant	Rhizosphere
Supergroup011_sp_13122	ecosystem-specific	SRR11679699	4.42198	Terrestrial	Soil
Supergroup011_sp_13122	ecosystem-specific	SRR11679700	6.84352	Terrestrial	Soil
Supergroup011_sp_13122	ecosystem-specific	SRR4021774	9.78763	Terrestrial	Soil
Supergroup011_sp_13124	ecosystem-specific	SRR7535304	1.12364	Terrestrial	Soil
Supergroup011_sp_13125	ecosystem-specific	SRR10849941	1.24466	Terrestrial	Soil
Supergroup011_sp_13126	ecosystem-share	SRR11563893	23.8037	Terrestrial	Soil
Supergroup011_sp_13126	ecosystem-share	SRR7526018	2.54112	Terrestrial	Freshwater_sediment
Supergroup011_sp_13126	ecosystem-share	SRR7007217	8.46286	Terrestrial	Freshwater_sediment
Supergroup011_sp_13126	ecosystem-share	SRR7110673	18.5716	Terrestrial	Freshwater_sediment
Supergroup011_sp_13126	ecosystem-share	SRR6201525	1.62157	Terrestrial	Soil
Supergroup011_sp_13126	ecosystem-share	SRR6201531	1.49118	Terrestrial	Soil
Supergroup011_sp_13126	ecosystem-share	SRR11563874	54.8673	Terrestrial	Soil
Supergroup011_sp_13126	ecosystem-share	SRR11563839	5.10685	Terrestrial	Soil
Supergroup011_sp_13127	ecosystem-specific	SRR7081435	1.39451	Terrestrial	Soil
Supergroup011_sp_13129	ecosystem-specific	SRR11450579	2.08991	Terrestrial	Soil
Supergroup011_sp_13129	ecosystem-specific	SRR11623485	15.6442	Terrestrial	Soil
Supergroup011_sp_13130	ecosystem-specific	SRR12009741	1.0044	Terrestrial	Soil
Supergroup011_sp_13130	ecosystem-specific	SRR8526273	30.0631	Terrestrial	Soil
Supergroup011_sp_13131	ecosystem-specific	SRR7550489	1.34068	Terrestrial	Soil
Supergroup011_sp_13132	ecosystem-specific	SRR11564270	3.03124	Terrestrial	Soil
Supergroup011_sp_13132	ecosystem-specific	SRR11565436	4.25963	Terrestrial	Soil
Supergroup011_sp_13133	ecosystem-specific	SRR5468102	1.82418	Terrestrial	Soil
Supergroup011_sp_13133	ecosystem-specific	SRR5829934	3.67442	Terrestrial	Soil
Supergroup011_sp_13133	ecosystem-specific	SRR5829936	1.33416	Terrestrial	Soil
Supergroup011_sp_13134	ecosystem-specific	SRR7550489	2.68137	Terrestrial	Soil
Supergroup011_sp_13135	ecosystem-specific	SRR4021381	10.0697	Terrestrial	Soil
Supergroup011_sp_13135	ecosystem-specific	SRR4022161	1.0631	Terrestrial	Soil
Supergroup011_sp_13136	ecosystem-specific	SRR7534944	27.8248	Terrestrial	Soil
Supergroup011_sp_13136	ecosystem-specific	SRR7540365	2.53737	Terrestrial	Soil
Supergroup011_sp_13137	ecosystem-specific	SRR11565167	1.44569	Terrestrial	Soil
Supergroup011_sp_13138	ecosystem-specific	SRR11565845	1.02817	Terrestrial	Soil
Supergroup011_sp_13139	ecosystem-specific	SRR11622356	7.13127	Terrestrial	Soil
Supergroup011_sp_13139	ecosystem-specific	SRR11622633	1.23037	Terrestrial	Soil
Supergroup011_sp_13141	ecosystem-specific	SRR7532699	11.0297	Terrestrial	Soil
Supergroup011_sp_13141	ecosystem-specific	SRR7540203	5.15352	Terrestrial	Soil
Supergroup011_sp_1320	ecosystem-specific	SRR5413302	4.06086	Host_plant	Rhizosphere
Supergroup011_sp_13142	ecosystem-specific	SRR4021778	1.10936	Terrestrial	Soil
Supergroup011_sp_13142	ecosystem-specific	SRR7535022	4.7077	Terrestrial	Soil
Supergroup011_sp_13142	ecosystem-specific	SRR7535303	8.09679	Terrestrial	Soil
Supergroup011_sp_13143	ecosystem-specific	SRR8861602	6.9015	Terrestrial	Soil
Supergroup011_sp_13143	ecosystem-specific	SRR9648436	1.23112	Terrestrial	Soil
Supergroup011_sp_13144	ecosystem-share	SRR7086193	28.4455	Aquatic	Freshwater
Supergroup011_sp_13144	ecosystem-share	SRR11450585	6.49783	Terrestrial	Soil
Supergroup011_sp_13145	ecosystem-specific	SRR11622286	1.25001	Terrestrial	Soil
Supergroup011_sp_13146	ecosystem-specific	SRR10849749	9.61356	Terrestrial	Soil
Supergroup011_sp_13146	ecosystem-specific	SRR10849807	12.9459	Terrestrial	Soil
Supergroup011_sp_13146	ecosystem-specific	SRR10904364	11.6987	Terrestrial	Soil
Supergroup011_sp_13147	ecosystem-specific	SRR7686443	1.06629	Terrestrial	Soil
Supergroup011_sp_13148	ecosystem-specific	SRR11679701	39.2823	Terrestrial	Soil
Supergroup011_sp_13148	ecosystem-specific	SRR11679702	25.7579	Terrestrial	Soil
Supergroup011_sp_13148	ecosystem-specific	SRR4021135	6.32918	Terrestrial	Soil
Supergroup011_sp_13148	ecosystem-specific	SRR4021777	6.49268	Terrestrial	Soil
Supergroup011_sp_13149	ecosystem-specific	SRR11565178	16.9677	Terrestrial	Soil
Supergroup011_sp_13149	ecosystem-specific	SRR11565179	18.3756	Terrestrial	Soil
Supergroup011_sp_13149	ecosystem-specific	SRR11565414	1.40275	Terrestrial	Soil
Supergroup011_sp_13149	ecosystem-specific	SRR11565415	1.30447	Terrestrial	Soil
Supergroup011_sp_13149	ecosystem-specific	SRR11565434	3.96785	Terrestrial	Soil
Supergroup011_sp_13149	ecosystem-specific	SRR11678315	2.25319	Terrestrial	Soil
Supergroup011_sp_13150	ecosystem-specific	SRR5258598	1.21725	Terrestrial	Soil
Supergroup011_sp_13151	ecosystem-specific	SRR11826655	5.49556	Terrestrial	Soil
Supergroup011_sp_1321	ecosystem-specific	SRR7687320	1.61666	Aquatic	Freshwater
Supergroup011_sp_1321	ecosystem-specific	SRR7687330	2.21393	Aquatic	Freshwater
Supergroup011_sp_1321	ecosystem-specific	SRR7963569	2.20019	Aquatic	Freshwater
Supergroup011_sp_1321	ecosystem-specific	SRR8438317	1.73215	Aquatic	Freshwater
Supergroup011_sp_13152	ecosystem-specific	SRR5829932	3.16327	Terrestrial	Soil
Supergroup011_sp_13152	ecosystem-specific	SRR5829969	1.72474	Terrestrial	Soil
Supergroup011_sp_13153	ecosystem-specific	SRR10849941	1.68109	Terrestrial	Soil
Supergroup011_sp_13153	ecosystem-specific	SRR12009741	1.2929	Terrestrial	Soil
Supergroup011_sp_13154	ecosystem-specific	SRR5258659	2.87402	Terrestrial	Soil
Supergroup011_sp_13155	ecosystem-specific	SRR5215303	32.7459	Terrestrial	Soil
Supergroup011_sp_13157	ecosystem-specific	SRR8535407	2.58331	Terrestrial	Soil
Supergroup011_sp_13158	ecosystem-share	SRR8420477	1.02873	Host_plant	Leaf_litter
Supergroup011_sp_13158	ecosystem-share	SRR8435788	1.35966	Terrestrial	Soil
Supergroup011_sp_13158	ecosystem-share	SRR4022183	1.5105	Terrestrial	Soil
Supergroup011_sp_13158	ecosystem-share	SRR7004593	1.40646	Terrestrial	Soil
Supergroup011_sp_13158	ecosystem-share	SRR7004605	8.99116	Terrestrial	Soil
Supergroup011_sp_13158	ecosystem-share	SRR7590082	1.43234	Host_plant	Rhizosphere
Supergroup011_sp_13158	ecosystem-share	SRR7004714	3.47086	Host_plant	Rhizosphere
Supergroup011_sp_13158	ecosystem-share	SRR7589972	6.71051	Terrestrial	Soil
Supergroup011_sp_13158	ecosystem-share	SRR7004668	1.38894	Host_plant	Rhizosphere
Supergroup011_sp_13158	ecosystem-share	SRR7004667	1.55437	Host_plant	Rhizosphere
Supergroup011_sp_13158	ecosystem-share	SRR11679818	1.1527	Terrestrial	Soil
Supergroup011_sp_13158	ecosystem-share	SRR7004602	16.9939	Terrestrial	Soil
Supergroup011_sp_13159	ecosystem-specific	SRR5829904	4.78257	Terrestrial	Soil
Supergroup011_sp_13160	ecosystem-specific	SRR4022164	8.56298	Terrestrial	Soil
Supergroup011_sp_13160	ecosystem-specific	SRR4022183	15.9681	Terrestrial	Soil
Supergroup011_sp_13161	ecosystem-specific	SRR5215307	3.626	Terrestrial	Soil
Supergroup011_sp_1322	ecosystem-specific	SRR7687158	2.43195	Aquatic	Freshwater
Supergroup011_sp_1322	ecosystem-specific	SRR7687159	1.38057	Aquatic	Freshwater
Supergroup011_sp_1322	ecosystem-specific	SRR7687160	1.81005	Aquatic	Freshwater
Supergroup011_sp_1322	ecosystem-specific	SRR7687204	6.41899	Aquatic	Freshwater
Supergroup011_sp_1322	ecosystem-specific	SRR7687205	8.5762	Aquatic	Freshwater
Supergroup011_sp_1322	ecosystem-specific	SRR7687207	3.87379	Aquatic	Freshwater
Supergroup011_sp_1322	ecosystem-specific	SRR7687208	3.63663	Aquatic	Freshwater
Supergroup011_sp_1322	ecosystem-specific	SRR7687266	1.53313	Aquatic	Freshwater
Supergroup011_sp_1322	ecosystem-specific	SRR7687292	1.04339	Aquatic	Freshwater
Supergroup011_sp_1322	ecosystem-specific	SRR7963492	1.32358	Aquatic	Freshwater
Supergroup011_sp_1322	ecosystem-specific	SRR7963493	6.03533	Aquatic	Freshwater
Supergroup011_sp_1322	ecosystem-specific	SRR8438304	4.82486	Aquatic	Freshwater
Supergroup011_sp_1322	ecosystem-specific	SRR8438307	1.05066	Aquatic	Freshwater
Supergroup011_sp_13162	ecosystem-specific	SRR7533591	5.26134	Terrestrial	Soil
Supergroup011_sp_13162	ecosystem-specific	SRR7540567	13.0771	Terrestrial	Soil
Supergroup011_sp_13163	ecosystem-share	SRR8549479	28.72	Terrestrial	Soil
Supergroup011_sp_13163	ecosystem-share	SRR8549903	5.64848	Host_plant	Rhizosphere
Supergroup011_sp_13164	ecosystem-specific	SRR5215304	2.45933	Terrestrial	Soil
Supergroup011_sp_13164	ecosystem-specific	SRR5215320	13.948	Terrestrial	Soil
Supergroup011_sp_13165	ecosystem-specific	SRR7812702	2.29301	Terrestrial	Soil
Supergroup011_sp_13165	ecosystem-specific	SRR7812703	2.22835	Terrestrial	Soil
Supergroup011_sp_13165	ecosystem-specific	SRR7812740	2.80874	Terrestrial	Soil
Supergroup011_sp_13165	ecosystem-specific	SRR7962751	1.21189	Terrestrial	Soil
Supergroup011_sp_13165	ecosystem-specific	SRR8437439	1.66337	Terrestrial	Soil
Supergroup011_sp_13166	ecosystem-specific	SRR7534623	2.14534	Terrestrial	Soil
Supergroup011_sp_13166	ecosystem-specific	SRR7541278	3.64574	Terrestrial	Soil
Supergroup011_sp_13167	ecosystem-specific	SRR11564268	4.69336	Terrestrial	Soil
Supergroup011_sp_13167	ecosystem-specific	SRR11564269	1.52628	Terrestrial	Soil
Supergroup011_sp_13167	ecosystem-specific	SRR11565178	1.44714	Terrestrial	Soil
Supergroup011_sp_13168	ecosystem-specific	SRR11564369	1.48436	Terrestrial	Soil
Supergroup011_sp_13168	ecosystem-specific	SRR11565435	6.416	Terrestrial	Soil
Supergroup011_sp_13170	ecosystem-specific	SRR11564368	2.13393	Terrestrial	Soil
Supergroup011_sp_13170	ecosystem-specific	SRR11565438	1.70552	Terrestrial	Soil
Supergroup011_sp_13170	ecosystem-specific	SRR11565824	2.11172	Terrestrial	Soil
Supergroup011_sp_13170	ecosystem-specific	SRR11565845	2.21869	Terrestrial	Soil
Supergroup011_sp_1323	ecosystem-specific	DRR067257	6.84115	Aquatic	Marine
Supergroup011_sp_1323	ecosystem-specific	DRR067267	48.2081	Aquatic	Marine
Supergroup011_sp_1323	ecosystem-specific	DRR067272	8.00556	Aquatic	Marine
Supergroup011_sp_1323	ecosystem-specific	SRR12442169	1.58335	Aquatic	Marine
Supergroup011_sp_1323	ecosystem-specific	SRR8535478	5.99286	Aquatic	Marine
Supergroup011_sp_13172	ecosystem-specific	SRR12063535	2.27668	Aquatic	Freshwater
Supergroup011_sp_13174	ecosystem-specific	ERR2562186	5.04684	Terrestrial	Soil
Supergroup011_sp_13174	ecosystem-specific	ERR2562187	3.18408	Terrestrial	Soil
Supergroup011_sp_13174	ecosystem-specific	ERR2562188	16.8235	Terrestrial	Soil
Supergroup011_sp_13174	ecosystem-specific	ERR2562189	2.23039	Terrestrial	Soil
Supergroup011_sp_13174	ecosystem-specific	ERR2562191	3.92599	Terrestrial	Soil
Supergroup011_sp_13174	ecosystem-specific	ERR2562192	3.39983	Terrestrial	Soil
Supergroup011_sp_13174	ecosystem-specific	ERR2562193	1.597	Terrestrial	Soil
Supergroup011_sp_13175	ecosystem-specific	SRR11565175	1.84832	Terrestrial	Soil
Supergroup011_sp_13176	ecosystem-specific	SRR10849403	3.53758	Terrestrial	Soil
Supergroup011_sp_13177	ecosystem-specific	SRR11564269	4.11432	Terrestrial	Soil
Supergroup011_sp_13180	ecosystem-specific	SRR11565435	4.50827	Terrestrial	Soil
Supergroup011_sp_13180	ecosystem-specific	SRR11565438	1.50004	Terrestrial	Soil
Supergroup011_sp_132	ecosystem-specific	W15-DG-RL	5.2895	Aquatic	Aquatic_other
Supergroup011_sp_132	ecosystem-specific	W4-SZ-RL	20.6823	Aquatic	Aquatic_other
Supergroup011_sp_13182	ecosystem-specific	SRR11450585	1.85872	Terrestrial	Soil
Supergroup011_sp_13183	ecosystem-specific	SRR4021382	25.9759	Terrestrial	Soil
Supergroup011_sp_13183	ecosystem-specific	SRR4022170	9.25274	Terrestrial	Soil
Supergroup011_sp_13184	ecosystem-specific	SRR11565434	1.04647	Terrestrial	Soil
Supergroup011_sp_13186	ecosystem-specific	SRR5252354	2.31823	Terrestrial	Soil
Supergroup011_sp_13186	ecosystem-specific	SRR5252362	3.17502	Terrestrial	Soil
Supergroup011_sp_13186	ecosystem-specific	SRR5260218	6.91053	Terrestrial	Soil
Supergroup011_sp_13187	ecosystem-specific	SRR5829932	4.0339	Terrestrial	Soil
Supergroup011_sp_13188	ecosystem-specific	SRR5829904	10.878	Terrestrial	Soil
Supergroup011_sp_13190	ecosystem-specific	ERR3463873	2.22824	Aquatic	Wastewater
Supergroup011_sp_13190	ecosystem-specific	ERR3463874	1.04989	Aquatic	Wastewater
Supergroup011_sp_13190	ecosystem-specific	ERR3463883	32.6802	Aquatic	Wastewater
Supergroup011_sp_13190	ecosystem-specific	ERR3463884	36.5748	Aquatic	Wastewater
Supergroup011_sp_13190	ecosystem-specific	ERR3463885	44.3404	Aquatic	Wastewater
Supergroup011_sp_13190	ecosystem-specific	ERR3463886	40.7464	Aquatic	Wastewater
Supergroup011_sp_13190	ecosystem-specific	ERR3463887	24.3301	Aquatic	Wastewater
Supergroup011_sp_13190	ecosystem-specific	ERR3463888	25.0252	Aquatic	Wastewater
Supergroup011_sp_13190	ecosystem-specific	ERR3463889	129.014	Aquatic	Wastewater
Supergroup011_sp_13190	ecosystem-specific	ERR3463890	132.932	Aquatic	Wastewater
Supergroup011_sp_13190	ecosystem-specific	ERR3463891	147.902	Aquatic	Wastewater
Supergroup011_sp_13190	ecosystem-specific	ERR3463892	146.148	Aquatic	Wastewater
Supergroup011_sp_13190	ecosystem-specific	ERR3463893	141.644	Aquatic	Wastewater
Supergroup011_sp_13190	ecosystem-specific	ERR3463894	143.325	Aquatic	Wastewater
Supergroup011_sp_13190	ecosystem-specific	ERR3463895	154.937	Aquatic	Wastewater
Supergroup011_sp_13190	ecosystem-specific	ERR3463896	155.209	Aquatic	Wastewater
Supergroup011_sp_13190	ecosystem-specific	ERR3463897	124.467	Aquatic	Wastewater
Supergroup011_sp_13190	ecosystem-specific	ERR3463898	123.751	Aquatic	Wastewater
Supergroup011_sp_13190	ecosystem-specific	ERR3463899	128.075	Aquatic	Wastewater
Supergroup011_sp_13190	ecosystem-specific	ERR3463900	125.179	Aquatic	Wastewater
Supergroup011_sp_13191	ecosystem-specific	ERR3463865	1.2552	Aquatic	Wastewater
Supergroup011_sp_13191	ecosystem-specific	ERR3463866	1.09788	Aquatic	Wastewater
Supergroup011_sp_13191	ecosystem-specific	ERR3463905	1.02735	Aquatic	Wastewater
Supergroup011_sp_13191	ecosystem-specific	ERR3463906	1.07358	Aquatic	Wastewater
Supergroup011_sp_13191	ecosystem-specific	ERR3463908	1.11334	Aquatic	Wastewater
Supergroup011_sp_13192	ecosystem-share	SRR10972809	254.173	Aquatic	Wastewater
Supergroup011_sp_13192	ecosystem-share	SRR10972810	133.582	Aquatic	Wastewater
Supergroup011_sp_13192	ecosystem-share	SRR7550489	1.21499	Terrestrial	Soil
Supergroup011_sp_13192	ecosystem-share	SRR10972808	22.64	Aquatic	Wastewater
Supergroup011_sp_13192	ecosystem-share	SRR10972807	20.4781	Aquatic	Wastewater
Supergroup011_sp_13192	ecosystem-share	SRR10972811	156.405	Aquatic	Wastewater
Supergroup011_sp_13192	ecosystem-share	SRR10972806	20.0287	Aquatic	Wastewater
Supergroup011_sp_13193	ecosystem-share	ERR2088988	39.3089	Aquatic	Wastewater
Supergroup011_sp_13193	ecosystem-share	SRR8840728	1.00886	Aquatic	Wastewater
Supergroup011_sp_13193	ecosystem-share	SRR8840779	6.80782	Aquatic	Wastewater
Supergroup011_sp_13193	ecosystem-share	ERR2088989	31.1626	Aquatic	Wastewater
Supergroup011_sp_13193	ecosystem-share	SRR8840727	88.1749	Aquatic	Wastewater
Supergroup011_sp_13193	ecosystem-share	ERR2088987	7.51696	Aquatic	Wastewater
Supergroup011_sp_13193	ecosystem-share	SRR12063559	1.55203	Aquatic	Freshwater
Supergroup011_sp_13193	ecosystem-share	SRR8840722	1.05643	Aquatic	Wastewater
Supergroup011_sp_13193	ecosystem-share	SRR8840725	48.1009	Aquatic	Wastewater
Supergroup011_sp_13194	ecosystem-specific	SRR5868316	1.06782	Aquatic	Wastewater
Supergroup011_sp_13194	ecosystem-specific	SRR5868319	4.56752	Aquatic	Wastewater
Supergroup011_sp_13195	ecosystem-specific	SRR10972808	1.05795	Aquatic	Wastewater
Supergroup011_sp_13195	ecosystem-specific	SRR10972809	6.06981	Aquatic	Wastewater
Supergroup011_sp_13195	ecosystem-specific	SRR10972810	7.28265	Aquatic	Wastewater
Supergroup011_sp_13195	ecosystem-specific	SRR10972811	6.48537	Aquatic	Wastewater
Supergroup011_sp_13196	ecosystem-specific	SRR8840711	9.97604	Aquatic	Wastewater
Supergroup011_sp_13196	ecosystem-specific	SRR8840714	58.3261	Aquatic	Wastewater
Supergroup011_sp_13196	ecosystem-specific	SRR8840721	23.4225	Aquatic	Wastewater
Supergroup011_sp_13196	ecosystem-specific	SRR8840725	9.32788	Aquatic	Wastewater
Supergroup011_sp_13196	ecosystem-specific	SRR8840727	1.31844	Aquatic	Wastewater
Supergroup011_sp_13198	ecosystem-specific	SRR5213862	4.75061	Terrestrial	Wetland
Supergroup011_sp_13198	ecosystem-specific	SRR5213866	4.56502	Terrestrial	Wetland
Supergroup011_sp_13198	ecosystem-specific	SRR5247038	15.2371	Terrestrial	Wetland
Supergroup011_sp_13198	ecosystem-specific	SRR5864106	4.87662	Terrestrial	Wetland
Supergroup011_sp_13198	ecosystem-specific	SRR5864112	4.93737	Terrestrial	Wetland
Supergroup011_sp_13198	ecosystem-specific	SRR6203672	10.0231	Terrestrial	Wetland
Supergroup011_sp_13201	ecosystem-specific	SRR5247038	6.07237	Terrestrial	Wetland
Supergroup011_sp_13201	ecosystem-specific	SRR6203672	5.96457	Terrestrial	Wetland
Supergroup011_sp_13202	ecosystem-specific	SRR6203672	1.05982	Terrestrial	Wetland
Supergroup011_sp_1326	ecosystem-specific	SRR5211379	1.07108	Terrestrial	Soil
Supergroup011_sp_1326	ecosystem-specific	SRR5211381	1.07471	Terrestrial	Soil
Supergroup011_sp_1326	ecosystem-specific	SRR5211382	1.39942	Terrestrial	Soil
Supergroup011_sp_13203	ecosystem-specific	SRR11676107	1.12604	Terrestrial	Wetland
Supergroup011_sp_13203	ecosystem-specific	SRR11676111	17.8304	Terrestrial	Wetland
Supergroup011_sp_13203	ecosystem-specific	SRR11676115	15.3917	Terrestrial	Wetland
Supergroup011_sp_13203	ecosystem-specific	SRR11676195	7.9512	Terrestrial	Wetland
Supergroup011_sp_13203	ecosystem-specific	SRR11676242	1.20607	Terrestrial	Wetland
Supergroup011_sp_13203	ecosystem-specific	SRR11676258	7.89518	Terrestrial	Wetland
Supergroup011_sp_13203	ecosystem-specific	SRR11676259	28.7045	Terrestrial	Wetland
Supergroup011_sp_13203	ecosystem-specific	SRR11676506	1.19173	Terrestrial	Wetland
Supergroup011_sp_13203	ecosystem-specific	SRR11676508	1.52631	Terrestrial	Wetland
Supergroup011_sp_13203	ecosystem-specific	SRR11676552	1.46105	Terrestrial	Wetland
Supergroup011_sp_13203	ecosystem-specific	SRR11676563	4.43566	Terrestrial	Wetland
Supergroup011_sp_13203	ecosystem-specific	SRR11678223	1.55085	Terrestrial	Wetland
Supergroup011_sp_13203	ecosystem-specific	SRR12149539	1.06809	Terrestrial	Wetland
Supergroup011_sp_13203	ecosystem-specific	SRR12149784	11.9833	Terrestrial	Wetland
Supergroup011_sp_13203	ecosystem-specific	SRR12149886	1.40452	Terrestrial	Wetland
Supergroup011_sp_13203	ecosystem-specific	SRR12150130	21.3641	Terrestrial	Wetland
Supergroup011_sp_13203	ecosystem-specific	SRR12150185	3.35701	Terrestrial	Wetland
Supergroup011_sp_13204	ecosystem-specific	SRR6057751	1.02553	Terrestrial	Wetland
Supergroup011_sp_13204	ecosystem-specific	SRR6058037	10.5456	Terrestrial	Wetland
Supergroup011_sp_13205	ecosystem-specific	SRR6943136	1.73742	Terrestrial	Wetland
Supergroup011_sp_13205	ecosystem-specific	SRR6943229	2.87959	Terrestrial	Wetland
Supergroup011_sp_13206	ecosystem-specific	SRR5213861	1.18851	Terrestrial	Wetland
Supergroup011_sp_13206	ecosystem-specific	SRR5213865	4.12169	Terrestrial	Wetland
Supergroup011_sp_13206	ecosystem-specific	SRR5247040	2.56819	Terrestrial	Wetland
Supergroup011_sp_13206	ecosystem-specific	SRR5864105	2.26794	Terrestrial	Wetland
Supergroup011_sp_13206	ecosystem-specific	SRR5864107	5.21334	Terrestrial	Wetland
Supergroup011_sp_13207	ecosystem-specific	SRR5214152	1.15528	Terrestrial	Wetland
Supergroup011_sp_13207	ecosystem-specific	SRR5864101	2.13038	Terrestrial	Wetland
Supergroup011_sp_13208	ecosystem-specific	SRR5246792	3.72019	Terrestrial	Wetland
Supergroup011_sp_13208	ecosystem-specific	SRR5247038	3.48881	Terrestrial	Wetland
Supergroup011_sp_13208	ecosystem-specific	SRR6203184	4.55313	Terrestrial	Wetland
Supergroup011_sp_13208	ecosystem-specific	SRR6203186	9.57639	Terrestrial	Wetland
Supergroup011_sp_13209	ecosystem-specific	SRR5247038	22.3204	Terrestrial	Wetland
Supergroup011_sp_13209	ecosystem-specific	SRR5247040	21.1618	Terrestrial	Wetland
Supergroup011_sp_13209	ecosystem-specific	SRR6203186	80.6041	Terrestrial	Wetland
Supergroup011_sp_13209	ecosystem-specific	SRR6203672	4.67471	Terrestrial	Wetland
Supergroup011_sp_13211	ecosystem-specific	SRR5247038	1.85012	Terrestrial	Wetland
Supergroup011_sp_13211	ecosystem-specific	SRR5247040	4.46523	Terrestrial	Wetland
Supergroup011_sp_13211	ecosystem-specific	SRR6203186	1.02972	Terrestrial	Wetland
Supergroup011_sp_13212	ecosystem-specific	SRR5213864	1.15782	Terrestrial	Wetland
Supergroup011_sp_13212	ecosystem-specific	SRR5864111	1.08948	Terrestrial	Wetland
Supergroup011_sp_13213	ecosystem-specific	SRR6943113	1.91796	Terrestrial	Wetland
Supergroup011_sp_13217	ecosystem-specific	SRR6057751	1.00299	Terrestrial	Wetland
Supergroup011_sp_13219	ecosystem-specific	SRR6203186	2.31115	Terrestrial	Wetland
Supergroup011_sp_13220	ecosystem-specific	SRR5247040	5.01995	Terrestrial	Wetland
Supergroup011_sp_13220	ecosystem-specific	SRR6203186	3.67266	Terrestrial	Wetland
Supergroup011_sp_13220	ecosystem-specific	SRR6203672	5.18409	Terrestrial	Wetland
Supergroup011_sp_13221	ecosystem-specific	SRR5246792	4.87822	Terrestrial	Wetland
Supergroup011_sp_13221	ecosystem-specific	SRR6203184	3.525	Terrestrial	Wetland
Supergroup011_sp_13222	ecosystem-specific	SRR5864107	2.28997	Terrestrial	Wetland
Supergroup011_sp_1328	ecosystem-specific	SRR11678449	1.35089	Terrestrial	Soil
Supergroup011_sp_13223	ecosystem-specific	SRR5246792	63.692	Terrestrial	Wetland
Supergroup011_sp_13223	ecosystem-specific	SRR6203184	8.95939	Terrestrial	Wetland
Supergroup011_sp_13227	ecosystem-specific	SRR6203184	2.55563	Terrestrial	Wetland
Supergroup011_sp_13228	ecosystem-specific	SRR6203672	1.5199	Terrestrial	Wetland
Supergroup011_sp_13230	ecosystem-specific	SRR6058358	2.37235	Terrestrial	Wetland
Supergroup011_sp_13231	ecosystem-specific	SRR6943229	10.1786	Terrestrial	Wetland
Supergroup011_sp_13232	ecosystem-specific	SRR11676195	15.9024	Terrestrial	Wetland
Supergroup011_sp_1329	ecosystem-specific	SRR8861597	4.41821	Terrestrial	Soil
Supergroup011_sp_13233	ecosystem-specific	SRR5214156	2.53912	Terrestrial	Wetland
Supergroup011_sp_13233	ecosystem-specific	SRR5864100	2.63927	Terrestrial	Wetland
Supergroup011_sp_13235	ecosystem-specific	SRR5247038	1.02417	Terrestrial	Wetland
Supergroup011_sp_13236	ecosystem-specific	SRR5247040	1.30122	Terrestrial	Wetland
Supergroup011_sp_13238	ecosystem-specific	SRR8820861	5.43257	Aquatic	Marine
Supergroup011_sp_13238	ecosystem-specific	SRR8820979	3.1947	Aquatic	Marine
Supergroup011_sp_13239	ecosystem-specific	SRR11829101	1.19036	Extreme	Salt_marsh
Supergroup011_sp_13241	ecosystem-specific	SRR11678562	1.2995	Terrestrial	Soil
Supergroup011_sp_13241	ecosystem-specific	SRR11826655	3.82811	Terrestrial	Soil
Supergroup011_sp_13242	ecosystem-specific	W33-SH-RL	1.20891	Aquatic	Aquatic_other
Supergroup011_sp_13242	ecosystem-specific	W34-SH-RL	2.42068	Aquatic	Aquatic_other
Supergroup011_sp_13242	ecosystem-specific	W37-SH-RL	1.09438	Aquatic	Aquatic_other
Supergroup011_sp_13242	ecosystem-specific	W38-SH-RL	60.1104	Aquatic	Aquatic_other
Supergroup011_sp_1330	ecosystem-share	SRR12063581	1.91646	Aquatic	Freshwater
Supergroup011_sp_1330	ecosystem-share	SRR12063599	1.94524	Aquatic	Freshwater
Supergroup011_sp_1330	ecosystem-share	SRR12063544	2.91682	Aquatic	Freshwater
Supergroup011_sp_1330	ecosystem-share	SRR12063535	8.42371	Aquatic	Freshwater
Supergroup011_sp_1330	ecosystem-share	SRR12063552	4.99466	Aquatic	Freshwater
Supergroup011_sp_1330	ecosystem-share	SRR12063597	7.12731	Aquatic	Freshwater
Supergroup011_sp_1330	ecosystem-share	SRR949316	3.53362	Terrestrial	Soil
Supergroup011_sp_13243	ecosystem-share	SRR10854863	26.8329	Terrestrial	Soil
Supergroup011_sp_13243	ecosystem-share	SRR6466459	3.27414	Aquatic	Freshwater
Supergroup011_sp_13243	ecosystem-share	SRR6048582	1.10141	Aquatic	Freshwater
Supergroup011_sp_13243	ecosystem-share	SRR6466487	1.83745	Aquatic	Freshwater
Supergroup011_sp_13243	ecosystem-share	SRR6048562	1.00765	Aquatic	Freshwater
Supergroup011_sp_13244	ecosystem-specific	ERR2088997	1.62212	Aquatic	Marine
Supergroup011_sp_13244	ecosystem-specific	ERR2088998	4.57288	Aquatic	Marine
Supergroup011_sp_13244	ecosystem-specific	ERR2088999	1.54839	Aquatic	Marine
Supergroup011_sp_13244	ecosystem-specific	ERR2089006	3.17144	Aquatic	Marine
Supergroup011_sp_13244	ecosystem-specific	ERR3587121	1.35281	Aquatic	Marine
Supergroup011_sp_13244	ecosystem-specific	ERR3587170	1.03266	Aquatic	Marine
Supergroup011_sp_13245	ecosystem-specific	SRR5208571	8.64892	Aquatic	Freshwater
Supergroup011_sp_13245	ecosystem-specific	SRR6048939	1.69033	Aquatic	Freshwater
Supergroup011_sp_13245	ecosystem-specific	SRR6048962	4.08805	Aquatic	Freshwater
Supergroup011_sp_13245	ecosystem-specific	SRR6049375	1.55535	Aquatic	Freshwater
Supergroup011_sp_13245	ecosystem-specific	SRR6049458	4.61528	Aquatic	Freshwater
Supergroup011_sp_13245	ecosystem-specific	SRR6049460	1.75437	Aquatic	Freshwater
Supergroup011_sp_13245	ecosystem-specific	SRR6049461	3.71246	Aquatic	Freshwater
Supergroup011_sp_13245	ecosystem-specific	SRR6049467	7.63632	Aquatic	Freshwater
Supergroup011_sp_13245	ecosystem-specific	SRR6049557	7.1116	Aquatic	Freshwater
Supergroup011_sp_13246	ecosystem-specific	SRR11005196	1.39957	Terrestrial	Freshwater_sediment
Supergroup011_sp_13246	ecosystem-specific	SRR11005197	1.83682	Terrestrial	Freshwater_sediment
Supergroup011_sp_13246	ecosystem-specific	SRR11011819	1.55301	Terrestrial	Freshwater_sediment
Supergroup011_sp_1331	ecosystem-share	SRR8549897	2.01576	Host_plant	Rhizosphere
Supergroup011_sp_1331	ecosystem-share	SRR8535381	1.04995	Terrestrial	Soil
Supergroup011_sp_1331	ecosystem-share	SRR7531806	3.39126	Terrestrial	Soil
Supergroup011_sp_13248	ecosystem-specific	SRR5466338	3.15385	Terrestrial	Sludge
Supergroup011_sp_13248	ecosystem-specific	SRR5466369	1.05737	Terrestrial	Sludge
Supergroup011_sp_13248	ecosystem-specific	SRR5466728	1.14355	Terrestrial	Sludge
Supergroup011_sp_13248	ecosystem-specific	SRR5467090	3.26053	Terrestrial	Sludge
Supergroup011_sp_13248	ecosystem-specific	SRR5467091	15.2233	Terrestrial	Sludge
Supergroup011_sp_13248	ecosystem-specific	SRR6253161	2.15275	Terrestrial	Sludge
Supergroup011_sp_13248	ecosystem-specific	SRR6960507	16.6066	Terrestrial	Sludge
Supergroup011_sp_13248	ecosystem-specific	SRR6960550	2.69908	Terrestrial	Sludge
Supergroup011_sp_13248	ecosystem-specific	SRR7976295	14.7072	Terrestrial	Sludge
Supergroup011_sp_13248	ecosystem-specific	SRR7976300	2.05299	Terrestrial	Sludge
Supergroup011_sp_13248	ecosystem-specific	SRR7976310	7.73818	Terrestrial	Sludge
Supergroup011_sp_13248	ecosystem-specific	SRR7976356	2.95872	Terrestrial	Sludge
Supergroup011_sp_13248	ecosystem-specific	SRR7976357	5.30116	Terrestrial	Sludge
Supergroup011_sp_13248	ecosystem-specific	SRR8554366	2.34191	Terrestrial	Sludge
Supergroup011_sp_13248	ecosystem-specific	SRR8554407	4.35747	Terrestrial	Sludge
Supergroup011_sp_13248	ecosystem-specific	SRR8554410	2.60895	Terrestrial	Sludge
Supergroup011_sp_13248	ecosystem-specific	SRR8554414	3.2076	Terrestrial	Sludge
Supergroup011_sp_13249	ecosystem-share	SRR5466725	2.27044	Terrestrial	Sludge
Supergroup011_sp_13249	ecosystem-share	SRR12063558	7.82322	Aquatic	Freshwater
Supergroup011_sp_13249	ecosystem-share	SRR5466729	5.61714	Terrestrial	Sludge
Supergroup011_sp_13249	ecosystem-share	SRR5466727	3.88087	Terrestrial	Sludge
Supergroup011_sp_1332	ecosystem-specific	SRR11679753	12.0473	Terrestrial	Soil
Supergroup011_sp_1332	ecosystem-specific	SRR11679818	2.96799	Terrestrial	Soil
Supergroup011_sp_1332	ecosystem-specific	SRR4021769	2.944	Terrestrial	Soil
Supergroup011_sp_1332	ecosystem-specific	SRR4021778	1.16483	Terrestrial	Soil
Supergroup011_sp_1332	ecosystem-specific	SRR4022188	1.13858	Terrestrial	Soil
Supergroup011_sp_13250	ecosystem-share	SRR12063534	1.12303	Aquatic	Freshwater
Supergroup011_sp_13250	ecosystem-share	SRR5467090	9.00825	Terrestrial	Sludge
Supergroup011_sp_13250	ecosystem-share	SRR12063592	50.5243	Aquatic	Freshwater
Supergroup011_sp_13250	ecosystem-share	SRR5466728	10.3386	Terrestrial	Sludge
Supergroup011_sp_13250	ecosystem-share	SRR5467091	1.02605	Terrestrial	Sludge
Supergroup011_sp_13250	ecosystem-share	SRR12063556	6.78705	Aquatic	Freshwater
Supergroup011_sp_13250	ecosystem-share	SRR8840779	1.43498	Aquatic	Wastewater
Supergroup011_sp_13251	ecosystem-specific	SRR6960549	3.22508	Terrestrial	Sludge
Supergroup011_sp_13251	ecosystem-specific	SRR7976299	2.67971	Terrestrial	Sludge
Supergroup011_sp_13252	ecosystem-specific	SRR6960507	1.32474	Terrestrial	Sludge
Supergroup011_sp_13253	ecosystem-share	SRR6960799	9.42384	Terrestrial	Sludge
Supergroup011_sp_13253	ecosystem-share	SRR5868319	18.5199	Aquatic	Wastewater
Supergroup011_sp_13253	ecosystem-share	SRR7976326	7.96526	Terrestrial	Sludge
Supergroup011_sp_13253	ecosystem-share	SRR7976325	15.7798	Terrestrial	Sludge
Supergroup011_sp_13254	ecosystem-specific	SRR6960799	3.42685	Terrestrial	Sludge
Supergroup011_sp_13254	ecosystem-specific	SRR7976325	9.41515	Terrestrial	Sludge
Supergroup011_sp_13255	ecosystem-share	SRR9015822	1.62423	Host_plant	Leaf_litter
Supergroup011_sp_13255	ecosystem-share	SRR10402494	76.3901	Terrestrial	Sludge
Supergroup011_sp_13256	ecosystem-specific	SRR7083928	1.43374	Terrestrial	Sediment_other
Supergroup011_sp_13257	ecosystem-specific	SRR2094846	2.40423	Aquatic	Marine
Supergroup011_sp_13257	ecosystem-specific	SRR2094854	3.59425	Aquatic	Marine
Supergroup011_sp_13258	ecosystem-share	SRR6281415	29.356	Aquatic	Freshwater
Supergroup011_sp_13258	ecosystem-share	SRR5216636	1.16658	Aquatic	Aquatic_other
Supergroup011_sp_13258	ecosystem-share	SRR5216503	15.0885	Aquatic	Aquatic_other
Supergroup011_sp_13258	ecosystem-share	SRR5830079	3.69184	Aquatic	Aquatic_other
Supergroup011_sp_13258	ecosystem-share	SRR5216504	11.9964	Aquatic	Aquatic_other
Supergroup011_sp_13258	ecosystem-share	SRR5830076	4.64369	Aquatic	Aquatic_other
Supergroup011_sp_13258	ecosystem-share	SRR6281420	20.1341	Aquatic	Freshwater
Supergroup011_sp_1333	ecosystem-specific	SRR6943233	11.8232	Terrestrial	Wetland
Supergroup011_sp_13260	ecosystem-specific	SRR1782579	1.27824	Aquatic	Aquatic_other
Supergroup011_sp_13261	ecosystem-specific	SRR11414091	6.56787	Host_microbe	Biofilm
Supergroup011_sp_13261	ecosystem-specific	SRR11414092	19.0445	Host_microbe	Biofilm
Supergroup011_sp_13261	ecosystem-specific	SRR11414093	21.3607	Host_microbe	Biofilm
Supergroup011_sp_13261	ecosystem-specific	SRR11414094	5.12447	Host_microbe	Biofilm
Supergroup011_sp_13261	ecosystem-specific	SRR11414095	3.98143	Host_microbe	Biofilm
Supergroup011_sp_13261	ecosystem-specific	SRR11414096	8.88382	Host_microbe	Biofilm
Supergroup011_sp_13261	ecosystem-specific	SRR11414097	8.91571	Host_microbe	Biofilm
Supergroup011_sp_13261	ecosystem-specific	SRR11414098	9.72269	Host_microbe	Biofilm
Supergroup011_sp_13261	ecosystem-specific	SRR11414099	20.6699	Host_microbe	Biofilm
Supergroup011_sp_13261	ecosystem-specific	SRR11414100	15.5477	Host_microbe	Biofilm
Supergroup011_sp_13262	ecosystem-share	SRR8098556	2.30799	Host_plant	Rhizosphere
Supergroup011_sp_13262	ecosystem-share	SRR7142090	8.69113	Host_plant	Rhizosphere
Supergroup011_sp_13262	ecosystem-share	SRR7142089	5.40242	Host_plant	Rhizosphere
Supergroup011_sp_13262	ecosystem-share	SRR9035238	18.0531	Host_microbe	Biofilm
Supergroup011_sp_13262	ecosystem-share	SRR8532590	7.54644	Host_plant	Rhizosphere
Supergroup011_sp_13262	ecosystem-share	SRR8532589	45.8418	Host_plant	Rhizosphere
Supergroup011_sp_13263	ecosystem-share	SRR575539	1286.86	Host_microbe	Bioreactor
Supergroup011_sp_13263	ecosystem-share	SRR575540	1119.09	Host_microbe	Bioreactor
Supergroup011_sp_13263	ecosystem-share	SRR575541	1121.8	Host_microbe	Bioreactor
Supergroup011_sp_13263	ecosystem-share	SRR2244230	3.76891	Host_microbe	Anaerobic_digester
Supergroup011_sp_13264	ecosystem-specific	SRR9031948	7.48769	Aquatic	Marine
Supergroup011_sp_13265	ecosystem-specific	SRR5209160	4.36811	Aquatic	Freshwater
Supergroup011_sp_13265	ecosystem-specific	SRR6048923	2.41636	Aquatic	Freshwater
Supergroup011_sp_13265	ecosystem-specific	SRR6049377	4.84267	Aquatic	Freshwater
Supergroup011_sp_13266	ecosystem-share	SRR8512521	28.2805	Aquatic	Freshwater
Supergroup011_sp_13266	ecosystem-share	SRR12063602	1.16536	Aquatic	Freshwater
Supergroup011_sp_13266	ecosystem-share	SRR8512522	2.35898	Aquatic	Freshwater
Supergroup011_sp_13266	ecosystem-share	SRR12391171	1.11889	Aquatic	Freshwater
Supergroup011_sp_13266	ecosystem-share	SRR12391176	2.62572	Aquatic	Freshwater
Supergroup011_sp_13266	ecosystem-share	SRR8512518	79.6273	Aquatic	Freshwater
Supergroup011_sp_13266	ecosystem-share	SRR8272514	23.1003	Terrestrial	Sediment_other
Supergroup011_sp_13266	ecosystem-share	SRR8512519	84.265	Aquatic	Freshwater
Supergroup011_sp_13266	ecosystem-share	SRR8512520	27.2677	Aquatic	Freshwater
Supergroup011_sp_13266	ecosystem-share	SRR8272512	4.43814	Terrestrial	Sediment_other
Supergroup011_sp_13266	ecosystem-share	SRR12063589	6.64818	Aquatic	Freshwater
Supergroup011_sp_13267	ecosystem-specific	SRR7087980	1.15591	Aquatic	Freshwater
Supergroup011_sp_13268	ecosystem-specific	SRR7088796	1.76246	Aquatic	Freshwater
Supergroup011_sp_13269	ecosystem-specific	SRR10080825	14.2092	Aquatic	Freshwater
Supergroup011_sp_13269	ecosystem-specific	SRR10080826	10.75	Aquatic	Freshwater
Supergroup011_sp_13269	ecosystem-specific	SRR7088796	33.1803	Aquatic	Freshwater
Supergroup011_sp_133	ecosystem-share	W4-SZ-RL	2.74564	Aquatic	Aquatic_other
Supergroup011_sp_133	ecosystem-share	SRR8857871	1.83664	Aquatic	Wastewater
Supergroup011_sp_1334	ecosystem-specific	S26-JY-RL	12.4311	Terrestrial	Soil
Supergroup011_sp_13270	ecosystem-specific	SRR7086193	2.03182	Aquatic	Freshwater
Supergroup011_sp_13271	ecosystem-share	SRR8526269	3.9017	Aquatic	Freshwater
Supergroup011_sp_13271	ecosystem-share	SRR12063545	29.4214	Aquatic	Freshwater
Supergroup011_sp_13271	ecosystem-share	SRR8272512	13.4409	Terrestrial	Sediment_other
Supergroup011_sp_13271	ecosystem-share	SRR8512518	88.7572	Aquatic	Freshwater
Supergroup011_sp_13271	ecosystem-share	SRR8512522	1.27617	Aquatic	Freshwater
Supergroup011_sp_13271	ecosystem-share	SRR8512519	94.7329	Aquatic	Freshwater
Supergroup011_sp_13271	ecosystem-share	SRR8512523	2.63441	Aquatic	Freshwater
Supergroup011_sp_13271	ecosystem-share	SRR8272514	48.417	Terrestrial	Sediment_other
Supergroup011_sp_13271	ecosystem-share	SRR12063589	13.0589	Aquatic	Freshwater
Supergroup011_sp_13271	ecosystem-share	SRR8272510	3.65128	Terrestrial	Sediment_other
Supergroup011_sp_13271	ecosystem-share	SRR8512521	19.3976	Aquatic	Freshwater
Supergroup011_sp_13271	ecosystem-share	SRR8512520	19.2419	Aquatic	Freshwater
Supergroup011_sp_13271	ecosystem-share	SRR12063617	150.951	Aquatic	Freshwater
Supergroup011_sp_13271	ecosystem-share	SRR5204320	1.09834	Aquatic	Freshwater
Supergroup011_sp_13273	ecosystem-specific	SRR7086193	94.8341	Aquatic	Freshwater
Supergroup011_sp_13274	ecosystem-specific	SRR7086933	1.61098	Aquatic	Freshwater
Supergroup011_sp_13275	ecosystem-specific	SRR7086933	5.4331	Aquatic	Freshwater
Supergroup011_sp_13275	ecosystem-specific	SRR7086938	2.87254	Aquatic	Freshwater
Supergroup011_sp_13275	ecosystem-specific	SRR7086960	4.13391	Aquatic	Freshwater
Supergroup011_sp_13275	ecosystem-specific	SRR7088793	1.05229	Aquatic	Freshwater
Supergroup011_sp_13275	ecosystem-specific	SRR7088794	4.79965	Aquatic	Freshwater
Supergroup011_sp_13275	ecosystem-specific	SRR7088795	4.54879	Aquatic	Freshwater
Supergroup011_sp_13275	ecosystem-specific	SRR7088797	1.17833	Aquatic	Freshwater
Supergroup011_sp_13275	ecosystem-specific	SRR7089176	3.64616	Aquatic	Freshwater
Supergroup011_sp_13275	ecosystem-specific	SRR7089177	3.10083	Aquatic	Freshwater
Supergroup011_sp_13276	ecosystem-specific	SRR5204323	184.601	Aquatic	Freshwater
Supergroup011_sp_13276	ecosystem-specific	SRR5839109	4.79741	Aquatic	Freshwater
Supergroup011_sp_13276	ecosystem-specific	SRR5839110	14.2007	Aquatic	Freshwater
Supergroup011_sp_13276	ecosystem-specific	SRR5839111	99.5397	Aquatic	Freshwater
Supergroup011_sp_13276	ecosystem-specific	SRR5839112	149.301	Aquatic	Freshwater
Supergroup011_sp_13276	ecosystem-specific	SRR5839113	9.13141	Aquatic	Freshwater
Supergroup011_sp_13276	ecosystem-specific	SRR5839132	2.26966	Aquatic	Freshwater
Supergroup011_sp_13276	ecosystem-specific	SRR8526269	37.0662	Aquatic	Freshwater
Supergroup011_sp_13276	ecosystem-specific	SRR8526270	13.4694	Aquatic	Freshwater
Supergroup011_sp_13277	ecosystem-specific	SRR5246516	1.59741	Aquatic	Freshwater
Supergroup011_sp_13277	ecosystem-specific	SRR5246521	1.82079	Aquatic	Freshwater
Supergroup011_sp_13277	ecosystem-specific	SRR7109024	1.17722	Aquatic	Freshwater
Supergroup011_sp_13277	ecosystem-specific	SRR7109323	1.05698	Aquatic	Freshwater
Supergroup011_sp_13277	ecosystem-specific	SRR7109325	15.4392	Aquatic	Freshwater
Supergroup011_sp_13277	ecosystem-specific	SRR7524609	11.0068	Aquatic	Freshwater
Supergroup011_sp_13277	ecosystem-specific	SRR7615554	62.6166	Aquatic	Freshwater
Supergroup011_sp_13277	ecosystem-specific	SRR7615556	9.06637	Aquatic	Freshwater
Supergroup011_sp_13278	ecosystem-specific	SRR7615557	8.79049	Aquatic	Freshwater
Supergroup011_sp_13278	ecosystem-specific	SRR7615563	8.10046	Aquatic	Freshwater
Supergroup011_sp_13279	ecosystem-specific	SRR10080823	39.2461	Aquatic	Freshwater
Supergroup011_sp_13279	ecosystem-specific	SRR10080824	40.4159	Aquatic	Freshwater
Supergroup011_sp_13279	ecosystem-specific	SRR10080825	40.4053	Aquatic	Freshwater
Supergroup011_sp_13279	ecosystem-specific	SRR10080826	40.4485	Aquatic	Freshwater
Supergroup011_sp_13279	ecosystem-specific	SRR10080828	132.254	Aquatic	Freshwater
Supergroup011_sp_13279	ecosystem-specific	SRR10080829	140.641	Aquatic	Freshwater
Supergroup011_sp_13279	ecosystem-specific	SRR10080830	18.3602	Aquatic	Freshwater
Supergroup011_sp_13279	ecosystem-specific	SRR10080831	18.0432	Aquatic	Freshwater
Supergroup011_sp_13279	ecosystem-specific	SRR10080832	32.9623	Aquatic	Freshwater
Supergroup011_sp_13279	ecosystem-specific	SRR10080833	33.0206	Aquatic	Freshwater
Supergroup011_sp_13279	ecosystem-specific	SRR10080834	182.662	Aquatic	Freshwater
Supergroup011_sp_13279	ecosystem-specific	SRR10080835	168.295	Aquatic	Freshwater
Supergroup011_sp_13279	ecosystem-specific	SRR12063529	2.58886	Aquatic	Freshwater
Supergroup011_sp_13279	ecosystem-specific	SRR12063530	83.4045	Aquatic	Freshwater
Supergroup011_sp_13279	ecosystem-specific	SRR12063531	3.44652	Aquatic	Freshwater
Supergroup011_sp_13279	ecosystem-specific	SRR12063535	52.136	Aquatic	Freshwater
Supergroup011_sp_13279	ecosystem-specific	SRR12063537	18.7534	Aquatic	Freshwater
Supergroup011_sp_13279	ecosystem-specific	SRR12063538	183.663	Aquatic	Freshwater
Supergroup011_sp_13279	ecosystem-specific	SRR12063540	34179	Aquatic	Freshwater
Supergroup011_sp_13279	ecosystem-specific	SRR12063543	121.224	Aquatic	Freshwater
Supergroup011_sp_13279	ecosystem-specific	SRR12063546	1620.72	Aquatic	Freshwater
Supergroup011_sp_13279	ecosystem-specific	SRR12063547	499.975	Aquatic	Freshwater
Supergroup011_sp_13279	ecosystem-specific	SRR12063553	213.359	Aquatic	Freshwater
Supergroup011_sp_13279	ecosystem-specific	SRR12063556	87.3061	Aquatic	Freshwater
Supergroup011_sp_13279	ecosystem-specific	SRR12063559	1.24163	Aquatic	Freshwater
Supergroup011_sp_13279	ecosystem-specific	SRR12063569	1.05664	Aquatic	Freshwater
Supergroup011_sp_13279	ecosystem-specific	SRR12063590	107.106	Aquatic	Freshwater
Supergroup011_sp_13279	ecosystem-specific	SRR12063592	369.951	Aquatic	Freshwater
Supergroup011_sp_13279	ecosystem-specific	SRR12063594	5.95526	Aquatic	Freshwater
Supergroup011_sp_13279	ecosystem-specific	SRR12063601	12.376	Aquatic	Freshwater
Supergroup011_sp_13279	ecosystem-specific	SRR12063607	658.76	Aquatic	Freshwater
Supergroup011_sp_13279	ecosystem-specific	SRR12063613	587.191	Aquatic	Freshwater
Supergroup011_sp_13279	ecosystem-specific	SRR12063618	241.743	Aquatic	Freshwater
Supergroup011_sp_13279	ecosystem-specific	SRR12063620	15.2545	Aquatic	Freshwater
Supergroup011_sp_1335	ecosystem-specific	SRR5834391	2.59915	Aquatic	Freshwater
Supergroup011_sp_1335	ecosystem-specific	SRR5834392	2.97006	Aquatic	Freshwater
Supergroup011_sp_1335	ecosystem-specific	SRR5834394	1.12923	Aquatic	Freshwater
Supergroup011_sp_1335	ecosystem-specific	SRR5834492	1.00941	Aquatic	Freshwater
Supergroup011_sp_13280	ecosystem-specific	SRR10080823	6.76862	Aquatic	Freshwater
Supergroup011_sp_13280	ecosystem-specific	SRR10080824	5.7596	Aquatic	Freshwater
Supergroup011_sp_13280	ecosystem-specific	SRR10080825	16.2425	Aquatic	Freshwater
Supergroup011_sp_13280	ecosystem-specific	SRR10080826	15.2828	Aquatic	Freshwater
Supergroup011_sp_13280	ecosystem-specific	SRR10080829	2.55226	Aquatic	Freshwater
Supergroup011_sp_13280	ecosystem-specific	SRR10080832	4.32865	Aquatic	Freshwater
Supergroup011_sp_13280	ecosystem-specific	SRR10080833	6.10345	Aquatic	Freshwater
Supergroup011_sp_13280	ecosystem-specific	SRR10080834	34.6337	Aquatic	Freshwater
Supergroup011_sp_13280	ecosystem-specific	SRR10080835	29.9985	Aquatic	Freshwater
Supergroup011_sp_13280	ecosystem-specific	SRR7109323	689.04	Aquatic	Freshwater
Supergroup011_sp_13280	ecosystem-specific	SRR7109324	13.3898	Aquatic	Freshwater
Supergroup011_sp_13280	ecosystem-specific	SRR7109325	544.233	Aquatic	Freshwater
Supergroup011_sp_13280	ecosystem-specific	SRR7524631	31.8307	Aquatic	Freshwater
Supergroup011_sp_13280	ecosystem-specific	SRR7615556	53.3316	Aquatic	Freshwater
Supergroup011_sp_13280	ecosystem-specific	SRR8512518	1.28893	Aquatic	Freshwater
Supergroup011_sp_13280	ecosystem-specific	SRR8512519	1.07809	Aquatic	Freshwater
Supergroup011_sp_13280	ecosystem-specific	SRR8526269	1.17051	Aquatic	Freshwater
Supergroup011_sp_13281	ecosystem-share	SRR5209160	6.89702	Aquatic	Freshwater
Supergroup011_sp_13281	ecosystem-share	W15-DG-RL	1.22525	Aquatic	Aquatic_other
Supergroup011_sp_13281	ecosystem-share	SRR5860223	4.43565	Aquatic	Freshwater
Supergroup011_sp_13281	ecosystem-share	SRR6049377	9.05119	Aquatic	Freshwater
Supergroup011_sp_13282	ecosystem-specific	SRR5209166	4.44938	Aquatic	Freshwater
Supergroup011_sp_13282	ecosystem-specific	SRR6048937	13.0859	Aquatic	Freshwater
Supergroup011_sp_13282	ecosystem-specific	SRR6048938	8.052	Aquatic	Freshwater
Supergroup011_sp_13283	ecosystem-share	SRR7080627	7.39038	Terrestrial	Freshwater_sediment
Supergroup011_sp_13283	ecosystem-share	SRR7080223	16.8008	Aquatic	Freshwater
Supergroup011_sp_13283	ecosystem-share	SRR8944079	38.1374	Aquatic	Freshwater
Supergroup011_sp_13284	ecosystem-specific	SRR12063623	6.68743	Aquatic	Freshwater
Supergroup011_sp_13285	ecosystem-share	SRR12063621	77.1213	Aquatic	Freshwater
Supergroup011_sp_13285	ecosystem-share	ERR2088990	14.0289	Aquatic	Wastewater
Supergroup011_sp_13285	ecosystem-share	SRR12063583	8.89279	Aquatic	Freshwater
Supergroup011_sp_13285	ecosystem-share	SRR12063535	6.3747	Aquatic	Freshwater
Supergroup011_sp_13285	ecosystem-share	SRR6323865	4.87308	Host_microbe	Bioreactor
Supergroup011_sp_13285	ecosystem-share	SRR12063561	14.204	Aquatic	Freshwater
Supergroup011_sp_13285	ecosystem-share	SRR12063604	46.0186	Aquatic	Freshwater
Supergroup011_sp_13285	ecosystem-share	SRR12063579	1.31887	Aquatic	Freshwater
Supergroup011_sp_13285	ecosystem-share	SRR12063577	52.1191	Aquatic	Freshwater
Supergroup011_sp_13285	ecosystem-share	SRR6323864	1.86518	Host_microbe	Bioreactor
Supergroup011_sp_13285	ecosystem-share	SRR12063542	6.79145	Aquatic	Freshwater
Supergroup011_sp_13286	ecosystem-specific	SRR6048939	4.01453	Aquatic	Freshwater
Supergroup011_sp_13286	ecosystem-specific	SRR6048962	1.74244	Aquatic	Freshwater
Supergroup011_sp_13286	ecosystem-specific	SRR6049458	12.7285	Aquatic	Freshwater
Supergroup011_sp_13286	ecosystem-specific	SRR6049461	12.427	Aquatic	Freshwater
Supergroup011_sp_13286	ecosystem-specific	SRR6049462	24.8798	Aquatic	Freshwater
Supergroup011_sp_13286	ecosystem-specific	SRR6049463	18.3079	Aquatic	Freshwater
Supergroup011_sp_13286	ecosystem-specific	SRR6049464	10.3193	Aquatic	Freshwater
Supergroup011_sp_13286	ecosystem-specific	SRR6049467	9.97312	Aquatic	Freshwater
Supergroup011_sp_13286	ecosystem-specific	SRR6049468	14.3212	Aquatic	Freshwater
Supergroup011_sp_13286	ecosystem-specific	SRR6049557	4.51637	Aquatic	Freshwater
Supergroup011_sp_13287	ecosystem-share	SRR8435781	5.98805	Terrestrial	Soil
Supergroup011_sp_13287	ecosystem-share	SRR7004427	7.29771	Host_plant	Leaf_litter
Supergroup011_sp_13287	ecosystem-share	SRR7153012	3.67509	Terrestrial	Soil
Supergroup011_sp_13287	ecosystem-share	SRR7153011	10.6135	Terrestrial	Soil
Supergroup011_sp_13287	ecosystem-share	SRR1664777	3.99868	Terrestrial	Soil
Supergroup011_sp_13287	ecosystem-share	SRR5247038	15.4882	Terrestrial	Wetland
Supergroup011_sp_13287	ecosystem-share	SRR7004425	4.19498	Host_plant	Leaf_litter
Supergroup011_sp_13287	ecosystem-share	SRR7590000	5.93585	Terrestrial	Soil
Supergroup011_sp_13287	ecosystem-share	SRR8405201	1.08641	Host_plant	Leaf_litter
Supergroup011_sp_13287	ecosystem-share	SRR8406488	3.77939	Host_plant	Leaf_litter
Supergroup011_sp_13287	ecosystem-share	SRR12063567	22.8932	Aquatic	Freshwater
Supergroup011_sp_13287	ecosystem-share	SRR9006460	2.39679	Host_plant	Rhizosphere
Supergroup011_sp_13287	ecosystem-share	SRR9006446	3.86928	Host_plant	Leaf_litter
Supergroup011_sp_13287	ecosystem-share	SRR7004428	10.439	Host_plant	Leaf_litter
Supergroup011_sp_13287	ecosystem-share	SRR1664670	3.00138	Terrestrial	Soil
Supergroup011_sp_13287	ecosystem-share	SRR6057752	4.73844	Terrestrial	Wetland
Supergroup011_sp_13287	ecosystem-share	SRR12063586	2.59473	Aquatic	Freshwater
Supergroup011_sp_13287	ecosystem-share	SRR7153024	6.25564	Terrestrial	Soil
Supergroup011_sp_13287	ecosystem-share	SRR8420455	6.37151	Host_plant	Leaf_litter
Supergroup011_sp_13287	ecosystem-share	SRR7589943	5.10341	Terrestrial	Soil
Supergroup011_sp_13287	ecosystem-share	SRR7590002	5.2771	Terrestrial	Soil
Supergroup011_sp_13287	ecosystem-share	SRR12063621	1.50481	Aquatic	Freshwater
Supergroup011_sp_13287	ecosystem-share	SRR7153015	9.86368	Terrestrial	Soil
Supergroup011_sp_13287	ecosystem-share	SRR6943126	3.13395	Terrestrial	Wetland
Supergroup011_sp_13287	ecosystem-share	SRR12063622	1.23314	Aquatic	Freshwater
Supergroup011_sp_13287	ecosystem-share	SRR1664776	2.14947	Terrestrial	Soil
Supergroup011_sp_13287	ecosystem-share	SRR7153000	7.97373	Terrestrial	Soil
Supergroup011_sp_13287	ecosystem-share	SRR7590001	8.49803	Terrestrial	Soil
Supergroup011_sp_13287	ecosystem-share	SRR8420458	28.2127	Host_plant	Leaf_litter
Supergroup011_sp_13287	ecosystem-share	SRR6943128	1.89696	Terrestrial	Wetland
Supergroup011_sp_13287	ecosystem-share	SRR8535405	1.14536	Host_plant	Rhizosphere
Supergroup011_sp_13287	ecosystem-share	SRR7153025	3.78488	Terrestrial	Soil
Supergroup011_sp_13287	ecosystem-share	SRR9006447	11.1525	Host_plant	Leaf_litter
Supergroup011_sp_13287	ecosystem-share	SRR1664774	1.83191	Terrestrial	Soil
Supergroup011_sp_13287	ecosystem-share	SRR7153001	3.38139	Terrestrial	Soil
Supergroup011_sp_13287	ecosystem-share	SRR8420452	5.82294	Host_plant	Leaf_litter
Supergroup011_sp_13287	ecosystem-share	SRR6058358	1.56828	Terrestrial	Wetland
Supergroup011_sp_13287	ecosystem-share	SRR7153014	2.91831	Terrestrial	Soil
Supergroup011_sp_13287	ecosystem-share	SRR7004430	32.5679	Host_plant	Leaf_litter
Supergroup011_sp_13287	ecosystem-share	ERR2497750	1.14023	Aquatic	Aquatic_other
Supergroup011_sp_13287	ecosystem-share	SRR7152998	2.40143	Terrestrial	Soil
Supergroup011_sp_13287	ecosystem-share	SRR12063543	8.79853	Aquatic	Freshwater
Supergroup011_sp_13287	ecosystem-share	SRR7153017	3.1925	Terrestrial	Soil
Supergroup011_sp_13287	ecosystem-share	SRR7004592	3.12723	Host_plant	Leaf_litter
Supergroup011_sp_13287	ecosystem-share	SRR1664775	1.77177	Terrestrial	Soil
Supergroup011_sp_13287	ecosystem-share	SRR7153027	7.04043	Terrestrial	Soil
Supergroup011_sp_13287	ecosystem-share	SRR7590083	5.59589	Host_plant	Rhizosphere
Supergroup011_sp_13287	ecosystem-share	SRR7004593	2.10969	Terrestrial	Soil
Supergroup011_sp_13287	ecosystem-share	SRR7153026	9.6278	Terrestrial	Soil
Supergroup011_sp_13287	ecosystem-share	SRR8420476	2.79246	Host_plant	Leaf_litter
Supergroup011_sp_13287	ecosystem-share	SRR7590084	1.45194	Host_plant	Rhizosphere
Supergroup011_sp_13287	ecosystem-share	SRR10854863	23.2885	Terrestrial	Soil
Supergroup011_sp_13287	ecosystem-share	SRR7004596	1.32435	Terrestrial	Soil
Supergroup011_sp_13287	ecosystem-share	SRR12063582	1.03908	Aquatic	Freshwater
Supergroup011_sp_13288	ecosystem-specific	SRR7109324	232.553	Aquatic	Freshwater
Supergroup011_sp_13288	ecosystem-specific	SRR7524631	40.247	Aquatic	Freshwater
Supergroup011_sp_13288	ecosystem-specific	SRR7615557	4.03672	Aquatic	Freshwater
Supergroup011_sp_13288	ecosystem-specific	SRR7615563	47.9144	Aquatic	Freshwater
Supergroup011_sp_13289	ecosystem-specific	SRR12063529	3.02034	Aquatic	Freshwater
Supergroup011_sp_13289	ecosystem-specific	SRR12063532	95.2602	Aquatic	Freshwater
Supergroup011_sp_13289	ecosystem-specific	SRR12063541	1.70264	Aquatic	Freshwater
Supergroup011_sp_13289	ecosystem-specific	SRR12063545	7.24556	Aquatic	Freshwater
Supergroup011_sp_13289	ecosystem-specific	SRR12063552	5.87607	Aquatic	Freshwater
Supergroup011_sp_13289	ecosystem-specific	SRR12063573	4.65925	Aquatic	Freshwater
Supergroup011_sp_13289	ecosystem-specific	SRR12063576	3.24656	Aquatic	Freshwater
Supergroup011_sp_13289	ecosystem-specific	SRR12063581	22.6781	Aquatic	Freshwater
Supergroup011_sp_13289	ecosystem-specific	SRR12063583	1.03749	Aquatic	Freshwater
Supergroup011_sp_13289	ecosystem-specific	SRR12063588	4.44014	Aquatic	Freshwater
Supergroup011_sp_13289	ecosystem-specific	SRR12063589	74.0796	Aquatic	Freshwater
Supergroup011_sp_13289	ecosystem-specific	SRR12063602	49.5278	Aquatic	Freshwater
Supergroup011_sp_13289	ecosystem-specific	SRR12063611	28.0964	Aquatic	Freshwater
Supergroup011_sp_13289	ecosystem-specific	SRR12063613	2.38292	Aquatic	Freshwater
Supergroup011_sp_13289	ecosystem-specific	SRR12063615	11.2331	Aquatic	Freshwater
Supergroup011_sp_13289	ecosystem-specific	SRR5839346	3.59741	Aquatic	Freshwater
Supergroup011_sp_13289	ecosystem-specific	SRR5839363	1.43582	Aquatic	Freshwater
Supergroup011_sp_13289	ecosystem-specific	SRR5839377	4.24244	Aquatic	Freshwater
Supergroup011_sp_13289	ecosystem-specific	SRR5839378	2.14757	Aquatic	Freshwater
Supergroup011_sp_13289	ecosystem-specific	SRR8512520	23.3046	Aquatic	Freshwater
Supergroup011_sp_13289	ecosystem-specific	SRR8512521	21.5125	Aquatic	Freshwater
Supergroup011_sp_1336	ecosystem-specific	SRR1596599	13.2118	Aquatic	Freshwater
Supergroup011_sp_1336	ecosystem-specific	SRR1601407	2.78512	Aquatic	Freshwater
Supergroup011_sp_1336	ecosystem-specific	SRR1601408	7.2568	Aquatic	Freshwater
Supergroup011_sp_1336	ecosystem-specific	SRR1927220	2.69556	Aquatic	Freshwater
Supergroup011_sp_1336	ecosystem-specific	SRR5079674	1.41841	Aquatic	Freshwater
Supergroup011_sp_1336	ecosystem-specific	SRR5832676	56.7553	Aquatic	Freshwater
Supergroup011_sp_1336	ecosystem-specific	SRR5833466	18.4833	Aquatic	Freshwater
Supergroup011_sp_1336	ecosystem-specific	SRR5833470	6.81849	Aquatic	Freshwater
Supergroup011_sp_1336	ecosystem-specific	SRR5833617	9.77648	Aquatic	Freshwater
Supergroup011_sp_1336	ecosystem-specific	SRR5833861	20.0722	Aquatic	Freshwater
Supergroup011_sp_1336	ecosystem-specific	SRR5833862	22.4474	Aquatic	Freshwater
Supergroup011_sp_1336	ecosystem-specific	SRR5833953	2.2024	Aquatic	Freshwater
Supergroup011_sp_1336	ecosystem-specific	SRR5833954	26.6647	Aquatic	Freshwater
Supergroup011_sp_1336	ecosystem-specific	SRR5833956	2.42443	Aquatic	Freshwater
Supergroup011_sp_1336	ecosystem-specific	SRR5834612	3.78237	Aquatic	Freshwater
Supergroup011_sp_1336	ecosystem-specific	SRR6201979	10.6201	Aquatic	Freshwater
Supergroup011_sp_1336	ecosystem-specific	SRR6277227	7.4152	Aquatic	Freshwater
Supergroup011_sp_1336	ecosystem-specific	SRR6435398	12.3573	Aquatic	Freshwater
Supergroup011_sp_1336	ecosystem-specific	SRR6435419	14.4819	Aquatic	Freshwater
Supergroup011_sp_1336	ecosystem-specific	SRR6435637	32.4542	Aquatic	Freshwater
Supergroup011_sp_1336	ecosystem-specific	SRR6435638	3.11669	Aquatic	Freshwater
Supergroup011_sp_1336	ecosystem-specific	SRR6435652	4.30107	Aquatic	Freshwater
Supergroup011_sp_1336	ecosystem-specific	SRR6435653	2.86533	Aquatic	Freshwater
Supergroup011_sp_1336	ecosystem-specific	SRR6435856	26.8776	Aquatic	Freshwater
Supergroup011_sp_1336	ecosystem-specific	SRR6823691	9.49165	Aquatic	Freshwater
Supergroup011_sp_1336	ecosystem-specific	SRR6823696	17.9622	Aquatic	Freshwater
Supergroup011_sp_1336	ecosystem-specific	SRR6823697	10.1952	Aquatic	Freshwater
Supergroup011_sp_1336	ecosystem-specific	SRR6823699	10.757	Aquatic	Freshwater
Supergroup011_sp_13290	ecosystem-specific	SRR12063567	2.04632	Aquatic	Freshwater
Supergroup011_sp_13290	ecosystem-specific	SRR12063623	5.87189	Aquatic	Freshwater
Supergroup011_sp_13291	ecosystem-specific	SRR12063531	2.38605	Aquatic	Freshwater
Supergroup011_sp_13291	ecosystem-specific	SRR12063538	2.45703	Aquatic	Freshwater
Supergroup011_sp_13291	ecosystem-specific	SRR12063561	2.62228	Aquatic	Freshwater
Supergroup011_sp_13291	ecosystem-specific	SRR12063564	8.14528	Aquatic	Freshwater
Supergroup011_sp_13291	ecosystem-specific	SRR12063581	1.27764	Aquatic	Freshwater
Supergroup011_sp_13291	ecosystem-specific	SRR12063586	6.32466	Aquatic	Freshwater
Supergroup011_sp_13291	ecosystem-specific	SRR12063594	2.23322	Aquatic	Freshwater
Supergroup011_sp_13291	ecosystem-specific	SRR12063599	1.21577	Aquatic	Freshwater
Supergroup011_sp_13291	ecosystem-specific	SRR12063608	1.67197	Aquatic	Freshwater
Supergroup011_sp_13291	ecosystem-specific	SRR12063609	7.08528	Aquatic	Freshwater
Supergroup011_sp_13291	ecosystem-specific	SRR12063618	3.33151	Aquatic	Freshwater
Supergroup011_sp_13291	ecosystem-specific	SRR12063621	4.89062	Aquatic	Freshwater
Supergroup011_sp_13291	ecosystem-specific	SRR12063622	4.72703	Aquatic	Freshwater
Supergroup011_sp_13291	ecosystem-specific	SRR8526269	1.17051	Aquatic	Freshwater
Supergroup011_sp_13292	ecosystem-specific	SRR1593913	2.45056	Aquatic	Freshwater
Supergroup011_sp_13292	ecosystem-specific	SRR1601412	2.839	Aquatic	Freshwater
Supergroup011_sp_13292	ecosystem-specific	SRR1601413	5.2713	Aquatic	Freshwater
Supergroup011_sp_13292	ecosystem-specific	SRR1601414	8.04782	Aquatic	Freshwater
Supergroup011_sp_13292	ecosystem-specific	SRR5079666	9.03861	Aquatic	Freshwater
Supergroup011_sp_13292	ecosystem-specific	SRR5079672	8.0813	Aquatic	Freshwater
Supergroup011_sp_13292	ecosystem-specific	SRR5079675	2.44898	Aquatic	Freshwater
Supergroup011_sp_13292	ecosystem-specific	SRR5079677	10.8804	Aquatic	Freshwater
Supergroup011_sp_13292	ecosystem-specific	SRR5079679	3.99374	Aquatic	Freshwater
Supergroup011_sp_13292	ecosystem-specific	SRR6048562	97.2654	Aquatic	Freshwater
Supergroup011_sp_13292	ecosystem-specific	SRR6048582	92.869	Aquatic	Freshwater
Supergroup011_sp_13292	ecosystem-specific	SRR6048585	57.0629	Aquatic	Freshwater
Supergroup011_sp_13292	ecosystem-specific	SRR6048648	93.0272	Aquatic	Freshwater
Supergroup011_sp_13292	ecosystem-specific	SRR6466459	143.558	Aquatic	Freshwater
Supergroup011_sp_13292	ecosystem-specific	SRR6466476	63.391	Aquatic	Freshwater
Supergroup011_sp_13292	ecosystem-specific	SRR6466487	104.76	Aquatic	Freshwater
Supergroup011_sp_13293	ecosystem-specific	SRR6048691	2.16279	Aquatic	Freshwater
Supergroup011_sp_13293	ecosystem-specific	SRR6237242	3.37335	Aquatic	Freshwater
Supergroup011_sp_13293	ecosystem-specific	SRR8944079	7.19941	Aquatic	Freshwater
Supergroup011_sp_13294	ecosystem-specific	SRR10080825	9.76442	Aquatic	Freshwater
Supergroup011_sp_13294	ecosystem-specific	SRR10080826	10.8986	Aquatic	Freshwater
Supergroup011_sp_13295	ecosystem-specific	SRR12063567	37.9848	Aquatic	Freshwater
Supergroup011_sp_13295	ecosystem-specific	SRR12063621	17.8696	Aquatic	Freshwater
Supergroup011_sp_13296	ecosystem-specific	SRR12063564	1.68523	Aquatic	Freshwater
Supergroup011_sp_13296	ecosystem-specific	SRR12063567	15.859	Aquatic	Freshwater
Supergroup011_sp_13297	ecosystem-specific	SRR12063561	12.4558	Aquatic	Freshwater
Supergroup011_sp_13297	ecosystem-specific	SRR12063569	94.9215	Aquatic	Freshwater
Supergroup011_sp_13297	ecosystem-specific	SRR12063618	3.74795	Aquatic	Freshwater
Supergroup011_sp_13298	ecosystem-share	ERR3463906	31.9497	Aquatic	Wastewater
Supergroup011_sp_13298	ecosystem-share	ERR3463869	34.2808	Aquatic	Wastewater
Supergroup011_sp_13298	ecosystem-share	ERR3463864	31.296	Aquatic	Wastewater
Supergroup011_sp_13298	ecosystem-share	ERR3463870	34.5174	Aquatic	Wastewater
Supergroup011_sp_13298	ecosystem-share	ERR3463863	29.2213	Aquatic	Wastewater
Supergroup011_sp_13298	ecosystem-share	ERR3463872	31.8432	Aquatic	Wastewater
Supergroup011_sp_13298	ecosystem-share	ERR3463908	26.236	Aquatic	Wastewater
Supergroup011_sp_13298	ecosystem-share	ERR3463903	28.8575	Aquatic	Wastewater
Supergroup011_sp_13298	ecosystem-share	ERR3463904	30.6986	Aquatic	Wastewater
Supergroup011_sp_13298	ecosystem-share	ERR3463905	30.9489	Aquatic	Wastewater
Supergroup011_sp_13298	ecosystem-share	ERR3463918	70.3353	Aquatic	Wastewater
Supergroup011_sp_13298	ecosystem-share	ERR3463907	21.2515	Aquatic	Wastewater
Supergroup011_sp_13298	ecosystem-share	ERR3463901	34.5771	Aquatic	Wastewater
Supergroup011_sp_13298	ecosystem-share	SRR5209160	3.85084	Aquatic	Freshwater
Supergroup011_sp_13298	ecosystem-share	ERR3463917	69.6214	Aquatic	Wastewater
Supergroup011_sp_13298	ecosystem-share	ERR3463867	30.2174	Aquatic	Wastewater
Supergroup011_sp_13298	ecosystem-share	ERR3463865	36.4414	Aquatic	Wastewater
Supergroup011_sp_13298	ecosystem-share	ERR3463871	29.7792	Aquatic	Wastewater
Supergroup011_sp_13298	ecosystem-share	ERR3463868	31.2512	Aquatic	Wastewater
Supergroup011_sp_13298	ecosystem-share	ERR3463866	33.2616	Aquatic	Wastewater
Supergroup011_sp_13298	ecosystem-share	ERR3463902	33.4793	Aquatic	Wastewater
Supergroup011_sp_13298	ecosystem-share	SRR6049377	4.84268	Aquatic	Freshwater
Supergroup011_sp_1337	ecosystem-specific	SRR5257112	1.9413	Terrestrial	Soil
Supergroup011_sp_13300	ecosystem-specific	ERR3687833	10.1799	Aquatic	Freshwater
Supergroup011_sp_13300	ecosystem-specific	SRR6684603	1.24759	Aquatic	Freshwater
Supergroup011_sp_13301	ecosystem-specific	SRR7109323	78.4389	Aquatic	Freshwater
Supergroup011_sp_13301	ecosystem-specific	SRR7109324	6.83837	Aquatic	Freshwater
Supergroup011_sp_13301	ecosystem-specific	SRR7109325	63.8865	Aquatic	Freshwater
Supergroup011_sp_13301	ecosystem-specific	SRR7524631	5.07132	Aquatic	Freshwater
Supergroup011_sp_13302	ecosystem-specific	SRR12063558	4.30277	Aquatic	Freshwater
Supergroup011_sp_13302	ecosystem-specific	SRR12063560	2.44417	Aquatic	Freshwater
Supergroup011_sp_13302	ecosystem-specific	SRR12063561	4.58898	Aquatic	Freshwater
Supergroup011_sp_13302	ecosystem-specific	SRR12063563	6.83868	Aquatic	Freshwater
Supergroup011_sp_13302	ecosystem-specific	SRR12063566	4.43751	Aquatic	Freshwater
Supergroup011_sp_13302	ecosystem-specific	SRR12063570	11.2501	Aquatic	Freshwater
Supergroup011_sp_13302	ecosystem-specific	SRR12063621	4475.86	Aquatic	Freshwater
Supergroup011_sp_13303	ecosystem-specific	SRR12063561	1.96671	Aquatic	Freshwater
Supergroup011_sp_13303	ecosystem-specific	SRR12063572	1.82488	Aquatic	Freshwater
Supergroup011_sp_13303	ecosystem-specific	SRR12063582	2.90941	Aquatic	Freshwater
Supergroup011_sp_13303	ecosystem-specific	SRR12063621	10.3455	Aquatic	Freshwater
Supergroup011_sp_13304	ecosystem-specific	SRR12063533	3.39159	Aquatic	Freshwater
Supergroup011_sp_13304	ecosystem-specific	SRR12063536	44.6368	Aquatic	Freshwater
Supergroup011_sp_13304	ecosystem-specific	SRR12063551	3.03838	Aquatic	Freshwater
Supergroup011_sp_13304	ecosystem-specific	SRR12063560	11.9153	Aquatic	Freshwater
Supergroup011_sp_13304	ecosystem-specific	SRR12063561	1.31114	Aquatic	Freshwater
Supergroup011_sp_13304	ecosystem-specific	SRR12063562	3.66677	Aquatic	Freshwater
Supergroup011_sp_13304	ecosystem-specific	SRR12063570	3.30886	Aquatic	Freshwater
Supergroup011_sp_13304	ecosystem-specific	SRR12063572	2.73732	Aquatic	Freshwater
Supergroup011_sp_13304	ecosystem-specific	SRR12063573	2.32962	Aquatic	Freshwater
Supergroup011_sp_13304	ecosystem-specific	SRR12063575	8.3134	Aquatic	Freshwater
Supergroup011_sp_13304	ecosystem-specific	SRR12063579	1.58264	Aquatic	Freshwater
Supergroup011_sp_13304	ecosystem-specific	SRR12063580	8.46304	Aquatic	Freshwater
Supergroup011_sp_13304	ecosystem-specific	SRR12063582	2.07815	Aquatic	Freshwater
Supergroup011_sp_13304	ecosystem-specific	SRR12063583	7.41065	Aquatic	Freshwater
Supergroup011_sp_13304	ecosystem-specific	SRR12063585	33.2499	Aquatic	Freshwater
Supergroup011_sp_13304	ecosystem-specific	SRR12063586	1.94605	Aquatic	Freshwater
Supergroup011_sp_13304	ecosystem-specific	SRR12063605	2.07135	Aquatic	Freshwater
Supergroup011_sp_13304	ecosystem-specific	SRR12063608	2.78662	Aquatic	Freshwater
Supergroup011_sp_13304	ecosystem-specific	SRR12063610	4.37562	Aquatic	Freshwater
Supergroup011_sp_13304	ecosystem-specific	SRR12063614	6.97635	Aquatic	Freshwater
Supergroup011_sp_13304	ecosystem-specific	SRR12063615	6.34915	Aquatic	Freshwater
Supergroup011_sp_13304	ecosystem-specific	SRR12063621	19.7506	Aquatic	Freshwater
Supergroup011_sp_13304	ecosystem-specific	SRR5204323	5.53753	Aquatic	Freshwater
Supergroup011_sp_13304	ecosystem-specific	SRR8526269	2.73119	Aquatic	Freshwater
Supergroup011_sp_13304	ecosystem-specific	SRR8526270	3.36734	Aquatic	Freshwater
Supergroup011_sp_13305	ecosystem-specific	SRR5209160	3.90832	Aquatic	Freshwater
Supergroup011_sp_13305	ecosystem-specific	SRR5860223	2.21782	Aquatic	Freshwater
Supergroup011_sp_13305	ecosystem-specific	SRR6049377	1.78718	Aquatic	Freshwater
Supergroup011_sp_13306	ecosystem-specific	SRR10080834	1.05014	Aquatic	Freshwater
Supergroup011_sp_13306	ecosystem-specific	SRR10080835	1.24994	Aquatic	Freshwater
Supergroup011_sp_13307	ecosystem-share	SRR8840721	11.7113	Aquatic	Wastewater
Supergroup011_sp_13307	ecosystem-share	SRR8840711	19.8304	Aquatic	Wastewater
Supergroup011_sp_13307	ecosystem-share	SRR12063582	81.4635	Aquatic	Freshwater
Supergroup011_sp_13307	ecosystem-share	SRR12063612	2.96135	Aquatic	Freshwater
Supergroup011_sp_13307	ecosystem-share	SRR8840725	8.85505	Aquatic	Wastewater
Supergroup011_sp_13307	ecosystem-share	SRR12063541	1.45941	Aquatic	Freshwater
Supergroup011_sp_13307	ecosystem-share	SRR8840714	42.6745	Aquatic	Wastewater
Supergroup011_sp_13307	ecosystem-share	SRR12063600	3.41247	Aquatic	Freshwater
Supergroup011_sp_13308	ecosystem-specific	SRR7109324	8.5121	Aquatic	Freshwater
Supergroup011_sp_13308	ecosystem-specific	SRR7524631	4.74762	Aquatic	Freshwater
Supergroup011_sp_13309	ecosystem-share	SRR12063574	21.0636	Aquatic	Freshwater
Supergroup011_sp_13309	ecosystem-share	SRR2089037	9.25386	Aquatic	Freshwater
Supergroup011_sp_13309	ecosystem-share	SRR12063546	2.27469	Aquatic	Freshwater
Supergroup011_sp_13309	ecosystem-share	SRR12063590	5.40298	Aquatic	Freshwater
Supergroup011_sp_13309	ecosystem-share	SRR12063549	1.0355	Aquatic	Freshwater
Supergroup011_sp_13309	ecosystem-share	ERR2562186	1.09223	Terrestrial	Soil
Supergroup011_sp_13309	ecosystem-share	SRR12063583	5.92852	Aquatic	Freshwater
Supergroup011_sp_13309	ecosystem-share	SRR12063624	2.74537	Aquatic	Freshwater
Supergroup011_sp_1338	ecosystem-specific	SRR7535525	3.16289	Terrestrial	Soil
Supergroup011_sp_13310	ecosystem-specific	SRR8512518	17.0425	Aquatic	Freshwater
Supergroup011_sp_13310	ecosystem-specific	SRR8512519	17.7016	Aquatic	Freshwater
Supergroup011_sp_13311	ecosystem-specific	SRR12063561	59.8753	Aquatic	Freshwater
Supergroup011_sp_13311	ecosystem-specific	SRR12063572	250.617	Aquatic	Freshwater
Supergroup011_sp_13311	ecosystem-specific	SRR12063583	119.015	Aquatic	Freshwater
Supergroup011_sp_13311	ecosystem-specific	SRR12063599	4.37679	Aquatic	Freshwater
Supergroup011_sp_13311	ecosystem-specific	SRR12063603	1.15123	Aquatic	Freshwater
Supergroup011_sp_13312	ecosystem-specific	SRR12063534	67.6623	Aquatic	Freshwater
Supergroup011_sp_13313	ecosystem-specific	SRR12063550	1.46696	Aquatic	Freshwater
Supergroup011_sp_13313	ecosystem-specific	SRR12063560	282.913	Aquatic	Freshwater
Supergroup011_sp_13313	ecosystem-specific	SRR12063562	2.75008	Aquatic	Freshwater
Supergroup011_sp_13313	ecosystem-specific	SRR12063586	6.48684	Aquatic	Freshwater
Supergroup011_sp_13313	ecosystem-specific	SRR12063614	4.29314	Aquatic	Freshwater
Supergroup011_sp_13313	ecosystem-specific	SRR12063622	1.43866	Aquatic	Freshwater
Supergroup011_sp_13314	ecosystem-specific	SRR2089022	3.22006	Aquatic	Freshwater
Supergroup011_sp_13314	ecosystem-specific	SRR2089023	183.681	Aquatic	Freshwater
Supergroup011_sp_13314	ecosystem-specific	SRR2089027	206.695	Aquatic	Freshwater
Supergroup011_sp_13314	ecosystem-specific	SRR2089030	7.04242	Aquatic	Freshwater
Supergroup011_sp_13314	ecosystem-specific	SRR2089035	20.2122	Aquatic	Freshwater
Supergroup011_sp_13314	ecosystem-specific	SRR2089038	13.2566	Aquatic	Freshwater
Supergroup011_sp_13314	ecosystem-specific	SRR2089075	7.37052	Aquatic	Freshwater
Supergroup011_sp_13314	ecosystem-specific	SRR2089091	23.8093	Aquatic	Freshwater
Supergroup011_sp_13314	ecosystem-specific	SRR2089099	85.6921	Aquatic	Freshwater
Supergroup011_sp_13314	ecosystem-specific	SRR2089107	23.6542	Aquatic	Freshwater
Supergroup011_sp_13314	ecosystem-specific	SRR2089116	49.1358	Aquatic	Freshwater
Supergroup011_sp_13315	ecosystem-specific	SRR12063574	115.589	Aquatic	Freshwater
Supergroup011_sp_13315	ecosystem-specific	SRR12063604	193.55	Aquatic	Freshwater
Supergroup011_sp_13316	ecosystem-specific	SRR12063564	2.24697	Aquatic	Freshwater
Supergroup011_sp_13316	ecosystem-specific	SRR12063567	60.2384	Aquatic	Freshwater
Supergroup011_sp_13317	ecosystem-specific	SRR12063528	2.51554	Aquatic	Freshwater
Supergroup011_sp_13317	ecosystem-specific	SRR12063534	1.96529	Aquatic	Freshwater
Supergroup011_sp_13317	ecosystem-specific	SRR12063542	293.843	Aquatic	Freshwater
Supergroup011_sp_13317	ecosystem-specific	SRR12063578	6.24537	Aquatic	Freshwater
Supergroup011_sp_13317	ecosystem-specific	SRR12063590	1.90694	Aquatic	Freshwater
Supergroup011_sp_13317	ecosystem-specific	SRR12063609	5.72272	Aquatic	Freshwater
Supergroup011_sp_13317	ecosystem-specific	SRR12063616	6.10716	Aquatic	Freshwater
Supergroup011_sp_13318	ecosystem-share	SRR12063538	4.91405	Aquatic	Freshwater
Supergroup011_sp_13318	ecosystem-share	SRR12063589	10.922	Aquatic	Freshwater
Supergroup011_sp_13318	ecosystem-share	SRR2089076	6.88109	Aquatic	Freshwater
Supergroup011_sp_13318	ecosystem-share	SRR12063597	14.4845	Aquatic	Freshwater
Supergroup011_sp_13318	ecosystem-share	SRR12063602	5.24413	Aquatic	Freshwater
Supergroup011_sp_13318	ecosystem-share	SRR12063621	12.9789	Aquatic	Freshwater
Supergroup011_sp_13318	ecosystem-share	SRR2089100	202.879	Aquatic	Freshwater
Supergroup011_sp_13318	ecosystem-share	SRR2089109	16.2529	Aquatic	Freshwater
Supergroup011_sp_13318	ecosystem-share	SRR12063622	2.46628	Aquatic	Freshwater
Supergroup011_sp_13318	ecosystem-share	SRR12063560	7.33252	Aquatic	Freshwater
Supergroup011_sp_13318	ecosystem-share	SRR2089045	13.2015	Aquatic	Freshwater
Supergroup011_sp_13318	ecosystem-share	SRR2089114	22.7876	Aquatic	Freshwater
Supergroup011_sp_13318	ecosystem-share	SRR2089101	61.8209	Aquatic	Freshwater
Supergroup011_sp_13318	ecosystem-share	SRR12063583	99.1546	Aquatic	Freshwater
Supergroup011_sp_13318	ecosystem-share	SRR2089036	23.0793	Aquatic	Freshwater
Supergroup011_sp_13318	ecosystem-share	SRR12063586	5.18947	Aquatic	Freshwater
Supergroup011_sp_13318	ecosystem-share	SRR12063536	4.28715	Aquatic	Freshwater
Supergroup011_sp_13318	ecosystem-share	SRR5247038	1.61225	Terrestrial	Wetland
Supergroup011_sp_13318	ecosystem-share	SRR2089119	59.9174	Aquatic	Freshwater
Supergroup011_sp_13318	ecosystem-share	SRR12063600	4.38746	Aquatic	Freshwater
Supergroup011_sp_13318	ecosystem-share	SRR2089085	14.3974	Aquatic	Freshwater
Supergroup011_sp_13318	ecosystem-share	SRR2089044	3.94485	Aquatic	Freshwater
Supergroup011_sp_13318	ecosystem-share	SRR2089028	9.94493	Aquatic	Freshwater
Supergroup011_sp_13318	ecosystem-share	SRR12063582	13.3002	Aquatic	Freshwater
Supergroup011_sp_13318	ecosystem-share	SRR2089024	8.82036	Aquatic	Freshwater
Supergroup011_sp_13319	ecosystem-specific	SRR7109324	2.58232	Aquatic	Freshwater
Supergroup011_sp_13319	ecosystem-specific	SRR7109325	10.6921	Aquatic	Freshwater
Supergroup011_sp_13319	ecosystem-specific	SRR7524631	4.96343	Aquatic	Freshwater
Supergroup011_sp_1339	ecosystem-specific	SRR4021771	3.95737	Terrestrial	Soil
Supergroup011_sp_13320	ecosystem-specific	SRR7109324	1.67373	Aquatic	Freshwater
Supergroup011_sp_13320	ecosystem-specific	SRR7109325	28.6602	Aquatic	Freshwater
Supergroup011_sp_13320	ecosystem-specific	SRR7524631	3.99232	Aquatic	Freshwater
Supergroup011_sp_13320	ecosystem-specific	SRR7615556	1.75994	Aquatic	Freshwater
Supergroup011_sp_13321	ecosystem-share	SRR8549876	1.5593	Terrestrial	Soil
Supergroup011_sp_13321	ecosystem-share	SRR7590003	1.10926	Terrestrial	Soil
Supergroup011_sp_13321	ecosystem-share	SRR7110673	1.21009	Terrestrial	Freshwater_sediment
Supergroup011_sp_13321	ecosystem-share	SRR12063591	39.4962	Aquatic	Freshwater
Supergroup011_sp_13321	ecosystem-share	SRR12063546	3.69637	Aquatic	Freshwater
Supergroup011_sp_13321	ecosystem-share	SRR5204323	1.61716	Aquatic	Freshwater
Supergroup011_sp_13321	ecosystem-share	SRR12063623	2.44662	Aquatic	Freshwater
Supergroup011_sp_13321	ecosystem-share	SRR12063561	1.31114	Aquatic	Freshwater
Supergroup011_sp_13321	ecosystem-share	SRR12063592	8.42073	Aquatic	Freshwater
Supergroup011_sp_13321	ecosystem-share	SRR12063557	62.6841	Aquatic	Freshwater
Supergroup011_sp_13321	ecosystem-share	SRR8549460	5.14968	Terrestrial	Soil
Supergroup011_sp_13321	ecosystem-share	SRR8526269	2.73119	Aquatic	Freshwater
Supergroup011_sp_13321	ecosystem-share	SRR12063586	1.29737	Aquatic	Freshwater
Supergroup011_sp_13321	ecosystem-share	SRR12063556	5.24454	Aquatic	Freshwater
Supergroup011_sp_13322	ecosystem-specific	SRR12063615	93.2837	Aquatic	Freshwater
Supergroup011_sp_13323	ecosystem-specific	ERR3687831	5.20272	Aquatic	Freshwater
Supergroup011_sp_13323	ecosystem-specific	ERR3687832	2.38235	Aquatic	Freshwater
Supergroup011_sp_13323	ecosystem-specific	ERR3687833	7.59323	Aquatic	Freshwater
Supergroup011_sp_13323	ecosystem-specific	ERR3687834	2.60366	Aquatic	Freshwater
Supergroup011_sp_13323	ecosystem-specific	ERR3687835	16.6086	Aquatic	Freshwater
Supergroup011_sp_13323	ecosystem-specific	ERR3687836	2.42075	Aquatic	Freshwater
Supergroup011_sp_13323	ecosystem-specific	ERR3687837	1.23768	Aquatic	Freshwater
Supergroup011_sp_13323	ecosystem-specific	SRR12063598	78.1808	Aquatic	Freshwater
Supergroup011_sp_13323	ecosystem-specific	SRR12063617	3.51595	Aquatic	Freshwater
Supergroup011_sp_13324	ecosystem-specific	SRR7109024	2.58988	Aquatic	Freshwater
Supergroup011_sp_13325	ecosystem-specific	SRR6973844	79.3953	Terrestrial	Freshwater_sediment
Supergroup011_sp_13325	ecosystem-specific	SRR6973858	25.5622	Terrestrial	Freshwater_sediment
Supergroup011_sp_13325	ecosystem-specific	SRR6973924	71.1805	Terrestrial	Freshwater_sediment
Supergroup011_sp_13325	ecosystem-specific	SRR6973926	21.9891	Terrestrial	Freshwater_sediment
Supergroup011_sp_13325	ecosystem-specific	SRR7976533	157.854	Terrestrial	Freshwater_sediment
Supergroup011_sp_13325	ecosystem-specific	SRR7976534	175.732	Terrestrial	Freshwater_sediment
Supergroup011_sp_13325	ecosystem-specific	SRR7976619	86.517	Terrestrial	Freshwater_sediment
Supergroup011_sp_13325	ecosystem-specific	SRR7976620	356.957	Terrestrial	Freshwater_sediment
Supergroup011_sp_13325	ecosystem-specific	SRR7976660	34.3051	Terrestrial	Freshwater_sediment
Supergroup011_sp_13325	ecosystem-specific	SRR7976667	88.9559	Terrestrial	Freshwater_sediment
Supergroup011_sp_13325	ecosystem-specific	SRR7977606	26.373	Terrestrial	Freshwater_sediment
Supergroup011_sp_13326	ecosystem-share	SRR11565848	21.2582	Terrestrial	Soil
Supergroup011_sp_13326	ecosystem-share	SRR11565175	4.49822	Terrestrial	Soil
Supergroup011_sp_13326	ecosystem-share	SRR11565167	22.6686	Terrestrial	Soil
Supergroup011_sp_13326	ecosystem-share	SRR11678562	3.66645	Terrestrial	Soil
Supergroup011_sp_13326	ecosystem-share	SRR7526018	2.02349	Terrestrial	Freshwater_sediment
Supergroup011_sp_13326	ecosystem-share	SRR7007218	3.8744	Terrestrial	Freshwater_sediment
Supergroup011_sp_13326	ecosystem-share	SRR11563893	5.01131	Terrestrial	Soil
Supergroup011_sp_13326	ecosystem-share	SRR6336449	20.247	Host_plant	Rhizosphere
Supergroup011_sp_13326	ecosystem-share	SRR11565846	9.96525	Terrestrial	Soil
Supergroup011_sp_13326	ecosystem-share	SRR11565845	16.7484	Terrestrial	Soil
Supergroup011_sp_13326	ecosystem-share	SRR7007285	17.4025	Terrestrial	Freshwater_sediment
Supergroup011_sp_13326	ecosystem-share	SRR7976533	4.13329	Terrestrial	Freshwater_sediment
Supergroup011_sp_13326	ecosystem-share	SRR11678313	16.6657	Terrestrial	Soil
Supergroup011_sp_13326	ecosystem-share	SRR11563874	1.24698	Terrestrial	Soil
Supergroup011_sp_13326	ecosystem-share	SRR11565844	12.0502	Terrestrial	Soil
Supergroup011_sp_13326	ecosystem-share	SRR7007219	2.87768	Terrestrial	Freshwater_sediment
Supergroup011_sp_13326	ecosystem-share	SRR7110673	19.8321	Terrestrial	Freshwater_sediment
Supergroup011_sp_13326	ecosystem-share	SRR11565435	1.69688	Terrestrial	Soil
Supergroup011_sp_13326	ecosystem-share	SRR11564269	57.6005	Terrestrial	Soil
Supergroup011_sp_13326	ecosystem-share	SRR11565415	2.64971	Terrestrial	Soil
Supergroup011_sp_13326	ecosystem-share	SRR11565434	9.33099	Terrestrial	Soil
Supergroup011_sp_13326	ecosystem-share	SRR11564368	129.394	Terrestrial	Soil
Supergroup011_sp_13326	ecosystem-share	SRR11564268	15.1518	Terrestrial	Soil
Supergroup011_sp_13326	ecosystem-share	SRR11565179	1.22025	Terrestrial	Soil
Supergroup011_sp_13326	ecosystem-share	SRR11565847	19.9122	Terrestrial	Soil
Supergroup011_sp_13326	ecosystem-share	SRR7007216	19.5248	Terrestrial	Freshwater_sediment
Supergroup011_sp_13326	ecosystem-share	SRR11564270	2.74255	Terrestrial	Soil
Supergroup011_sp_13326	ecosystem-share	SRR11564369	1.08853	Terrestrial	Soil
Supergroup011_sp_13327	ecosystem-specific	SRR6973926	3.70946	Terrestrial	Freshwater_sediment
Supergroup011_sp_13327	ecosystem-specific	SRR7976406	3.39952	Terrestrial	Freshwater_sediment
Supergroup011_sp_13328	ecosystem-share	SRR7007636	1.42236	Terrestrial	Freshwater_sediment
Supergroup011_sp_13328	ecosystem-share	SRR12063605	3.88378	Aquatic	Freshwater
Supergroup011_sp_13328	ecosystem-share	SRR5204323	5.68455	Aquatic	Freshwater
Supergroup011_sp_13328	ecosystem-share	SRR12063567	4.47631	Aquatic	Freshwater
Supergroup011_sp_13328	ecosystem-share	SRR11565180	2.14722	Terrestrial	Soil
Supergroup011_sp_13328	ecosystem-share	SRR11565845	1.00111	Terrestrial	Soil
Supergroup011_sp_13328	ecosystem-share	SRR11565846	2.56368	Terrestrial	Soil
Supergroup011_sp_13328	ecosystem-share	SRR11563874	19.8658	Terrestrial	Soil
Supergroup011_sp_13328	ecosystem-share	SRR12063529	2.58886	Aquatic	Freshwater
Supergroup011_sp_13328	ecosystem-share	SRR12063589	1.18717	Aquatic	Freshwater
Supergroup011_sp_13328	ecosystem-share	SRR12063583	5.33567	Aquatic	Freshwater
Supergroup011_sp_13328	ecosystem-share	SRR11565176	1.00342	Terrestrial	Soil
Supergroup011_sp_13328	ecosystem-share	SRR12063580	6.41139	Aquatic	Freshwater
Supergroup011_sp_13328	ecosystem-share	SRR12063621	1.3167	Aquatic	Freshwater
Supergroup011_sp_13328	ecosystem-share	SRR12063561	1.31114	Aquatic	Freshwater
Supergroup011_sp_13328	ecosystem-share	SRR2089023	7.05421	Aquatic	Freshwater
Supergroup011_sp_13328	ecosystem-share	SRR11563839	32.5226	Terrestrial	Soil
Supergroup011_sp_13328	ecosystem-share	SRR8526269	3.12136	Aquatic	Freshwater
Supergroup011_sp_13328	ecosystem-share	SRR11563893	1.33635	Terrestrial	Soil
Supergroup011_sp_13328	ecosystem-share	SRR12063586	1.78388	Aquatic	Freshwater
Supergroup011_sp_13328	ecosystem-share	SRR12063559	1.55203	Aquatic	Freshwater
Supergroup011_sp_13328	ecosystem-share	SRR12063622	1.02762	Aquatic	Freshwater
Supergroup011_sp_13328	ecosystem-share	SRR12063575	8.56533	Aquatic	Freshwater
Supergroup011_sp_13329	ecosystem-share	SRR2089076	3.44054	Aquatic	Freshwater
Supergroup011_sp_13329	ecosystem-share	SRR7976406	8.09409	Terrestrial	Freshwater_sediment
Supergroup011_sp_1340	ecosystem-specific	SRR6203672	9.11939	Terrestrial	Wetland
Supergroup011_sp_13330	ecosystem-specific	SRR6973844	1.00325	Terrestrial	Freshwater_sediment
Supergroup011_sp_13330	ecosystem-specific	SRR7976534	8.21099	Terrestrial	Freshwater_sediment
Supergroup011_sp_13330	ecosystem-specific	SRR7976619	56.4831	Terrestrial	Freshwater_sediment
Supergroup011_sp_13330	ecosystem-specific	SRR7976660	1.47841	Terrestrial	Freshwater_sediment
Supergroup011_sp_13330	ecosystem-specific	SRR7976667	6.13591	Terrestrial	Freshwater_sediment
Supergroup011_sp_13331	ecosystem-share	SRR12063580	2.3081	Aquatic	Freshwater
Supergroup011_sp_13331	ecosystem-share	SRR7976360	3.35762	Terrestrial	Soil
Supergroup011_sp_13331	ecosystem-share	SRR12063608	1.11465	Aquatic	Freshwater
Supergroup011_sp_13331	ecosystem-share	SRR12063589	2.84921	Aquatic	Freshwater
Supergroup011_sp_13331	ecosystem-share	SRR12063559	1.24163	Aquatic	Freshwater
Supergroup011_sp_13331	ecosystem-share	SRR12063560	2.44417	Aquatic	Freshwater
Supergroup011_sp_13331	ecosystem-share	SRR7007219	5.75535	Terrestrial	Freshwater_sediment
Supergroup011_sp_13331	ecosystem-share	SRR12063609	3.13387	Aquatic	Freshwater
Supergroup011_sp_13331	ecosystem-share	SRR12063567	44.7632	Aquatic	Freshwater
Supergroup011_sp_13331	ecosystem-share	SRR12063623	13.7011	Aquatic	Freshwater
Supergroup011_sp_13331	ecosystem-share	SRR12063586	2.91908	Aquatic	Freshwater
Supergroup011_sp_13331	ecosystem-share	SRR7976533	7.01266	Terrestrial	Freshwater_sediment
Supergroup011_sp_13331	ecosystem-share	SRR12063541	1.45941	Aquatic	Freshwater
Supergroup011_sp_13331	ecosystem-share	SRR12063582	1.45471	Aquatic	Freshwater
Supergroup011_sp_13331	ecosystem-share	SRR12063593	2.90957	Aquatic	Freshwater
Supergroup011_sp_13331	ecosystem-share	SRR12063535	7.0577	Aquatic	Freshwater
Supergroup011_sp_13332	ecosystem-specific	SRR7526018	1.4588	Terrestrial	Freshwater_sediment
Supergroup011_sp_13333	ecosystem-specific	SRR6973858	5.49492	Terrestrial	Freshwater_sediment
Supergroup011_sp_13333	ecosystem-specific	SRR7976406	2.39585	Terrestrial	Freshwater_sediment
Supergroup011_sp_13334	ecosystem-share	SRR11565178	1.19389	Terrestrial	Soil
Supergroup011_sp_13334	ecosystem-share	SRR7007217	2.7114	Terrestrial	Freshwater_sediment
Supergroup011_sp_13335	ecosystem-specific	SRR7007636	9.80678	Terrestrial	Freshwater_sediment
Supergroup011_sp_13336	ecosystem-specific	SRR2089080	2.21421	Aquatic	Freshwater
Supergroup011_sp_13337	ecosystem-specific	SRR9189179	32.81	Terrestrial	Freshwater_sediment
Supergroup011_sp_13337	ecosystem-specific	SRR9189180	32.1689	Terrestrial	Freshwater_sediment
Supergroup011_sp_13338	ecosystem-share	SRR12063546	78.7611	Aquatic	Freshwater
Supergroup011_sp_13338	ecosystem-share	SRR12063607	18.5236	Aquatic	Freshwater
Supergroup011_sp_13338	ecosystem-share	SRR9189186	175.29	Terrestrial	Freshwater_sediment
Supergroup011_sp_13338	ecosystem-share	SRR12063540	1203.29	Aquatic	Freshwater
Supergroup011_sp_13338	ecosystem-share	SRR9189185	177.106	Terrestrial	Freshwater_sediment
Supergroup011_sp_13338	ecosystem-share	SRR5204323	3.33232	Aquatic	Freshwater
Supergroup011_sp_13338	ecosystem-share	SRR12063547	9.49673	Aquatic	Freshwater
Supergroup011_sp_13339	ecosystem-specific	SRR9189185	6.38124	Terrestrial	Freshwater_sediment
Supergroup011_sp_13339	ecosystem-specific	SRR9189186	6.37924	Terrestrial	Freshwater_sediment
Supergroup011_sp_1341	ecosystem-specific	SRR7687332	4.18876	Aquatic	Freshwater
Supergroup011_sp_1341	ecosystem-specific	SRR7963568	13.4891	Aquatic	Freshwater
Supergroup011_sp_1341	ecosystem-specific	SRR7963800	3.56313	Aquatic	Freshwater
Supergroup011_sp_1341	ecosystem-specific	SRR8438344	9.24527	Aquatic	Freshwater
Supergroup011_sp_1341	ecosystem-specific	SRR8438361	2.85411	Aquatic	Freshwater
Supergroup011_sp_13340	ecosystem-specific	SRR11011819	2.02566	Terrestrial	Freshwater_sediment
Supergroup011_sp_13341	ecosystem-specific	SRR7976533	67.5258	Terrestrial	Freshwater_sediment
Supergroup011_sp_13341	ecosystem-specific	SRR7976619	12.0136	Terrestrial	Freshwater_sediment
Supergroup011_sp_13341	ecosystem-specific	SRR7977606	7.18671	Terrestrial	Freshwater_sediment
Supergroup011_sp_13342	ecosystem-share	SRR7976619	24.9959	Terrestrial	Freshwater_sediment
Supergroup011_sp_13342	ecosystem-share	SRR6973924	36.836	Terrestrial	Freshwater_sediment
Supergroup011_sp_13342	ecosystem-share	SRR6973844	3.4249	Terrestrial	Freshwater_sediment
Supergroup011_sp_13342	ecosystem-share	SRR7007636	217.97	Terrestrial	Freshwater_sediment
Supergroup011_sp_13342	ecosystem-share	SRR6973858	3.87876	Terrestrial	Freshwater_sediment
Supergroup011_sp_13342	ecosystem-share	SRR7976667	132.441	Terrestrial	Freshwater_sediment
Supergroup011_sp_13342	ecosystem-share	SRR7976534	11.8603	Terrestrial	Freshwater_sediment
Supergroup011_sp_13342	ecosystem-share	SRR6973926	78.1664	Terrestrial	Freshwater_sediment
Supergroup011_sp_13342	ecosystem-share	SRR11565847	1.32438	Terrestrial	Soil
Supergroup011_sp_13342	ecosystem-share	SRR7976620	40.9106	Terrestrial	Freshwater_sediment
Supergroup011_sp_13342	ecosystem-share	SRR7976533	14.3504	Terrestrial	Freshwater_sediment
Supergroup011_sp_13342	ecosystem-share	SRR7007743	27.8953	Terrestrial	Freshwater_sediment
Supergroup011_sp_13342	ecosystem-share	SRR7977606	16.1295	Terrestrial	Freshwater_sediment
Supergroup011_sp_13342	ecosystem-share	SRR7976660	128.833	Terrestrial	Freshwater_sediment
Supergroup011_sp_13342	ecosystem-share	SRR7007744	5.09592	Terrestrial	Freshwater_sediment
Supergroup011_sp_13342	ecosystem-share	SRR11564268	1.5275	Terrestrial	Soil
Supergroup011_sp_13343	ecosystem-specific	SRR6973926	5.65979	Terrestrial	Freshwater_sediment
Supergroup011_sp_13343	ecosystem-specific	SRR7976620	1.52818	Terrestrial	Freshwater_sediment
Supergroup011_sp_13343	ecosystem-specific	SRR7976660	9.41352	Terrestrial	Freshwater_sediment
Supergroup011_sp_13343	ecosystem-specific	SRR7976667	1.06712	Terrestrial	Freshwater_sediment
Supergroup011_sp_13344	ecosystem-share	SRR11075871	15.8398	Terrestrial	Soil
Supergroup011_sp_13344	ecosystem-share	SRR11678315	1.1266	Terrestrial	Soil
Supergroup011_sp_13344	ecosystem-share	SRR11565438	18.0004	Terrestrial	Soil
Supergroup011_sp_13344	ecosystem-share	SRR11565435	2.03826	Terrestrial	Soil
Supergroup011_sp_13344	ecosystem-share	SRR11564269	1.26084	Terrestrial	Soil
Supergroup011_sp_13344	ecosystem-share	SRR7007219	1.15107	Terrestrial	Freshwater_sediment
Supergroup011_sp_13344	ecosystem-share	SRR11565175	5.33751	Terrestrial	Soil
Supergroup011_sp_13344	ecosystem-share	SRR11564270	8.27577	Terrestrial	Soil
Supergroup011_sp_13344	ecosystem-share	SRR11678561	20.8827	Terrestrial	Soil
Supergroup011_sp_13345	ecosystem-share	SRR7007216	3.312	Terrestrial	Freshwater_sediment
Supergroup011_sp_13345	ecosystem-share	SRR7007285	92.2023	Terrestrial	Freshwater_sediment
Supergroup011_sp_13345	ecosystem-share	SRR11678562	3.62004	Terrestrial	Soil
Supergroup011_sp_13345	ecosystem-share	SRR7007254	81.3353	Terrestrial	Freshwater_sediment
Supergroup011_sp_13345	ecosystem-share	SRR11564369	32.4085	Terrestrial	Soil
Supergroup011_sp_13345	ecosystem-share	SRR7007217	10.6402	Terrestrial	Freshwater_sediment
Supergroup011_sp_13345	ecosystem-share	SRR11564368	1.45495	Terrestrial	Soil
Supergroup011_sp_13346	ecosystem-specific	SRR7007743	4.69171	Terrestrial	Freshwater_sediment
Supergroup011_sp_13347	ecosystem-specific	SRR7007743	3.46778	Terrestrial	Freshwater_sediment
Supergroup011_sp_13348	ecosystem-share	SRR7976406	1.42456	Terrestrial	Freshwater_sediment
Supergroup011_sp_13348	ecosystem-share	SRR7976533	15.6972	Terrestrial	Freshwater_sediment
Supergroup011_sp_13348	ecosystem-share	SRR7007254	6.83202	Terrestrial	Freshwater_sediment
Supergroup011_sp_13348	ecosystem-share	SRR5413302	4.35799	Host_plant	Rhizosphere
Supergroup011_sp_13348	ecosystem-share	SRR7977606	1.95114	Terrestrial	Freshwater_sediment
Supergroup011_sp_13348	ecosystem-share	SRR7007285	5.96278	Terrestrial	Freshwater_sediment
Supergroup011_sp_13348	ecosystem-share	SRR5196750	4.25091	Host_plant	Rhizosphere
Supergroup011_sp_13349	ecosystem-specific	SRR7976667	1.80817	Terrestrial	Freshwater_sediment
Supergroup011_sp_1342	ecosystem-specific	SRR6684603	7.84944	Aquatic	Freshwater
Supergroup011_sp_13350	ecosystem-specific	SRR7007636	4.06744	Terrestrial	Freshwater_sediment
Supergroup011_sp_13351	ecosystem-specific	SRR6973926	13.1552	Terrestrial	Freshwater_sediment
Supergroup011_sp_13351	ecosystem-specific	SRR7976660	27.3354	Terrestrial	Freshwater_sediment
Supergroup011_sp_13351	ecosystem-specific	SRR7976667	1.42282	Terrestrial	Freshwater_sediment
Supergroup011_sp_13352	ecosystem-share	SRR9189180	2.78338	Terrestrial	Freshwater_sediment
Supergroup011_sp_13352	ecosystem-share	SRR12063532	2.12476	Aquatic	Freshwater
Supergroup011_sp_13352	ecosystem-share	SRR9189179	3.057	Terrestrial	Freshwater_sediment
Supergroup011_sp_13352	ecosystem-share	SRR12063588	10.8537	Aquatic	Freshwater
Supergroup011_sp_13352	ecosystem-share	SRR12063577	2.84286	Aquatic	Freshwater
Supergroup011_sp_13352	ecosystem-share	SRR12063552	5.87607	Aquatic	Freshwater
Supergroup011_sp_13353	ecosystem-specific	SRR6973858	41.0234	Terrestrial	Freshwater_sediment
Supergroup011_sp_13353	ecosystem-specific	SRR6973926	4.35956	Terrestrial	Freshwater_sediment
Supergroup011_sp_13353	ecosystem-specific	SRR7976533	128.643	Terrestrial	Freshwater_sediment
Supergroup011_sp_13354	ecosystem-share	SRR5196753	8.90551	Host_plant	Rhizosphere
Supergroup011_sp_13354	ecosystem-share	SRR7007217	3.98494	Terrestrial	Freshwater_sediment
Supergroup011_sp_13354	ecosystem-share	SRR6332227	7.95511	Host_plant	Rhizosphere
Supergroup011_sp_13355	ecosystem-specific	SRR7007216	1.49574	Terrestrial	Freshwater_sediment
Supergroup011_sp_13355	ecosystem-specific	SRR7007218	4.56359	Terrestrial	Freshwater_sediment
Supergroup011_sp_13355	ecosystem-specific	SRR7526018	1.06665	Terrestrial	Freshwater_sediment
Supergroup011_sp_13356	ecosystem-specific	SRR7526018	3.05876	Terrestrial	Freshwater_sediment
Supergroup011_sp_13357	ecosystem-specific	SRR7110673	2.23531	Terrestrial	Freshwater_sediment
Supergroup011_sp_13358	ecosystem-share	SRR6324903	2.0645	Host_plant	Rhizosphere
Supergroup011_sp_13358	ecosystem-share	SRR6973858	9.93935	Terrestrial	Freshwater_sediment
Supergroup011_sp_13359	ecosystem-specific	SRR7526018	8.70571	Terrestrial	Freshwater_sediment
Supergroup011_sp_1343	ecosystem-specific	SRR12264491	14.3129	Terrestrial	Compost
Supergroup011_sp_13360	ecosystem-specific	SRR7007217	7.90141	Terrestrial	Freshwater_sediment
Supergroup011_sp_13361	ecosystem-specific	SRR7007636	7.81049	Terrestrial	Freshwater_sediment
Supergroup011_sp_13362	ecosystem-share	SRR7007636	78.005	Terrestrial	Freshwater_sediment
Supergroup011_sp_13362	ecosystem-share	SRR11565176	3.77374	Terrestrial	Soil
Supergroup011_sp_13362	ecosystem-share	SRR6324899	43.6698	Host_plant	Rhizosphere
Supergroup011_sp_13362	ecosystem-share	SRR11678449	86.9564	Terrestrial	Soil
Supergroup011_sp_13362	ecosystem-share	SRR11565177	3.87172	Terrestrial	Soil
Supergroup011_sp_13363	ecosystem-specific	SRR6973851	1.72086	Terrestrial	Freshwater_sediment
Supergroup011_sp_13363	ecosystem-specific	SRR7976533	10.3564	Terrestrial	Freshwater_sediment
Supergroup011_sp_13363	ecosystem-specific	SRR7976619	1.22719	Terrestrial	Freshwater_sediment
Supergroup011_sp_13363	ecosystem-specific	SRR7977606	1894.01	Terrestrial	Freshwater_sediment
Supergroup011_sp_13364	ecosystem-share	SRR11564369	1.03905	Terrestrial	Soil
Supergroup011_sp_13364	ecosystem-share	SRR11565177	6.30103	Terrestrial	Soil
Supergroup011_sp_13364	ecosystem-share	SRR11565437	2.84088	Terrestrial	Soil
Supergroup011_sp_13364	ecosystem-share	SRR11565415	3.7096	Terrestrial	Soil
Supergroup011_sp_13364	ecosystem-share	SRR7007254	24.6182	Terrestrial	Freshwater_sediment
Supergroup011_sp_13364	ecosystem-share	SRR11564269	1.12812	Terrestrial	Soil
Supergroup011_sp_13364	ecosystem-share	SRR11565414	19.2001	Terrestrial	Soil
Supergroup011_sp_13365	ecosystem-specific	W4-SZ-RL	4.30976	Aquatic	Aquatic_other
Supergroup011_sp_13365	ecosystem-specific	W5-SZ-RL	7.51624	Aquatic	Aquatic_other
Supergroup011_sp_13366	ecosystem-specific	W4-SZ-RL	1.11401	Aquatic	Aquatic_other
Supergroup011_sp_13367	ecosystem-share	SRR8857868	1.86958	Aquatic	Wastewater
Supergroup011_sp_13367	ecosystem-share	SRR8857867	1.96965	Aquatic	Wastewater
Supergroup011_sp_13367	ecosystem-share	W5-SZ-RL	1.00397	Aquatic	Aquatic_other
Supergroup011_sp_13368	ecosystem-specific	W3-SZ-RL	5.16591	Aquatic	Aquatic_other
Supergroup011_sp_13369	ecosystem-share	S41-WH-RL	2.30165	Terrestrial	Soil
Supergroup011_sp_13369	ecosystem-share	SRR4381477	6.26262	Aquatic	Freshwater
Supergroup011_sp_13369	ecosystem-share	W5-SZ-RL	2.63204	Aquatic	Aquatic_other
Supergroup011_sp_13369	ecosystem-share	SRR3476748	1.52863	Aquatic	Freshwater
Supergroup011_sp_13369	ecosystem-share	SRR1927239	1.87314	Aquatic	Freshwater
Supergroup011_sp_13369	ecosystem-share	SRR1927225	2.44365	Aquatic	Freshwater
Supergroup011_sp_1344	ecosystem-specific	SRR7990772	21.6564	Aquatic	Freshwater
Supergroup011_sp_13370	ecosystem-specific	W3-SZ-RL	26.1207	Aquatic	Aquatic_other
Supergroup011_sp_13370	ecosystem-specific	W4-SZ-RL	9.01336	Aquatic	Aquatic_other
Supergroup011_sp_13371	ecosystem-specific	S13-WH-RL	1.40939	Terrestrial	Soil
Supergroup011_sp_13372	ecosystem-specific	S84-ZJ-RL	2.12088	Terrestrial	Soil
Supergroup011_sp_13373	ecosystem-specific	2201SPSS-R103RL	2.27945	Extreme	Antarctic_sediment
Supergroup011_sp_13375	ecosystem-share	S41-WH-RL	68.7236	Terrestrial	Soil
Supergroup011_sp_13375	ecosystem-share	SRR12063552	1.17521	Aquatic	Freshwater
Supergroup011_sp_13375	ecosystem-share	SRR12063598	38.1292	Aquatic	Freshwater
Supergroup011_sp_13375	ecosystem-share	S40-WH-RL	21.9722	Terrestrial	Soil
Supergroup011_sp_13376	ecosystem-specific	S48-HZ-RL	1.22569	Terrestrial	Soil
Supergroup011_sp_13376	ecosystem-specific	S52-HZ-RL	30.0207	Terrestrial	Soil
Supergroup011_sp_13377	ecosystem-specific	S52-HZ-RL	2.67299	Terrestrial	Soil
Supergroup011_sp_13378	ecosystem-specific	S48-HZ-RL	1.02616	Terrestrial	Soil
Supergroup011_sp_1345	ecosystem-specific	SRR6049216	17.0668	Aquatic	Freshwater
Supergroup011_sp_1345	ecosystem-specific	SRR6049357	16.7333	Aquatic	Freshwater
Supergroup011_sp_1345	ecosystem-specific	SRR6049359	6.64402	Aquatic	Freshwater
Supergroup011_sp_1345	ecosystem-specific	SRR6049362	6.24809	Aquatic	Freshwater
Supergroup011_sp_13380	ecosystem-specific	2201SPSS-R103RL	1.44031	Extreme	Antarctic_sediment
Supergroup011_sp_13381	ecosystem-specific	SRR7072203	1.47827	Terrestrial	Soil
Supergroup011_sp_13381	ecosystem-specific	SRR7072205	2.85035	Terrestrial	Soil
Supergroup011_sp_13382	ecosystem-specific	S36-GZ-RL	14.645	Terrestrial	Soil
Supergroup011_sp_13383	ecosystem-specific	S36-GZ-RL	1.57329	Terrestrial	Soil
Supergroup011_sp_13385	ecosystem-share	SRR10522289	1.17519	Terrestrial	Sludge
Supergroup011_sp_13385	ecosystem-share	S23-JY-RL	1.61	Terrestrial	Soil
Supergroup011_sp_13385	ecosystem-share	SRR10522291	1.08271	Terrestrial	Sludge
Supergroup011_sp_13386	ecosystem-specific	S36-GZ-RL	1.54819	Terrestrial	Soil
Supergroup011_sp_13387	ecosystem-specific	S23-JY-RL	4.71138	Terrestrial	Soil
Supergroup011_sp_13387	ecosystem-specific	SRR10849374	8.51038	Terrestrial	Soil
Supergroup011_sp_13387	ecosystem-specific	SRR10849744	23.8618	Terrestrial	Soil
Supergroup011_sp_13387	ecosystem-specific	SRR10849749	7.61927	Terrestrial	Soil
Supergroup011_sp_13387	ecosystem-specific	SRR10849807	5.60284	Terrestrial	Soil
Supergroup011_sp_13387	ecosystem-specific	SRR10849936	28.8852	Terrestrial	Soil
Supergroup011_sp_13387	ecosystem-specific	SRR10849938	31.7725	Terrestrial	Soil
Supergroup011_sp_13387	ecosystem-specific	SRR10904364	7.3787	Terrestrial	Soil
Supergroup011_sp_13387	ecosystem-specific	SRR12334066	35.3933	Terrestrial	Soil
Supergroup011_sp_13387	ecosystem-specific	SRR12334067	33.3936	Terrestrial	Soil
Supergroup011_sp_13388	ecosystem-share	SRR6048923	38.3597	Aquatic	Freshwater
Supergroup011_sp_13388	ecosystem-share	S16-WH-RL	2165.42	Terrestrial	Soil
Supergroup011_sp_13389	ecosystem-specific	S36-GZ-RL	1.23018	Terrestrial	Soil
Supergroup011_sp_1346	ecosystem-specific	SRR6237242	5.35767	Aquatic	Freshwater
Supergroup011_sp_13390	ecosystem-specific	S2-HaiN-RL	1.97771	Terrestrial	Soil
Supergroup011_sp_13391	ecosystem-share	SRR8820895	1.36945	Aquatic	Marine
Supergroup011_sp_13391	ecosystem-share	SRR6048939	3.90888	Aquatic	Freshwater
Supergroup011_sp_13391	ecosystem-share	S88-SH-RL	10.191	Terrestrial	Soil
Supergroup011_sp_13391	ecosystem-share	SRR8820900	4.31798	Aquatic	Marine
Supergroup011_sp_13391	ecosystem-share	SRR6048962	5.83049	Aquatic	Freshwater
Supergroup011_sp_13391	ecosystem-share	SRR8820894	2.17944	Aquatic	Marine
Supergroup011_sp_13391	ecosystem-share	SRR8820893	1.46884	Aquatic	Marine
Supergroup011_sp_13391	ecosystem-share	SRR8820899	1.43505	Aquatic	Marine
Supergroup011_sp_13392	ecosystem-specific	S36-GZ-RL	52.404	Terrestrial	Soil
Supergroup011_sp_13393	ecosystem-specific	SRR5832676	2.06696	Aquatic	Freshwater
Supergroup011_sp_13393	ecosystem-specific	SRR5833471	1.97787	Aquatic	Freshwater
Supergroup011_sp_13393	ecosystem-specific	SRR5833616	1.15228	Aquatic	Freshwater
Supergroup011_sp_13393	ecosystem-specific	SRR5833618	2.28028	Aquatic	Freshwater
Supergroup011_sp_13393	ecosystem-specific	SRR5833861	2.44265	Aquatic	Freshwater
Supergroup011_sp_13393	ecosystem-specific	SRR5833863	1.27367	Aquatic	Freshwater
Supergroup011_sp_13393	ecosystem-specific	SRR5833952	1.44422	Aquatic	Freshwater
Supergroup011_sp_13393	ecosystem-specific	SRR5833955	131.438	Aquatic	Freshwater
Supergroup011_sp_13393	ecosystem-specific	SRR5833976	128.242	Aquatic	Freshwater
Supergroup011_sp_13393	ecosystem-specific	SRR5833977	39.7048	Aquatic	Freshwater
Supergroup011_sp_13393	ecosystem-specific	SRR5833978	32.3583	Aquatic	Freshwater
Supergroup011_sp_13393	ecosystem-specific	SRR5834025	118.11	Aquatic	Freshwater
Supergroup011_sp_13393	ecosystem-specific	SRR5834026	12.7713	Aquatic	Freshwater
Supergroup011_sp_13393	ecosystem-specific	SRR5834027	26.3582	Aquatic	Freshwater
Supergroup011_sp_13393	ecosystem-specific	SRR5834028	10.6135	Aquatic	Freshwater
Supergroup011_sp_13393	ecosystem-specific	SRR5834029	10.7847	Aquatic	Freshwater
Supergroup011_sp_13393	ecosystem-specific	SRR5834030	107.472	Aquatic	Freshwater
Supergroup011_sp_13393	ecosystem-specific	SRR5834084	67.1522	Aquatic	Freshwater
Supergroup011_sp_13393	ecosystem-specific	SRR5834143	121.985	Aquatic	Freshwater
Supergroup011_sp_13393	ecosystem-specific	SRR5834166	134.108	Aquatic	Freshwater
Supergroup011_sp_13393	ecosystem-specific	SRR5834167	108.469	Aquatic	Freshwater
Supergroup011_sp_13393	ecosystem-specific	SRR5834168	149.497	Aquatic	Freshwater
Supergroup011_sp_13393	ecosystem-specific	SRR5834173	171.317	Aquatic	Freshwater
Supergroup011_sp_13393	ecosystem-specific	SRR5834174	123.514	Aquatic	Freshwater
Supergroup011_sp_13393	ecosystem-specific	SRR5834176	124.021	Aquatic	Freshwater
Supergroup011_sp_13393	ecosystem-specific	SRR5834259	124.682	Aquatic	Freshwater
Supergroup011_sp_13393	ecosystem-specific	SRR5834260	84.8489	Aquatic	Freshwater
Supergroup011_sp_13393	ecosystem-specific	SRR5834261	117.706	Aquatic	Freshwater
Supergroup011_sp_13393	ecosystem-specific	SRR5834262	129.134	Aquatic	Freshwater
Supergroup011_sp_13393	ecosystem-specific	SRR6277226	1.19337	Aquatic	Freshwater
Supergroup011_sp_13393	ecosystem-specific	SRR6435395	2.19258	Aquatic	Freshwater
Supergroup011_sp_13393	ecosystem-specific	SRR6435420	1.39408	Aquatic	Freshwater
Supergroup011_sp_13393	ecosystem-specific	SRR6435650	3.24158	Aquatic	Freshwater
Supergroup011_sp_13393	ecosystem-specific	SRR6435653	1.0745	Aquatic	Freshwater
Supergroup011_sp_13393	ecosystem-specific	SRR6435856	1.01278	Aquatic	Freshwater
Supergroup011_sp_13393	ecosystem-specific	SRR6823492	1.23359	Aquatic	Freshwater
Supergroup011_sp_13393	ecosystem-specific	SRR6823497	2.1874	Aquatic	Freshwater
Supergroup011_sp_13393	ecosystem-specific	SRR6823498	31.2194	Aquatic	Freshwater
Supergroup011_sp_13393	ecosystem-specific	SRR6823499	118.13	Aquatic	Freshwater
Supergroup011_sp_13393	ecosystem-specific	SRR6823688	8.52071	Aquatic	Freshwater
Supergroup011_sp_13393	ecosystem-specific	SRR6823692	20.3993	Aquatic	Freshwater
Supergroup011_sp_13393	ecosystem-specific	SRR6823696	1.0338	Aquatic	Freshwater
Supergroup011_sp_13393	ecosystem-specific	SRR6823700	42.301	Aquatic	Freshwater
Supergroup011_sp_13395	ecosystem-specific	SRR8535481	7.41573	Aquatic	Freshwater
Supergroup011_sp_13395	ecosystem-specific	SRR8535482	3.81559	Aquatic	Freshwater
Supergroup011_sp_13395	ecosystem-specific	SRR8535483	2.36121	Aquatic	Freshwater
Supergroup011_sp_13395	ecosystem-specific	SRR8535510	4.80009	Aquatic	Freshwater
Supergroup011_sp_13395	ecosystem-specific	SRR8535512	4.36997	Aquatic	Freshwater
Supergroup011_sp_13395	ecosystem-specific	SRR8535521	8.24047	Aquatic	Freshwater
Supergroup011_sp_13395	ecosystem-specific	SRR8535523	3.83991	Aquatic	Freshwater
Supergroup011_sp_13395	ecosystem-specific	SRR8535692	1.27607	Aquatic	Freshwater
Supergroup011_sp_13395	ecosystem-specific	SRR8535986	1.22975	Aquatic	Freshwater
Supergroup011_sp_13395	ecosystem-specific	SRR8536096	7.28171	Aquatic	Freshwater
Supergroup011_sp_13396	ecosystem-specific	SRR12063528	1.76088	Aquatic	Freshwater
Supergroup011_sp_13396	ecosystem-specific	SRR12063562	1.37504	Aquatic	Freshwater
Supergroup011_sp_13396	ecosystem-specific	SRR12063570	1.32354	Aquatic	Freshwater
Supergroup011_sp_13396	ecosystem-specific	SRR12063585	3.66054	Aquatic	Freshwater
Supergroup011_sp_13396	ecosystem-specific	SRR8535511	1.36636	Aquatic	Freshwater
Supergroup011_sp_13397	ecosystem-specific	ERR3687832	73.461	Aquatic	Freshwater
Supergroup011_sp_13397	ecosystem-specific	ERR3687834	63.7595	Aquatic	Freshwater
Supergroup011_sp_13397	ecosystem-specific	ERR3687835	6.67476	Aquatic	Freshwater
Supergroup011_sp_13397	ecosystem-specific	ERR3687836	10.3285	Aquatic	Freshwater
Supergroup011_sp_13397	ecosystem-specific	ERR3687837	6.86617	Aquatic	Freshwater
Supergroup011_sp_13398	ecosystem-specific	SRR11541428	11.9741	Host_plant	Leaf_litter
Supergroup011_sp_13398	ecosystem-specific	SRR11541429	84.6816	Host_plant	Leaf_litter
Supergroup011_sp_13398	ecosystem-specific	SRR11541430	7.2716	Host_plant	Leaf_litter
Supergroup011_sp_13398	ecosystem-specific	SRR11541444	37.6918	Host_plant	Leaf_litter
Supergroup011_sp_13398	ecosystem-specific	SRR11541445	3.2357	Host_plant	Leaf_litter
Supergroup011_sp_13398	ecosystem-specific	SRR11541446	7.69278	Host_plant	Leaf_litter
Supergroup011_sp_13398	ecosystem-specific	SRR11541456	1.11586	Host_plant	Leaf_litter
Supergroup011_sp_13398	ecosystem-specific	SRR11541457	247.204	Host_plant	Leaf_litter
Supergroup011_sp_13398	ecosystem-specific	SRR11541458	15.8757	Host_plant	Leaf_litter
Supergroup011_sp_13399	ecosystem-share	SRR8550084	1.51283	Host_plant	Leaf_litter
Supergroup011_sp_13399	ecosystem-share	SRR9016308	372.722	Host_plant	Leaf_litter
Supergroup011_sp_13399	ecosystem-share	SRR9015776	1.01996	Host_plant	Leaf_litter
Supergroup011_sp_13399	ecosystem-share	SRR9016050	6.53969	Host_plant	Leaf_litter
Supergroup011_sp_13399	ecosystem-share	SRR9016145	6.03799	Host_plant	Leaf_litter
Supergroup011_sp_13399	ecosystem-share	SRR9015788	22.0305	Host_plant	Leaf_litter
Supergroup011_sp_13399	ecosystem-share	SRR9015786	2.27356	Host_plant	Leaf_litter
Supergroup011_sp_13399	ecosystem-share	SRR8550568	10.6634	Host_plant	Leaf_litter
Supergroup011_sp_13399	ecosystem-share	SRR9016049	1.41362	Host_plant	Leaf_litter
Supergroup011_sp_13399	ecosystem-share	SRR8550116	81.425	Host_plant	Leaf_litter
Supergroup011_sp_13399	ecosystem-share	SRR9015822	4.06058	Host_plant	Leaf_litter
Supergroup011_sp_13399	ecosystem-share	SRR9016509	3.83353	Host_plant	Leaf_litter
Supergroup011_sp_13399	ecosystem-share	SRR9016021	7.57803	Host_plant	Leaf_litter
Supergroup011_sp_13399	ecosystem-share	SRR6336475	41.5654	Host_plant	Rhizosphere
Supergroup011_sp_13399	ecosystem-share	SRR8551125	13.4467	Host_plant	Leaf_litter
Supergroup011_sp_13399	ecosystem-share	SRR6399941	61.7518	Air	Air
Supergroup011_sp_13399	ecosystem-share	SRR5413302	1.09775	Host_plant	Rhizosphere
Supergroup011_sp_13399	ecosystem-share	SRR9015787	20.9846	Host_plant	Leaf_litter
Supergroup011_sp_13399	ecosystem-share	SRR9016019	10.6982	Host_plant	Leaf_litter
Supergroup011_sp_13399	ecosystem-share	SRR9016307	16.6403	Host_plant	Leaf_litter
Supergroup011_sp_13399	ecosystem-share	SRR8549997	29.3273	Host_plant	Leaf_litter
Supergroup011_sp_1347	ecosystem-specific	SRR10080830	3.60486	Aquatic	Freshwater
Supergroup011_sp_1347	ecosystem-specific	SRR10080831	4.82788	Aquatic	Freshwater
Supergroup011_sp_1347	ecosystem-specific	SRR10080832	4.03291	Aquatic	Freshwater
Supergroup011_sp_1347	ecosystem-specific	SRR10080833	3.23455	Aquatic	Freshwater
Supergroup011_sp_1347	ecosystem-specific	SRR10080834	4.97768	Aquatic	Freshwater
Supergroup011_sp_1347	ecosystem-specific	SRR10080835	3.05789	Aquatic	Freshwater
Supergroup011_sp_13400	ecosystem-specific	SRR11541432	46.5957	Host_plant	Leaf_litter
Supergroup011_sp_13400	ecosystem-specific	SRR11541433	60.8767	Host_plant	Leaf_litter
Supergroup011_sp_13400	ecosystem-specific	SRR11541434	398.464	Host_plant	Leaf_litter
Supergroup011_sp_13400	ecosystem-specific	SRR11541435	313.336	Host_plant	Leaf_litter
Supergroup011_sp_13400	ecosystem-specific	SRR11541437	3.84952	Host_plant	Leaf_litter
Supergroup011_sp_13400	ecosystem-specific	SRR11541438	13.8768	Host_plant	Leaf_litter
Supergroup011_sp_13400	ecosystem-specific	SRR11541439	44.955	Host_plant	Leaf_litter
Supergroup011_sp_13400	ecosystem-specific	SRR11541447	28.1391	Host_plant	Leaf_litter
Supergroup011_sp_13400	ecosystem-specific	SRR11541448	340.759	Host_plant	Leaf_litter
Supergroup011_sp_13400	ecosystem-specific	SRR11541449	13.4196	Host_plant	Leaf_litter
Supergroup011_sp_13400	ecosystem-specific	SRR11541450	5.86857	Host_plant	Leaf_litter
Supergroup011_sp_13400	ecosystem-specific	SRR11541459	20.9066	Host_plant	Leaf_litter
Supergroup011_sp_13400	ecosystem-specific	SRR11541460	55.3755	Host_plant	Leaf_litter
Supergroup011_sp_13400	ecosystem-specific	SRR11541461	72.3572	Host_plant	Leaf_litter
Supergroup011_sp_13400	ecosystem-specific	SRR11541462	15.7866	Host_plant	Leaf_litter
Supergroup011_sp_13400	ecosystem-specific	SRR11541463	4.88384	Host_plant	Leaf_litter
Supergroup011_sp_13401	ecosystem-share	SRR7004596	342.565	Terrestrial	Soil
Supergroup011_sp_13401	ecosystem-share	SRR7004713	737.538	Host_plant	Rhizosphere
Supergroup011_sp_13401	ecosystem-share	SRR7004594	70.4831	Terrestrial	Soil
Supergroup011_sp_13401	ecosystem-share	SRR8420479	155.278	Terrestrial	Soil
Supergroup011_sp_13401	ecosystem-share	SRR7004603	156.134	Terrestrial	Soil
Supergroup011_sp_13401	ecosystem-share	SRR8420477	6.58387	Host_plant	Leaf_litter
Supergroup011_sp_13401	ecosystem-share	SRR7004714	86.6138	Host_plant	Rhizosphere
Supergroup011_sp_13401	ecosystem-share	SRR7004716	430.815	Host_plant	Rhizosphere
Supergroup011_sp_13401	ecosystem-share	SRR7004601	940.55	Terrestrial	Soil
Supergroup011_sp_13401	ecosystem-share	SRR7004590	47.975	Terrestrial	Soil
Supergroup011_sp_13401	ecosystem-share	SRR8420454	93.079	Host_plant	Leaf_litter
Supergroup011_sp_13401	ecosystem-share	SRR7004591	257.607	Terrestrial	Soil
Supergroup011_sp_13401	ecosystem-share	SRR7004604	4.50134	Terrestrial	Soil
Supergroup011_sp_13401	ecosystem-share	SRR7004606	5.72666	Host_plant	Rhizosphere
Supergroup011_sp_13401	ecosystem-share	SRR7004429	5.84472	Host_plant	Leaf_litter
Supergroup011_sp_13401	ecosystem-share	SRR7004431	101.341	Host_plant	Leaf_litter
Supergroup011_sp_13402	ecosystem-specific	SRR11541426	2.31837	Host_plant	Leaf_litter
Supergroup011_sp_13402	ecosystem-specific	SRR11541428	1.78924	Host_plant	Leaf_litter
Supergroup011_sp_13402	ecosystem-specific	SRR11541429	8.89085	Host_plant	Leaf_litter
Supergroup011_sp_13402	ecosystem-specific	SRR11541430	107.189	Host_plant	Leaf_litter
Supergroup011_sp_13402	ecosystem-specific	SRR11541431	16.077	Host_plant	Leaf_litter
Supergroup011_sp_13402	ecosystem-specific	SRR11541436	1.02023	Host_plant	Leaf_litter
Supergroup011_sp_13402	ecosystem-specific	SRR11541437	22.812	Host_plant	Leaf_litter
Supergroup011_sp_13402	ecosystem-specific	SRR11541438	15.7448	Host_plant	Leaf_litter
Supergroup011_sp_13402	ecosystem-specific	SRR11541439	8.24862	Host_plant	Leaf_litter
Supergroup011_sp_13402	ecosystem-specific	SRR11541443	6.70728	Host_plant	Leaf_litter
Supergroup011_sp_13402	ecosystem-specific	SRR11541444	7.68334	Host_plant	Leaf_litter
Supergroup011_sp_13402	ecosystem-specific	SRR11541445	7.66349	Host_plant	Leaf_litter
Supergroup011_sp_13402	ecosystem-specific	SRR11541446	9.95537	Host_plant	Leaf_litter
Supergroup011_sp_13402	ecosystem-specific	SRR11541449	24.4306	Host_plant	Leaf_litter
Supergroup011_sp_13402	ecosystem-specific	SRR11541450	1.30413	Host_plant	Leaf_litter
Supergroup011_sp_13402	ecosystem-specific	SRR11541453	7.03357	Host_plant	Leaf_litter
Supergroup011_sp_13402	ecosystem-specific	SRR11541455	9.7218	Host_plant	Leaf_litter
Supergroup011_sp_13402	ecosystem-specific	SRR11541456	18.8301	Host_plant	Leaf_litter
Supergroup011_sp_13402	ecosystem-specific	SRR11541457	98.6408	Host_plant	Leaf_litter
Supergroup011_sp_13402	ecosystem-specific	SRR11541458	6.69985	Host_plant	Leaf_litter
Supergroup011_sp_13402	ecosystem-specific	SRR11541462	10.8623	Host_plant	Leaf_litter
Supergroup011_sp_13402	ecosystem-specific	SRR11541463	1.89052	Host_plant	Leaf_litter
Supergroup011_sp_13402	ecosystem-specific	SRR11541464	1.24694	Host_plant	Leaf_litter
Supergroup011_sp_13402	ecosystem-specific	SRR8550083	1.23816	Host_plant	Leaf_litter
Supergroup011_sp_13402	ecosystem-specific	SRR8550084	2.26924	Host_plant	Leaf_litter
Supergroup011_sp_13402	ecosystem-specific	SRR8550270	7.20257	Host_plant	Leaf_litter
Supergroup011_sp_13402	ecosystem-specific	SRR8550343	9.80258	Host_plant	Leaf_litter
Supergroup011_sp_13402	ecosystem-specific	SRR8550437	1.54633	Host_plant	Leaf_litter
Supergroup011_sp_13402	ecosystem-specific	SRR8550568	2.79696	Host_plant	Leaf_litter
Supergroup011_sp_13402	ecosystem-specific	SRR8550570	7.90707	Host_plant	Leaf_litter
Supergroup011_sp_13402	ecosystem-specific	SRR8550928	3.02886	Host_plant	Leaf_litter
Supergroup011_sp_13402	ecosystem-specific	SRR9015780	2.96785	Host_plant	Leaf_litter
Supergroup011_sp_13402	ecosystem-specific	SRR9015781	11.3255	Host_plant	Leaf_litter
Supergroup011_sp_13402	ecosystem-specific	SRR9015786	4.54712	Host_plant	Leaf_litter
Supergroup011_sp_13402	ecosystem-specific	SRR9015823	42.8577	Host_plant	Leaf_litter
Supergroup011_sp_13402	ecosystem-specific	SRR9016018	2.02021	Host_plant	Leaf_litter
Supergroup011_sp_13402	ecosystem-specific	SRR9016051	3.11561	Host_plant	Leaf_litter
Supergroup011_sp_13402	ecosystem-specific	SRR9016253	1.09096	Host_plant	Leaf_litter
Supergroup011_sp_13402	ecosystem-specific	SRR9016254	1.18099	Host_plant	Leaf_litter
Supergroup011_sp_13402	ecosystem-specific	SRR9016288	5.7297	Host_plant	Leaf_litter
Supergroup011_sp_13402	ecosystem-specific	SRR9016289	10.5357	Host_plant	Leaf_litter
Supergroup011_sp_13402	ecosystem-specific	SRR9016423	16.9051	Host_plant	Leaf_litter
Supergroup011_sp_13402	ecosystem-specific	SRR9016424	5.16759	Host_plant	Leaf_litter
Supergroup011_sp_13402	ecosystem-specific	SRR9016425	6.7981	Host_plant	Leaf_litter
Supergroup011_sp_13402	ecosystem-specific	SRR9016656	4.27828	Host_plant	Leaf_litter
Supergroup011_sp_13403	ecosystem-specific	SRR8549459	3.74282	Host_plant	Leaf_litter
Supergroup011_sp_13404	ecosystem-specific	SRR11541442	3.40819	Host_plant	Leaf_litter
Supergroup011_sp_13404	ecosystem-specific	SRR8550115	4.56866	Host_plant	Leaf_litter
Supergroup011_sp_13404	ecosystem-specific	SRR8550272	2.26037	Host_plant	Leaf_litter
Supergroup011_sp_13404	ecosystem-specific	SRR8550568	2.27253	Host_plant	Leaf_litter
Supergroup011_sp_13404	ecosystem-specific	SRR9015820	3.79521	Host_plant	Leaf_litter
Supergroup011_sp_13404	ecosystem-specific	SRR9016050	1.47373	Host_plant	Leaf_litter
Supergroup011_sp_13404	ecosystem-specific	SRR9016053	1.32862	Host_plant	Leaf_litter
Supergroup011_sp_13404	ecosystem-specific	SRR9016289	14.2277	Host_plant	Leaf_litter
Supergroup011_sp_13404	ecosystem-specific	SRR9016627	1.61715	Host_plant	Leaf_litter
Supergroup011_sp_13405	ecosystem-specific	SRR11541443	4.79091	Host_plant	Leaf_litter
Supergroup011_sp_13405	ecosystem-specific	SRR11541449	1.37637	Host_plant	Leaf_litter
Supergroup011_sp_13405	ecosystem-specific	SRR11541452	1.03555	Host_plant	Leaf_litter
Supergroup011_sp_13405	ecosystem-specific	SRR8550003	8.76498	Host_plant	Leaf_litter
Supergroup011_sp_13405	ecosystem-specific	SRR8550342	1.04678	Host_plant	Leaf_litter
Supergroup011_sp_13405	ecosystem-specific	SRR9016252	4.36899	Host_plant	Leaf_litter
Supergroup011_sp_13406	ecosystem-specific	SRR11541432	37.4908	Host_plant	Leaf_litter
Supergroup011_sp_13406	ecosystem-specific	SRR11541433	57.182	Host_plant	Leaf_litter
Supergroup011_sp_13406	ecosystem-specific	SRR11541434	206.35	Host_plant	Leaf_litter
Supergroup011_sp_13406	ecosystem-specific	SRR11541435	181.757	Host_plant	Leaf_litter
Supergroup011_sp_13406	ecosystem-specific	SRR11541436	268.193	Host_plant	Leaf_litter
Supergroup011_sp_13406	ecosystem-specific	SRR11541437	115.486	Host_plant	Leaf_litter
Supergroup011_sp_13406	ecosystem-specific	SRR11541438	625.523	Host_plant	Leaf_litter
Supergroup011_sp_13406	ecosystem-specific	SRR11541439	925.771	Host_plant	Leaf_litter
Supergroup011_sp_13406	ecosystem-specific	SRR11541447	10.6239	Host_plant	Leaf_litter
Supergroup011_sp_13406	ecosystem-specific	SRR11541448	99.5607	Host_plant	Leaf_litter
Supergroup011_sp_13406	ecosystem-specific	SRR11541449	334.286	Host_plant	Leaf_litter
Supergroup011_sp_13406	ecosystem-specific	SRR11541450	93.8971	Host_plant	Leaf_litter
Supergroup011_sp_13406	ecosystem-specific	SRR11541457	9.64028	Host_plant	Leaf_litter
Supergroup011_sp_13406	ecosystem-specific	SRR11541459	130.042	Host_plant	Leaf_litter
Supergroup011_sp_13406	ecosystem-specific	SRR11541460	62.551	Host_plant	Leaf_litter
Supergroup011_sp_13406	ecosystem-specific	SRR11541461	63.5257	Host_plant	Leaf_litter
Supergroup011_sp_13406	ecosystem-specific	SRR11541462	486.923	Host_plant	Leaf_litter
Supergroup011_sp_13406	ecosystem-specific	SRR11541463	293.975	Host_plant	Leaf_litter
Supergroup011_sp_13406	ecosystem-specific	SRR11541464	86.818	Host_plant	Leaf_litter
Supergroup011_sp_13407	ecosystem-share	SRR11541450	4.56444	Host_plant	Leaf_litter
Supergroup011_sp_13407	ecosystem-share	SRR11541442	1.04868	Host_plant	Leaf_litter
Supergroup011_sp_13407	ecosystem-share	SRR8550727	2.27167	Host_plant	Leaf_litter
Supergroup011_sp_13407	ecosystem-share	SRR9016252	1.15407	Host_plant	Leaf_litter
Supergroup011_sp_13407	ecosystem-share	SRR11541462	16.8004	Host_plant	Leaf_litter
Supergroup011_sp_13407	ecosystem-share	SRR11541438	3.60263	Host_plant	Leaf_litter
Supergroup011_sp_13407	ecosystem-share	SRR11541460	2.18382	Host_plant	Leaf_litter
Supergroup011_sp_13407	ecosystem-share	SRR11541439	4.94917	Host_plant	Leaf_litter
Supergroup011_sp_13407	ecosystem-share	SRR11541437	3.9921	Host_plant	Leaf_litter
Supergroup011_sp_13407	ecosystem-share	SRR5211363	1.77197	Terrestrial	Soil
Supergroup011_sp_13407	ecosystem-share	SRR8550761	1.79891	Host_plant	Leaf_litter
Supergroup011_sp_13407	ecosystem-share	SRR11541453	1.52904	Host_plant	Leaf_litter
Supergroup011_sp_13407	ecosystem-share	SRR11541463	1.89052	Host_plant	Leaf_litter
Supergroup011_sp_13407	ecosystem-share	SRR8550437	7.13692	Host_plant	Leaf_litter
Supergroup011_sp_13407	ecosystem-share	SRR11541432	2.00843	Host_plant	Leaf_litter
Supergroup011_sp_13407	ecosystem-share	SRR11541449	2.06456	Host_plant	Leaf_litter
Supergroup011_sp_13407	ecosystem-share	SRR11541436	1.40282	Host_plant	Leaf_litter
Supergroup011_sp_13407	ecosystem-share	SRR9016309	2.32406	Host_plant	Leaf_litter
Supergroup011_sp_13407	ecosystem-share	SRR9015820	2.80516	Host_plant	Leaf_litter
Supergroup011_sp_13407	ecosystem-share	SRR8550268	1.62989	Host_plant	Leaf_litter
Supergroup011_sp_13407	ecosystem-share	SRR8550566	12.9953	Host_plant	Leaf_litter
Supergroup011_sp_13408	ecosystem-share	SRR7004606	1.02262	Host_plant	Rhizosphere
Supergroup011_sp_13408	ecosystem-share	SRR7589937	4.19889	Host_plant	Leaf_litter
Supergroup011_sp_13408	ecosystem-share	SRR7590044	1.32556	Host_plant	Rhizosphere
Supergroup011_sp_13408	ecosystem-share	SRR7004604	50.3588	Terrestrial	Soil
Supergroup011_sp_13408	ecosystem-share	SRR7004712	49.7705	Host_plant	Rhizosphere
Supergroup011_sp_13408	ecosystem-share	SRR7004714	20.3519	Host_plant	Rhizosphere
Supergroup011_sp_13408	ecosystem-share	SRR7004590	22.4623	Terrestrial	Soil
Supergroup011_sp_13408	ecosystem-share	SRR7590002	10.5542	Terrestrial	Soil
Supergroup011_sp_13408	ecosystem-share	SRR7004415	1.10374	Host_plant	Leaf_litter
Supergroup011_sp_13408	ecosystem-share	SRR7004595	10.0946	Terrestrial	Soil
Supergroup011_sp_13408	ecosystem-share	SRR7004601	34.1109	Terrestrial	Soil
Supergroup011_sp_13408	ecosystem-share	SRR7004642	1.13896	Host_plant	Rhizosphere
Supergroup011_sp_13408	ecosystem-share	SRR7004713	45.6428	Host_plant	Rhizosphere
Supergroup011_sp_13408	ecosystem-share	SRR7004596	22.9554	Terrestrial	Soil
Supergroup011_sp_13408	ecosystem-share	SRR7004603	4.07305	Terrestrial	Soil
Supergroup011_sp_13408	ecosystem-share	SRR8420454	6.09741	Host_plant	Leaf_litter
Supergroup011_sp_13408	ecosystem-share	SRR7004433	8.16103	Host_plant	Leaf_litter
Supergroup011_sp_13408	ecosystem-share	SRR7590000	12.7621	Terrestrial	Soil
Supergroup011_sp_13408	ecosystem-share	SRR7590084	1.08896	Host_plant	Rhizosphere
Supergroup011_sp_13408	ecosystem-share	SRR7004716	2.53535	Host_plant	Rhizosphere
Supergroup011_sp_13408	ecosystem-share	SRR7004431	1.29097	Host_plant	Leaf_litter
Supergroup011_sp_13408	ecosystem-share	SRR8420458	10.7048	Host_plant	Leaf_litter
Supergroup011_sp_13408	ecosystem-share	SRR7004430	15.9053	Host_plant	Leaf_litter
Supergroup011_sp_13409	ecosystem-share	SRR8549326	2.74253	Host_plant	Leaf_litter
Supergroup011_sp_13409	ecosystem-share	SRR7004429	18.3691	Host_plant	Leaf_litter
Supergroup011_sp_13409	ecosystem-share	SRR8549327	1.14261	Host_plant	Leaf_litter
Supergroup011_sp_13409	ecosystem-share	SRR8420477	17.8999	Host_plant	Leaf_litter
Supergroup011_sp_13409	ecosystem-share	SRR8549434	3.65546	Host_plant	Leaf_litter
Supergroup011_sp_13409	ecosystem-share	SRR8549374	8.47298	Host_plant	Leaf_litter
Supergroup011_sp_13409	ecosystem-share	SRR8549481	9.84599	Terrestrial	Soil
Supergroup011_sp_1348	ecosystem-specific	SRR12063560	15.8871	Aquatic	Freshwater
Supergroup011_sp_1348	ecosystem-specific	SRR12063567	2.5579	Aquatic	Freshwater
Supergroup011_sp_1348	ecosystem-specific	SRR12063584	3.56154	Aquatic	Freshwater
Supergroup011_sp_13410	ecosystem-specific	SRR8550269	283.612	Host_plant	Leaf_litter
Supergroup011_sp_13410	ecosystem-specific	SRR9016625	19.2698	Host_plant	Leaf_litter
Supergroup011_sp_13411	ecosystem-specific	SRR8549434	9.23484	Host_plant	Leaf_litter
Supergroup011_sp_13411	ecosystem-specific	SRR8549454	1.08422	Host_plant	Leaf_litter
Supergroup011_sp_13412	ecosystem-specific	SRR9006446	26.2251	Host_plant	Leaf_litter
Supergroup011_sp_13413	ecosystem-specific	SRR11541437	1.99605	Host_plant	Leaf_litter
Supergroup011_sp_13413	ecosystem-specific	SRR11541449	33.549	Host_plant	Leaf_litter
Supergroup011_sp_13413	ecosystem-specific	SRR11541461	8.21185	Host_plant	Leaf_litter
Supergroup011_sp_13414	ecosystem-specific	SRR6401740	4.41409	Aquatic	Marine
Supergroup011_sp_13414	ecosystem-specific	SRR8820783	3.24651	Aquatic	Marine
Supergroup011_sp_13414	ecosystem-specific	SRR8820784	2.50204	Aquatic	Marine
Supergroup011_sp_13414	ecosystem-specific	SRR8820897	3.19402	Aquatic	Marine
Supergroup011_sp_13414	ecosystem-specific	SRR8820932	13.1563	Aquatic	Marine
Supergroup011_sp_13414	ecosystem-specific	SRR8820970	31.079	Aquatic	Marine
Supergroup011_sp_13414	ecosystem-specific	SRR8820972	15.6706	Aquatic	Marine
Supergroup011_sp_13414	ecosystem-specific	SRR8820973	3.58812	Aquatic	Marine
Supergroup011_sp_13414	ecosystem-specific	SRR8821107	11.3199	Aquatic	Marine
Supergroup011_sp_13415	ecosystem-share	SRR8821107	1.49039	Aquatic	Marine
Supergroup011_sp_13415	ecosystem-share	SRR8820970	1.38214	Aquatic	Marine
Supergroup011_sp_13415	ecosystem-share	SRR6401740	4.58445	Aquatic	Marine
Supergroup011_sp_13415	ecosystem-share	SRR8820785	2.53745	Aquatic	Marine
Supergroup011_sp_13415	ecosystem-share	SRR8820783	1.50267	Aquatic	Marine
Supergroup011_sp_13415	ecosystem-share	SRR8820972	1.33655	Aquatic	Marine
Supergroup011_sp_13415	ecosystem-share	SRR8820784	11.9432	Aquatic	Marine
Supergroup011_sp_13415	ecosystem-share	SRR5343982	2.04796	Terrestrial	Sediment_other
Supergroup011_sp_13415	ecosystem-share	SRR8820897	3.29384	Aquatic	Marine
Supergroup011_sp_13415	ecosystem-share	SRR8820898	1.18602	Aquatic	Marine
Supergroup011_sp_13416	ecosystem-specific	SRR8820782	14.2314	Aquatic	Marine
Supergroup011_sp_13416	ecosystem-specific	SRR8820785	6.40662	Aquatic	Marine
Supergroup011_sp_13416	ecosystem-specific	SRR8820786	1.12129	Aquatic	Marine
Supergroup011_sp_13416	ecosystem-specific	SRR8820788	1.02935	Aquatic	Marine
Supergroup011_sp_13416	ecosystem-specific	SRR8820831	21.6144	Aquatic	Marine
Supergroup011_sp_13416	ecosystem-specific	SRR8820893	3.6896	Aquatic	Marine
Supergroup011_sp_13416	ecosystem-specific	SRR8820894	2.73354	Aquatic	Marine
Supergroup011_sp_13416	ecosystem-specific	SRR8820895	1.22637	Aquatic	Marine
Supergroup011_sp_13416	ecosystem-specific	SRR8820901	2.92555	Aquatic	Marine
Supergroup011_sp_13416	ecosystem-specific	SRR8820902	7.75649	Aquatic	Marine
Supergroup011_sp_13416	ecosystem-specific	SRR8820918	22.5151	Aquatic	Marine
Supergroup011_sp_13417	ecosystem-share	SRR5343982	4.60791	Terrestrial	Sediment_other
Supergroup011_sp_13417	ecosystem-share	SRR8820979	20.2219	Aquatic	Marine
Supergroup011_sp_13417	ecosystem-share	SRR8820861	7.12185	Aquatic	Marine
Supergroup011_sp_13417	ecosystem-share	SRR6401741	3.27287	Aquatic	Marine
Supergroup011_sp_13417	ecosystem-share	SRR8820977	3.19433	Aquatic	Marine
Supergroup011_sp_13417	ecosystem-share	SRR8821044	14.018	Aquatic	Marine
Supergroup011_sp_13417	ecosystem-share	SRR5343988	57.4548	Terrestrial	Sediment_other
Supergroup011_sp_13417	ecosystem-share	SRR5343985	1.88383	Terrestrial	Sediment_other
Supergroup011_sp_13417	ecosystem-share	SRR5343981	3.45822	Terrestrial	Sediment_other
Supergroup011_sp_13417	ecosystem-share	SRR8821045	11.1658	Aquatic	Marine
Supergroup011_sp_13417	ecosystem-share	SRR8820976	102.257	Aquatic	Marine
Supergroup011_sp_13417	ecosystem-share	SRR5343989	1.24399	Terrestrial	Sediment_other
Supergroup011_sp_13417	ecosystem-share	SRR5343983	3.87143	Terrestrial	Sediment_other
Supergroup011_sp_13418	ecosystem-share	SRR12340128	2.6089	Aquatic	Marine
Supergroup011_sp_13418	ecosystem-share	SRR12339742	3.14784	Aquatic	Marine
Supergroup011_sp_13418	ecosystem-share	ERR2635182	9.91931	Aquatic	Aquatic_other
Supergroup011_sp_13418	ecosystem-share	SRR12341211	4.05496	Aquatic	Marine
Supergroup011_sp_13419	ecosystem-specific	SRR12335237	10.6892	Aquatic	Marine
Supergroup011_sp_13419	ecosystem-specific	SRR12335550	1.6784	Aquatic	Marine
Supergroup011_sp_13419	ecosystem-specific	SRR12339049	5.12294	Aquatic	Marine
Supergroup011_sp_13419	ecosystem-specific	SRR12340498	42.9087	Aquatic	Marine
Supergroup011_sp_13419	ecosystem-specific	SRR12340815	45.0215	Aquatic	Marine
Supergroup011_sp_13419	ecosystem-specific	SRR12341286	1.28795	Aquatic	Marine
Supergroup011_sp_13419	ecosystem-specific	SRR12341324	1.89817	Aquatic	Marine
Supergroup011_sp_13419	ecosystem-specific	SRR12341768	1.0955	Aquatic	Marine
Supergroup011_sp_13419	ecosystem-specific	SRR12341769	1.47933	Aquatic	Marine
Supergroup011_sp_13419	ecosystem-specific	SRR12342069	4.13417	Aquatic	Marine
Supergroup011_sp_13419	ecosystem-specific	SRR12342307	2.00924	Aquatic	Marine
Supergroup011_sp_1349	ecosystem-specific	SRR7109325	2.08518	Aquatic	Freshwater
Supergroup011_sp_13422	ecosystem-specific	SRR12334144	4.46235	Aquatic	Marine
Supergroup011_sp_13423	ecosystem-specific	SRR12335201	1.98466	Aquatic	Marine
Supergroup011_sp_13423	ecosystem-specific	SRR12335206	1.1472	Aquatic	Marine
Supergroup011_sp_13423	ecosystem-specific	SRR12335213	1.23546	Aquatic	Marine
Supergroup011_sp_13423	ecosystem-specific	SRR12342880	1.23936	Aquatic	Marine
Supergroup011_sp_13424	ecosystem-specific	SRR8820918	1.07484	Aquatic	Marine
Supergroup011_sp_13425	ecosystem-specific	SRR8820783	1.16875	Aquatic	Marine
Supergroup011_sp_13425	ecosystem-specific	SRR8820893	8.1311	Aquatic	Marine
Supergroup011_sp_13425	ecosystem-specific	SRR8820894	9.49351	Aquatic	Marine
Supergroup011_sp_13425	ecosystem-specific	SRR8820895	4.43537	Aquatic	Marine
Supergroup011_sp_13425	ecosystem-specific	SRR8820899	6.49609	Aquatic	Marine
Supergroup011_sp_13425	ecosystem-specific	SRR8820901	6.62202	Aquatic	Marine
Supergroup011_sp_13425	ecosystem-specific	SRR8820902	12.3639	Aquatic	Marine
Supergroup011_sp_13426	ecosystem-specific	SRR8820893	4.459	Aquatic	Marine
Supergroup011_sp_13426	ecosystem-specific	SRR8820894	1.01584	Aquatic	Marine
Supergroup011_sp_13426	ecosystem-specific	SRR8820899	1.24883	Aquatic	Marine
Supergroup011_sp_13426	ecosystem-specific	SRR8820901	3.34066	Aquatic	Marine
Supergroup011_sp_13426	ecosystem-specific	SRR8820902	9.61636	Aquatic	Marine
Supergroup011_sp_13427	ecosystem-specific	SRR8820893	3.33987	Aquatic	Marine
Supergroup011_sp_13427	ecosystem-specific	SRR8820894	5.24544	Aquatic	Marine
Supergroup011_sp_13427	ecosystem-specific	SRR8820896	1.21468	Aquatic	Marine
Supergroup011_sp_13427	ecosystem-specific	SRR8820899	2.04851	Aquatic	Marine
Supergroup011_sp_13427	ecosystem-specific	SRR8820901	3.20229	Aquatic	Marine
Supergroup011_sp_13427	ecosystem-specific	SRR8820902	4.77648	Aquatic	Marine
Supergroup011_sp_13428	ecosystem-specific	SRR8820785	413.587	Aquatic	Marine
Supergroup011_sp_13428	ecosystem-specific	SRR8820786	195.466	Aquatic	Marine
Supergroup011_sp_13428	ecosystem-specific	SRR8820788	34.8754	Aquatic	Marine
Supergroup011_sp_13429	ecosystem-specific	SRR8820861	2.07321	Aquatic	Marine
Supergroup011_sp_13429	ecosystem-specific	SRR8820976	1.46365	Aquatic	Marine
Supergroup011_sp_13429	ecosystem-specific	SRR8821044	3.12266	Aquatic	Marine
Supergroup011_sp_1350	ecosystem-specific	SRR7080222	12.6707	Aquatic	Freshwater
Supergroup011_sp_1350	ecosystem-specific	SRR7080223	12.4994	Aquatic	Freshwater
Supergroup011_sp_13430	ecosystem-share	SRR5343987	6.32903	Terrestrial	Sediment_other
Supergroup011_sp_13430	ecosystem-share	SRR5343986	7.26017	Terrestrial	Sediment_other
Supergroup011_sp_13430	ecosystem-share	SRR8820932	6.92645	Aquatic	Marine
Supergroup011_sp_13430	ecosystem-share	SRR5343981	3.45822	Terrestrial	Sediment_other
Supergroup011_sp_13430	ecosystem-share	SRR8820973	1.98381	Aquatic	Marine
Supergroup011_sp_13430	ecosystem-share	SRR5343983	2.58095	Terrestrial	Sediment_other
Supergroup011_sp_13430	ecosystem-share	SRR5343984	16.9907	Terrestrial	Sediment_other
Supergroup011_sp_13430	ecosystem-share	SRR5343982	3.07194	Terrestrial	Sediment_other
Supergroup011_sp_13430	ecosystem-share	SRR5343985	7.53531	Terrestrial	Sediment_other
Supergroup011_sp_13430	ecosystem-share	SRR5343988	3.05069	Terrestrial	Sediment_other
Supergroup011_sp_13430	ecosystem-share	SRR5343980	6.3275	Terrestrial	Sediment_other
Supergroup011_sp_13430	ecosystem-share	SRR6401740	1.39392	Aquatic	Marine
Supergroup011_sp_13430	ecosystem-share	SRR8820974	1.7793	Aquatic	Marine
Supergroup011_sp_13432	ecosystem-specific	SRR8820861	6.94908	Aquatic	Marine
Supergroup011_sp_13433	ecosystem-specific	SRR6401741	7.54118	Aquatic	Marine
Supergroup011_sp_13433	ecosystem-specific	SRR8820976	4.98727	Aquatic	Marine
Supergroup011_sp_13433	ecosystem-specific	SRR8820977	22.6221	Aquatic	Marine
Supergroup011_sp_13433	ecosystem-specific	SRR8820979	4.3488	Aquatic	Marine
Supergroup011_sp_13433	ecosystem-specific	SRR8821044	33.1103	Aquatic	Marine
Supergroup011_sp_13433	ecosystem-specific	SRR8821045	5.44979	Aquatic	Marine
Supergroup011_sp_13434	ecosystem-specific	SRR3719366	1.26125	Aquatic	Marine
Supergroup011_sp_13434	ecosystem-specific	SRR3719448	1.98631	Aquatic	Marine
Supergroup011_sp_13434	ecosystem-specific	SRR3719449	1.15033	Aquatic	Marine
Supergroup011_sp_13434	ecosystem-specific	SRR3719719	4.68391	Aquatic	Marine
Supergroup011_sp_13434	ecosystem-specific	SRR3719721	2.39898	Aquatic	Marine
Supergroup011_sp_13434	ecosystem-specific	SRR3720166	1.63845	Aquatic	Marine
Supergroup011_sp_13434	ecosystem-specific	SRR3720197	1.46646	Aquatic	Marine
Supergroup011_sp_13435	ecosystem-specific	SRR8820861	12.7848	Aquatic	Marine
Supergroup011_sp_13435	ecosystem-specific	SRR8820976	1.02998	Aquatic	Marine
Supergroup011_sp_13435	ecosystem-specific	SRR8820977	1.22187	Aquatic	Marine
Supergroup011_sp_13435	ecosystem-specific	SRR8820979	24.1024	Aquatic	Marine
Supergroup011_sp_13435	ecosystem-specific	SRR8821044	183.371	Aquatic	Marine
Supergroup011_sp_13435	ecosystem-specific	SRR8821045	69.2813	Aquatic	Marine
Supergroup011_sp_13436	ecosystem-specific	DRR067272	1.33426	Aquatic	Marine
Supergroup011_sp_13436	ecosystem-specific	SRR12334850	1.46843	Aquatic	Marine
Supergroup011_sp_13437	ecosystem-share	SRR6808587	1707.57	Terrestrial	Marine_sediment
Supergroup011_sp_13437	ecosystem-share	SRR6808580	2470.94	Terrestrial	Marine_sediment
Supergroup011_sp_13437	ecosystem-share	SRR6808579	1118.98	Terrestrial	Marine_sediment
Supergroup011_sp_13437	ecosystem-share	SRR8820893	2.97266	Aquatic	Marine
Supergroup011_sp_13437	ecosystem-share	SRR6808582	681.696	Terrestrial	Marine_sediment
Supergroup011_sp_13437	ecosystem-share	SRR8820894	3.26917	Aquatic	Marine
Supergroup011_sp_13437	ecosystem-share	SRR6808588	3675.44	Terrestrial	Marine_sediment
Supergroup011_sp_13437	ecosystem-share	SRR8820900	9.18865	Aquatic	Marine
Supergroup011_sp_13437	ecosystem-share	SRR8820895	2.30966	Aquatic	Marine
Supergroup011_sp_13437	ecosystem-share	SRR8820899	2.89202	Aquatic	Marine
Supergroup011_sp_13438	ecosystem-specific	SRR4237999	126.451	Terrestrial	Marine_sediment
Supergroup011_sp_13438	ecosystem-specific	SRR4238000	33.3422	Terrestrial	Marine_sediment
Supergroup011_sp_13438	ecosystem-specific	SRR4238001	33.4536	Terrestrial	Marine_sediment
Supergroup011_sp_13438	ecosystem-specific	SRR4238003	61.369	Terrestrial	Marine_sediment
Supergroup011_sp_13438	ecosystem-specific	SRR4238004	1.50411	Terrestrial	Marine_sediment
Supergroup011_sp_13438	ecosystem-specific	SRR4238005	10.8128	Terrestrial	Marine_sediment
Supergroup011_sp_13438	ecosystem-specific	SRR4238006	54.9126	Terrestrial	Marine_sediment
Supergroup011_sp_13438	ecosystem-specific	SRR4238008	10.307	Terrestrial	Marine_sediment
Supergroup011_sp_13438	ecosystem-specific	SRR4238009	73.6649	Terrestrial	Marine_sediment
Supergroup011_sp_13438	ecosystem-specific	SRR4238010	28.6495	Terrestrial	Marine_sediment
Supergroup011_sp_13439	ecosystem-specific	SRR11241198	5.32646	Terrestrial	Marine_sediment
Supergroup011_sp_1351	ecosystem-specific	SRR6973851	1.72086	Terrestrial	Freshwater_sediment
Supergroup011_sp_1351	ecosystem-specific	SRR6973925	1.46916	Terrestrial	Freshwater_sediment
Supergroup011_sp_1351	ecosystem-specific	SRR7976533	1.06815	Terrestrial	Freshwater_sediment
Supergroup011_sp_1351	ecosystem-specific	SRR7977606	1.3658	Terrestrial	Freshwater_sediment
Supergroup011_sp_13440	ecosystem-share	SRR11648205	5.06868	Terrestrial	Sediment_other
Supergroup011_sp_13440	ecosystem-share	SRR6808584	8.79985	Terrestrial	Marine_sediment
Supergroup011_sp_13440	ecosystem-share	SRR6808587	613.083	Terrestrial	Marine_sediment
Supergroup011_sp_13440	ecosystem-share	SRR6808593	3.87924	Terrestrial	Marine_sediment
Supergroup011_sp_13440	ecosystem-share	SRR11648412	25.8453	Terrestrial	Sediment_other
Supergroup011_sp_13440	ecosystem-share	SRR11647991	6.32922	Terrestrial	Sediment_other
Supergroup011_sp_13440	ecosystem-share	SRR6808581	3.44817	Terrestrial	Marine_sediment
Supergroup011_sp_13440	ecosystem-share	SRR6808588	548.111	Terrestrial	Marine_sediment
Supergroup011_sp_13440	ecosystem-share	SRR6808579	213.457	Terrestrial	Marine_sediment
Supergroup011_sp_13440	ecosystem-share	SRR6808580	363.49	Terrestrial	Marine_sediment
Supergroup011_sp_13440	ecosystem-share	SRR6808592	5.95589	Terrestrial	Marine_sediment
Supergroup011_sp_13440	ecosystem-share	SRR6808585	9.16923	Terrestrial	Marine_sediment
Supergroup011_sp_13440	ecosystem-share	SRR11649133	12.2329	Terrestrial	Sediment_other
Supergroup011_sp_13440	ecosystem-share	SRR6808582	632.917	Terrestrial	Marine_sediment
Supergroup011_sp_13440	ecosystem-share	SRR6808591	9.61909	Terrestrial	Marine_sediment
Supergroup011_sp_13440	ecosystem-share	SRR6808586	1.5144	Terrestrial	Marine_sediment
Supergroup011_sp_13440	ecosystem-share	SRR6808589	8.59654	Terrestrial	Marine_sediment
Supergroup011_sp_13440	ecosystem-share	SRR6808590	7.4995	Terrestrial	Marine_sediment
Supergroup011_sp_13440	ecosystem-share	SRR6808583	4.73878	Terrestrial	Marine_sediment
Supergroup011_sp_13441	ecosystem-share	SRR3589028	3.18108	Terrestrial	Marine_sediment
Supergroup011_sp_13441	ecosystem-share	SRR3589018	16.1727	Terrestrial	Marine_sediment
Supergroup011_sp_13441	ecosystem-share	SRR3589013	17.8566	Terrestrial	Marine_sediment
Supergroup011_sp_13441	ecosystem-share	SRR3589030	31.6367	Terrestrial	Marine_sediment
Supergroup011_sp_13441	ecosystem-share	SRR3589021	28.294	Terrestrial	Marine_sediment
Supergroup011_sp_13441	ecosystem-share	SRR3589029	133.114	Terrestrial	Marine_sediment
Supergroup011_sp_13441	ecosystem-share	SRR3589016	56.1018	Terrestrial	Marine_sediment
Supergroup011_sp_13441	ecosystem-share	SRR3589015	233.461	Terrestrial	Marine_sediment
Supergroup011_sp_13441	ecosystem-share	SRR3589020	122.339	Terrestrial	Marine_sediment
Supergroup011_sp_13441	ecosystem-share	SRR3589012	254.806	Terrestrial	Marine_sediment
Supergroup011_sp_13441	ecosystem-share	SRR3589024	14.4193	Terrestrial	Marine_sediment
Supergroup011_sp_13441	ecosystem-share	SRR3589022	19.8362	Terrestrial	Marine_sediment
Supergroup011_sp_13441	ecosystem-share	SRR11648140	6.75416	Terrestrial	Sediment_other
Supergroup011_sp_13441	ecosystem-share	SRR3589031	28.0922	Terrestrial	Marine_sediment
Supergroup011_sp_13441	ecosystem-share	SRR3589027	15.6488	Terrestrial	Marine_sediment
Supergroup011_sp_13441	ecosystem-share	SRR11648359	15.2155	Terrestrial	Sediment_other
Supergroup011_sp_13441	ecosystem-share	SRR3589014	215.475	Terrestrial	Marine_sediment
Supergroup011_sp_13441	ecosystem-share	SRR3589023	53.9792	Terrestrial	Marine_sediment
Supergroup011_sp_13441	ecosystem-share	SRR3589025	14.9976	Terrestrial	Marine_sediment
Supergroup011_sp_13441	ecosystem-share	SRR11648415	51.1718	Terrestrial	Sediment_other
Supergroup011_sp_13441	ecosystem-share	SRR11649134	46.3414	Terrestrial	Sediment_other
Supergroup011_sp_13441	ecosystem-share	SRR3589032	22.9535	Terrestrial	Marine_sediment
Supergroup011_sp_13441	ecosystem-share	SRR3589011	224.649	Terrestrial	Marine_sediment
Supergroup011_sp_13443	ecosystem-specific	SRR4237999	12.0806	Terrestrial	Marine_sediment
Supergroup011_sp_13443	ecosystem-specific	SRR4238001	2.90687	Terrestrial	Marine_sediment
Supergroup011_sp_13443	ecosystem-specific	SRR4238003	5.8847	Terrestrial	Marine_sediment
Supergroup011_sp_13443	ecosystem-specific	SRR4238006	5.63513	Terrestrial	Marine_sediment
Supergroup011_sp_13444	ecosystem-specific	SRR6808584	1.01904	Terrestrial	Marine_sediment
Supergroup011_sp_13444	ecosystem-specific	SRR6808585	1.14468	Terrestrial	Marine_sediment
Supergroup011_sp_13444	ecosystem-specific	SRR6808589	1.22647	Terrestrial	Marine_sediment
Supergroup011_sp_13444	ecosystem-specific	SRR6808591	1.03857	Terrestrial	Marine_sediment
Supergroup011_sp_13445	ecosystem-specific	SRR11241196	1.96407	Terrestrial	Marine_sediment
Supergroup011_sp_13446	ecosystem-share	SRR2090104	6.15629	Aquatic	Marine
Supergroup011_sp_13446	ecosystem-share	SRR2090113	2.70197	Aquatic	Marine
Supergroup011_sp_13446	ecosystem-share	SRR2090114	6.99081	Aquatic	Marine
Supergroup011_sp_13446	ecosystem-share	SRR2090099	3.27899	Aquatic	Marine
Supergroup011_sp_13446	ecosystem-share	SRR4238007	12.2017	Terrestrial	Marine_sediment
Supergroup011_sp_13447	ecosystem-specific	SRR9320183	13.6944	Aquatic	Freshwater
Supergroup011_sp_13447	ecosystem-specific	SRR9320184	38.9325	Aquatic	Freshwater
Supergroup011_sp_13447	ecosystem-specific	SRR9320185	21.5323	Aquatic	Freshwater
Supergroup011_sp_13447	ecosystem-specific	SRR9320186	31.1844	Aquatic	Freshwater
Supergroup011_sp_13447	ecosystem-specific	SRR9320189	15.1567	Aquatic	Freshwater
Supergroup011_sp_13447	ecosystem-specific	SRR9320190	11.4351	Aquatic	Freshwater
Supergroup011_sp_13448	ecosystem-specific	SRR9320184	4.52206	Aquatic	Freshwater
Supergroup011_sp_13448	ecosystem-specific	SRR9320185	5.08227	Aquatic	Freshwater
Supergroup011_sp_13448	ecosystem-specific	SRR9320186	3.61082	Aquatic	Freshwater
Supergroup011_sp_1352	ecosystem-specific	SRR5246518	1.64781	Aquatic	Freshwater
Supergroup011_sp_1352	ecosystem-specific	SRR5246523	3.50388	Aquatic	Freshwater
Supergroup011_sp_1352	ecosystem-specific	SRR5246524	1.44602	Aquatic	Freshwater
Supergroup011_sp_13450	ecosystem-specific	SRR1664670	4.87724	Terrestrial	Soil
Supergroup011_sp_13450	ecosystem-specific	SRR1664775	1.5749	Terrestrial	Soil
Supergroup011_sp_13450	ecosystem-specific	SRR1664776	3.76158	Terrestrial	Soil
Supergroup011_sp_13450	ecosystem-specific	SRR1664777	2.07339	Terrestrial	Soil
Supergroup011_sp_13450	ecosystem-specific	SRR7152998	3.57506	Terrestrial	Soil
Supergroup011_sp_13450	ecosystem-specific	SRR7153000	18.8896	Terrestrial	Soil
Supergroup011_sp_13450	ecosystem-specific	SRR7153001	5.65247	Terrestrial	Soil
Supergroup011_sp_13450	ecosystem-specific	SRR7153011	14.7129	Terrestrial	Soil
Supergroup011_sp_13450	ecosystem-specific	SRR7153012	21.7193	Terrestrial	Soil
Supergroup011_sp_13450	ecosystem-specific	SRR7153014	8.2043	Terrestrial	Soil
Supergroup011_sp_13450	ecosystem-specific	SRR7153015	12.6659	Terrestrial	Soil
Supergroup011_sp_13450	ecosystem-specific	SRR7153017	5.84082	Terrestrial	Soil
Supergroup011_sp_13450	ecosystem-specific	SRR7153019	1.83402	Terrestrial	Soil
Supergroup011_sp_13450	ecosystem-specific	SRR7153025	2.92468	Terrestrial	Soil
Supergroup011_sp_13450	ecosystem-specific	SRR7153026	9.76773	Terrestrial	Soil
Supergroup011_sp_13450	ecosystem-specific	SRR7153027	3.52021	Terrestrial	Soil
Supergroup011_sp_13451	ecosystem-share	SRR7153019	1.19694	Terrestrial	Soil
Supergroup011_sp_13451	ecosystem-share	SRR7153015	14.7955	Terrestrial	Soil
Supergroup011_sp_13451	ecosystem-share	SRR7153012	1.52997	Terrestrial	Soil
Supergroup011_sp_13451	ecosystem-share	SRR7153011	18.1384	Terrestrial	Soil
Supergroup011_sp_13451	ecosystem-share	SRR7153027	4.69362	Terrestrial	Soil
Supergroup011_sp_13451	ecosystem-share	SRR12063567	2.17421	Aquatic	Freshwater
Supergroup011_sp_13451	ecosystem-share	SRR7153025	18.7524	Terrestrial	Soil
Supergroup011_sp_13451	ecosystem-share	SRR7153000	9.46614	Terrestrial	Soil
Supergroup011_sp_13451	ecosystem-share	SRR5829932	4.00488	Terrestrial	Soil
Supergroup011_sp_13451	ecosystem-share	SRR12063623	2.77284	Aquatic	Freshwater
Supergroup011_sp_13452	ecosystem-specific	SRR10854863	1.91721	Terrestrial	Soil
Supergroup011_sp_13453	ecosystem-specific	SRR7152998	11.8266	Terrestrial	Soil
Supergroup011_sp_13453	ecosystem-specific	SRR7153000	39.0158	Terrestrial	Soil
Supergroup011_sp_13453	ecosystem-specific	SRR7153001	15.8976	Terrestrial	Soil
Supergroup011_sp_13453	ecosystem-specific	SRR7153011	77.2707	Terrestrial	Soil
Supergroup011_sp_13453	ecosystem-specific	SRR7153012	23.2493	Terrestrial	Soil
Supergroup011_sp_13453	ecosystem-specific	SRR7153014	64.8635	Terrestrial	Soil
Supergroup011_sp_13453	ecosystem-specific	SRR7153015	58.6857	Terrestrial	Soil
Supergroup011_sp_13453	ecosystem-specific	SRR7153017	49.5925	Terrestrial	Soil
Supergroup011_sp_13453	ecosystem-specific	SRR7153024	15.6391	Terrestrial	Soil
Supergroup011_sp_13453	ecosystem-specific	SRR7153025	6.62354	Terrestrial	Soil
Supergroup011_sp_13453	ecosystem-specific	SRR7153026	20.683	Terrestrial	Soil
Supergroup011_sp_13453	ecosystem-specific	SRR7153027	22.2947	Terrestrial	Soil
Supergroup011_sp_13454	ecosystem-share	SRR7152998	4.76674	Terrestrial	Soil
Supergroup011_sp_13454	ecosystem-share	SRR7153019	3.12749	Terrestrial	Soil
Supergroup011_sp_13454	ecosystem-share	SRR7153015	1.71333	Terrestrial	Soil
Supergroup011_sp_13454	ecosystem-share	SRR7541278	6.65139	Terrestrial	Soil
Supergroup011_sp_13454	ecosystem-share	SRR7153011	3.03243	Terrestrial	Soil
Supergroup011_sp_13454	ecosystem-share	SRR7153000	5.84172	Terrestrial	Soil
Supergroup011_sp_13454	ecosystem-share	SRR12063567	9.8479	Aquatic	Freshwater
Supergroup011_sp_13454	ecosystem-share	SRR7153014	22.5756	Terrestrial	Soil
Supergroup011_sp_13454	ecosystem-share	SRR9006446	2.1496	Host_plant	Leaf_litter
Supergroup011_sp_13454	ecosystem-share	SRR7153012	5.74134	Terrestrial	Soil
Supergroup011_sp_13454	ecosystem-share	SRR7153001	5.65247	Terrestrial	Soil
Supergroup011_sp_13454	ecosystem-share	SRR12063564	2.24697	Aquatic	Freshwater
Supergroup011_sp_13454	ecosystem-share	SRR7153024	3.12782	Terrestrial	Soil
Supergroup011_sp_13454	ecosystem-share	SRR7153026	2.19704	Terrestrial	Soil
Supergroup011_sp_13454	ecosystem-share	SRR7153017	16.688	Terrestrial	Soil
Supergroup011_sp_13454	ecosystem-share	SRR12063596	1.19618	Aquatic	Freshwater
Supergroup011_sp_13454	ecosystem-share	SRR7534623	4.59716	Terrestrial	Soil
Supergroup011_sp_13455	ecosystem-specific	SRR7153008	2.84517	Terrestrial	Soil
Supergroup011_sp_13455	ecosystem-specific	SRR7153009	1.93077	Terrestrial	Soil
Supergroup011_sp_13455	ecosystem-specific	SRR7153040	2.23782	Terrestrial	Soil
Supergroup011_sp_13455	ecosystem-specific	SRR7153041	2.30467	Terrestrial	Soil
Supergroup011_sp_13455	ecosystem-specific	SRR7153043	1.68651	Terrestrial	Soil
Supergroup011_sp_13456	ecosystem-specific	SRR5252711	1.36583	Terrestrial	Soil
Supergroup011_sp_13457	ecosystem-share	SRR2089105	5.41871	Aquatic	Freshwater
Supergroup011_sp_13457	ecosystem-share	SRR5252709	3.35952	Terrestrial	Soil
Supergroup011_sp_13457	ecosystem-share	SRR5252872	1.44663	Terrestrial	Soil
Supergroup011_sp_13457	ecosystem-share	SRR5253556	3.26636	Terrestrial	Soil
Supergroup011_sp_13457	ecosystem-share	SRR5252870	4.75182	Terrestrial	Soil
Supergroup011_sp_13457	ecosystem-share	SRR5253622	3.54451	Terrestrial	Soil
Supergroup011_sp_13457	ecosystem-share	SRR5252704	2.36492	Terrestrial	Soil
Supergroup011_sp_13457	ecosystem-share	SRR5253559	4.70657	Terrestrial	Soil
Supergroup011_sp_13457	ecosystem-share	SRR6161353	1.14626	Terrestrial	Soil
Supergroup011_sp_13457	ecosystem-share	SRR5252708	2.4574	Terrestrial	Soil
Supergroup011_sp_13457	ecosystem-share	SRR5252876	1.72229	Terrestrial	Soil
Supergroup011_sp_13457	ecosystem-share	SRR5252869	3.34256	Terrestrial	Soil
Supergroup011_sp_13457	ecosystem-share	SRR5252651	3.46101	Terrestrial	Soil
Supergroup011_sp_13458	ecosystem-specific	SRR12063541	3.64852	Aquatic	Freshwater
Supergroup011_sp_13458	ecosystem-specific	SRR12063582	2.07815	Aquatic	Freshwater
Supergroup011_sp_13458	ecosystem-specific	SRR12063583	1.48213	Aquatic	Freshwater
Supergroup011_sp_13458	ecosystem-specific	SRR12063585	1.22018	Aquatic	Freshwater
Supergroup011_sp_13458	ecosystem-specific	SRR12063586	2.43256	Aquatic	Freshwater
Supergroup011_sp_13458	ecosystem-specific	SRR12063589	2.13691	Aquatic	Freshwater
Supergroup011_sp_13458	ecosystem-specific	SRR12063611	4.38201	Aquatic	Freshwater
Supergroup011_sp_13458	ecosystem-specific	SRR12063621	2.82151	Aquatic	Freshwater
Supergroup011_sp_13458	ecosystem-specific	SRR12063623	1.30486	Aquatic	Freshwater
Supergroup011_sp_13459	ecosystem-specific	SRR7004409	1.40168	Terrestrial	Soil
Supergroup011_sp_1353	ecosystem-specific	W4-SZ-RL	5.39001	Aquatic	Aquatic_other
Supergroup011_sp_13460	ecosystem-specific	SRR10854863	1.48221	Terrestrial	Soil
Supergroup011_sp_13461	ecosystem-specific	SRR10854864	2.46995	Terrestrial	Soil
Supergroup011_sp_13462	ecosystem-specific	SRR10854863	2.69054	Terrestrial	Soil
Supergroup011_sp_13463	ecosystem-specific	SRR5413683	2.66264	Host_plant	Rhizosphere
Supergroup011_sp_13465	ecosystem-specific	SRR7142026	1.27038	Host_plant	Rhizosphere
Supergroup011_sp_13465	ecosystem-specific	SRR7142037	1.24468	Host_plant	Rhizosphere
Supergroup011_sp_13465	ecosystem-specific	SRR7142090	1.68108	Host_plant	Rhizosphere
Supergroup011_sp_13465	ecosystem-specific	SRR8098555	1.38121	Host_plant	Rhizosphere
Supergroup011_sp_13465	ecosystem-specific	SRR8100033	1.29716	Host_plant	Rhizosphere
Supergroup011_sp_13467	ecosystem-specific	SRR3624155	1.01783	Host_plant	Rhizosphere
Supergroup011_sp_13467	ecosystem-specific	SRR3624172	1.12247	Host_plant	Rhizosphere
Supergroup011_sp_13469	ecosystem-specific	SRR7142038	3.88698	Host_plant	Rhizosphere
Supergroup011_sp_13469	ecosystem-specific	SRR8100033	1.80737	Host_plant	Rhizosphere
Supergroup011_sp_135	ecosystem-specific	S4-HaiN-RL	1.9422	Terrestrial	Soil
Supergroup011_sp_1354	ecosystem-specific	SRR5839143	9.59988	Aquatic	Freshwater
Supergroup011_sp_1354	ecosystem-specific	SRR5839148	5.71958	Aquatic	Freshwater
Supergroup011_sp_13470	ecosystem-specific	SRR7495878	1.08938	Host_plant	Rhizosphere
Supergroup011_sp_13470	ecosystem-specific	SRR8532590	1.13197	Host_plant	Rhizosphere
Supergroup011_sp_13472	ecosystem-specific	SRR5413683	1.20307	Host_plant	Rhizosphere
Supergroup011_sp_13472	ecosystem-specific	SRR5413693	3.0159	Host_plant	Rhizosphere
Supergroup011_sp_13472	ecosystem-specific	SRR7142090	4.4851	Host_plant	Rhizosphere
Supergroup011_sp_13472	ecosystem-specific	SRR8098555	2.76241	Host_plant	Rhizosphere
Supergroup011_sp_13472	ecosystem-specific	SRR8098556	4.33112	Host_plant	Rhizosphere
Supergroup011_sp_13472	ecosystem-specific	SRR8100032	1.22841	Host_plant	Rhizosphere
Supergroup011_sp_13472	ecosystem-specific	SRR8100033	1.25392	Host_plant	Rhizosphere
Supergroup011_sp_13473	ecosystem-specific	SRR10617564	129.525	Host_plant	Rhizosphere
Supergroup011_sp_13473	ecosystem-specific	SRR10617567	202.908	Host_plant	Rhizosphere
Supergroup011_sp_13473	ecosystem-specific	SRR10617568	23.4502	Host_plant	Rhizosphere
Supergroup011_sp_13473	ecosystem-specific	SRR10617569	35.6325	Host_plant	Rhizosphere
Supergroup011_sp_13473	ecosystem-specific	SRR10617570	568.258	Host_plant	Rhizosphere
Supergroup011_sp_13474	ecosystem-specific	SRR5413246	1.3271	Host_plant	Rhizosphere
Supergroup011_sp_13474	ecosystem-specific	SRR5413302	3.30151	Host_plant	Rhizosphere
Supergroup011_sp_13475	ecosystem-specific	SRR5413683	1.08704	Host_plant	Rhizosphere
Supergroup011_sp_13475	ecosystem-specific	SRR5413693	1.11112	Host_plant	Rhizosphere
Supergroup011_sp_13478	ecosystem-specific	SRR7142026	2.97519	Host_plant	Rhizosphere
Supergroup011_sp_13478	ecosystem-specific	SRR7142090	13.4088	Host_plant	Rhizosphere
Supergroup011_sp_13478	ecosystem-specific	SRR8098372	5.23177	Host_plant	Rhizosphere
Supergroup011_sp_13478	ecosystem-specific	SRR8098373	3.11593	Host_plant	Rhizosphere
Supergroup011_sp_13478	ecosystem-specific	SRR8098556	9.80169	Host_plant	Rhizosphere
Supergroup011_sp_13479	ecosystem-specific	SRR7142027	1.0287	Host_plant	Rhizosphere
Supergroup011_sp_13479	ecosystem-specific	SRR7142089	9.54045	Host_plant	Rhizosphere
Supergroup011_sp_13479	ecosystem-specific	SRR8098372	9.17214	Host_plant	Rhizosphere
Supergroup011_sp_13479	ecosystem-specific	SRR8098373	13.0668	Host_plant	Rhizosphere
Supergroup011_sp_13479	ecosystem-specific	SRR8100032	4.55719	Host_plant	Rhizosphere
Supergroup011_sp_1355	ecosystem-share	SRR8406488	27.1707	Host_plant	Leaf_litter
Supergroup011_sp_1355	ecosystem-share	SRR7004593	2.10969	Terrestrial	Soil
Supergroup011_sp_1355	ecosystem-share	SRR7590045	1.24317	Host_plant	Rhizosphere
Supergroup011_sp_1355	ecosystem-share	SRR8420476	1.28883	Host_plant	Leaf_litter
Supergroup011_sp_1355	ecosystem-share	SRR8435738	1.46714	Host_plant	Leaf_litter
Supergroup011_sp_1355	ecosystem-share	SRR7589921	1.11704	Host_plant	Leaf_litter
Supergroup011_sp_1355	ecosystem-share	SRR8420454	3.85755	Host_plant	Leaf_litter
Supergroup011_sp_1355	ecosystem-share	SRR8420455	8.56859	Host_plant	Leaf_litter
Supergroup011_sp_1355	ecosystem-share	SRR8405205	4.61265	Host_plant	Leaf_litter
Supergroup011_sp_1355	ecosystem-share	SRR7004426	31.0038	Host_plant	Leaf_litter
Supergroup011_sp_1355	ecosystem-share	SRR8420456	29.5346	Host_plant	Leaf_litter
Supergroup011_sp_1355	ecosystem-share	SRR7004595	8.28275	Terrestrial	Soil
Supergroup011_sp_1355	ecosystem-share	SRR7004431	1.61371	Host_plant	Leaf_litter
Supergroup011_sp_1355	ecosystem-share	SRR8420452	2.15664	Host_plant	Leaf_litter
Supergroup011_sp_1355	ecosystem-share	SRR7004606	1.63619	Host_plant	Rhizosphere
Supergroup011_sp_1355	ecosystem-share	SRR7004425	22.8102	Host_plant	Leaf_litter
Supergroup011_sp_1355	ecosystem-share	SRR7004433	1.63221	Host_plant	Leaf_litter
Supergroup011_sp_13480	ecosystem-share	SRR11675804	32.9922	Terrestrial	Wetland
Supergroup011_sp_13480	ecosystem-share	SRR11676220	1.43	Terrestrial	Wetland
Supergroup011_sp_13480	ecosystem-share	SRR10854660	1.29041	Host_plant	Rhizosphere
Supergroup011_sp_13480	ecosystem-share	SRR11674783	3.63455	Terrestrial	Wetland
Supergroup011_sp_13480	ecosystem-share	SRR10854662	1.95106	Host_plant	Rhizosphere
Supergroup011_sp_13480	ecosystem-share	SRR11676221	4.13317	Terrestrial	Wetland
Supergroup011_sp_13480	ecosystem-share	SRR11829001	6.88455	Extreme	Salt_marsh
Supergroup011_sp_13480	ecosystem-share	SRR11829261	4.95202	Extreme	Salt_marsh
Supergroup011_sp_13480	ecosystem-share	SRR10854663	3.89811	Host_plant	Rhizosphere
Supergroup011_sp_13480	ecosystem-share	SRR11829142	2.88076	Extreme	Salt_marsh
Supergroup011_sp_13480	ecosystem-share	SRR11828459	3.06387	Extreme	Salt_marsh
Supergroup011_sp_13480	ecosystem-share	SRR11829103	1.65406	Extreme	Salt_marsh
Supergroup011_sp_13480	ecosystem-share	SRR11676195	2.0548	Terrestrial	Wetland
Supergroup011_sp_13481	ecosystem-specific	SRR7142037	3.34608	Host_plant	Rhizosphere
Supergroup011_sp_13481	ecosystem-specific	SRR7142038	2.04578	Host_plant	Rhizosphere
Supergroup011_sp_13482	ecosystem-specific	SRR3624170	3.87865	Host_plant	Rhizosphere
Supergroup011_sp_13482	ecosystem-specific	SRR3624172	1.24336	Host_plant	Rhizosphere
Supergroup011_sp_13483	ecosystem-specific	SRR2083779	12.8188	Host_plant	Rhizosphere
Supergroup011_sp_13483	ecosystem-specific	SRR8532589	1.86845	Host_plant	Rhizosphere
Supergroup011_sp_13485	ecosystem-specific	SRR8532589	1.51379	Host_plant	Rhizosphere
Supergroup011_sp_13486	ecosystem-specific	SRR7142036	1.38987	Host_plant	Rhizosphere
Supergroup011_sp_13487	ecosystem-specific	SRR8549903	3.98716	Host_plant	Rhizosphere
Supergroup011_sp_13488	ecosystem-specific	SRR10617562	3.87856	Host_plant	Rhizosphere
Supergroup011_sp_13488	ecosystem-specific	SRR10617564	2.4037	Host_plant	Rhizosphere
Supergroup011_sp_13488	ecosystem-specific	SRR10617566	2.13677	Host_plant	Rhizosphere
Supergroup011_sp_13488	ecosystem-specific	SRR10617567	18.8685	Host_plant	Rhizosphere
Supergroup011_sp_13488	ecosystem-specific	SRR10617568	17.2111	Host_plant	Rhizosphere
Supergroup011_sp_13488	ecosystem-specific	SRR10617570	4.85556	Host_plant	Rhizosphere
Supergroup011_sp_13489	ecosystem-specific	SRR3624155	1.60627	Host_plant	Rhizosphere
Supergroup011_sp_13489	ecosystem-specific	SRR3624172	7.11476	Host_plant	Rhizosphere
Supergroup011_sp_1356	ecosystem-specific	SRR8820895	142.177	Aquatic	Marine
Supergroup011_sp_1356	ecosystem-specific	SRR8820896	923.765	Aquatic	Marine
Supergroup011_sp_1356	ecosystem-specific	SRR8820902	46.8136	Aquatic	Marine
Supergroup011_sp_13490	ecosystem-specific	SRR8098372	4.19263	Host_plant	Rhizosphere
Supergroup011_sp_13491	ecosystem-share	SRR11075871	9.738	Terrestrial	Soil
Supergroup011_sp_13491	ecosystem-share	SRR11565167	1.01271	Terrestrial	Soil
Supergroup011_sp_13491	ecosystem-share	SRR11564271	4.30977	Terrestrial	Soil
Supergroup011_sp_13491	ecosystem-share	SRR11565845	174.681	Terrestrial	Soil
Supergroup011_sp_13491	ecosystem-share	SRR11565844	17.4781	Terrestrial	Soil
Supergroup011_sp_13491	ecosystem-share	SRR11678315	58.3013	Terrestrial	Soil
Supergroup011_sp_13491	ecosystem-share	SRR7110673	2.84036	Terrestrial	Freshwater_sediment
Supergroup011_sp_13491	ecosystem-share	SRR11565435	1.14464	Terrestrial	Soil
Supergroup011_sp_13491	ecosystem-share	SRR11678313	49.8085	Terrestrial	Soil
Supergroup011_sp_13491	ecosystem-share	SRR11565437	14.3088	Terrestrial	Soil
Supergroup011_sp_13491	ecosystem-share	SRR11565179	9.86969	Terrestrial	Soil
Supergroup011_sp_13491	ecosystem-share	SRR11826655	2.13716	Terrestrial	Soil
Supergroup011_sp_13491	ecosystem-share	SRR11565178	3.97963	Terrestrial	Soil
Supergroup011_sp_13491	ecosystem-share	SRR10849743	8.51615	Terrestrial	Soil
Supergroup011_sp_13491	ecosystem-share	SRR11565846	112.388	Terrestrial	Soil
Supergroup011_sp_13491	ecosystem-share	SRR11678562	7.2401	Terrestrial	Soil
Supergroup011_sp_13491	ecosystem-share	SRR11678561	29.3951	Terrestrial	Soil
Supergroup011_sp_13491	ecosystem-share	SRR11565824	18.3189	Terrestrial	Soil
Supergroup011_sp_13491	ecosystem-share	SRR11564272	1.64662	Terrestrial	Soil
Supergroup011_sp_13491	ecosystem-share	SRR11564368	5.6743	Terrestrial	Soil
Supergroup011_sp_13491	ecosystem-share	SRR6336446	23.6274	Host_plant	Rhizosphere
Supergroup011_sp_13491	ecosystem-share	SRR11565847	1.83555	Terrestrial	Soil
Supergroup011_sp_13491	ecosystem-share	SRR11564269	6.76872	Terrestrial	Soil
Supergroup011_sp_13492	ecosystem-specific	SRR7142035	37.5766	Host_plant	Rhizosphere
Supergroup011_sp_13492	ecosystem-specific	SRR7142036	46.2924	Host_plant	Rhizosphere
Supergroup011_sp_13493	ecosystem-specific	SRR6336440	1285.15	Host_plant	Rhizosphere
Supergroup011_sp_13493	ecosystem-specific	SRR6336456	379.527	Host_plant	Rhizosphere
Supergroup011_sp_13493	ecosystem-specific	SRR6336463	343.475	Host_plant	Rhizosphere
Supergroup011_sp_13493	ecosystem-specific	SRR6336467	291.03	Host_plant	Rhizosphere
Supergroup011_sp_13495	ecosystem-share	SRR7004596	29.5772	Terrestrial	Soil
Supergroup011_sp_13495	ecosystem-share	SRR7004714	18.7742	Host_plant	Rhizosphere
Supergroup011_sp_13495	ecosystem-share	SRR7004607	1.48965	Host_plant	Rhizosphere
Supergroup011_sp_13496	ecosystem-specific	SRR7142035	28.4458	Host_plant	Rhizosphere
Supergroup011_sp_13496	ecosystem-specific	SRR7142036	49.676	Host_plant	Rhizosphere
Supergroup011_sp_13497	ecosystem-specific	SRR10854662	4.43422	Host_plant	Rhizosphere
Supergroup011_sp_13498	ecosystem-share	SRR8549876	4.483	Terrestrial	Soil
Supergroup011_sp_13498	ecosystem-share	SRR7004604	1.688	Terrestrial	Soil
Supergroup011_sp_13498	ecosystem-share	SRR11563379	23.1739	Host_plant	Rhizosphere
Supergroup011_sp_13499	ecosystem-specific	SRR8532589	1.69544	Host_plant	Rhizosphere
Supergroup011_sp_13500	ecosystem-share	SRR6349882	2.20924	Host_plant	Rhizosphere
Supergroup011_sp_13500	ecosystem-share	SRR5211385	1.79422	Terrestrial	Soil
Supergroup011_sp_13500	ecosystem-share	SRR6349880	3.22708	Host_plant	Rhizosphere
Supergroup011_sp_13500	ecosystem-share	SRR6349887	46.7939	Host_plant	Rhizosphere
Supergroup011_sp_13500	ecosystem-share	SRR6349890	2.16479	Host_plant	Rhizosphere
Supergroup011_sp_13500	ecosystem-share	SRR6349884	3.26299	Host_plant	Rhizosphere
Supergroup011_sp_13500	ecosystem-share	SRR6349883	2.57649	Host_plant	Rhizosphere
Supergroup011_sp_13500	ecosystem-share	SRR6349879	4.24962	Host_plant	Rhizosphere
Supergroup011_sp_13502	ecosystem-specific	SRR8438318	3.57541	Aquatic	Freshwater
Supergroup011_sp_13503	ecosystem-specific	SRR7687320	5.65829	Aquatic	Freshwater
Supergroup011_sp_13504	ecosystem-specific	SRR6824226	6.33525	Extreme	Salt_marsh
Supergroup011_sp_13504	ecosystem-specific	SRR6824230	1.06531	Extreme	Salt_marsh
Supergroup011_sp_13504	ecosystem-specific	SRR6824233	7.55421	Extreme	Salt_marsh
Supergroup011_sp_13504	ecosystem-specific	SRR6824234	3.14541	Extreme	Salt_marsh
Supergroup011_sp_13504	ecosystem-specific	SRR6824236	1.11748	Extreme	Salt_marsh
Supergroup011_sp_13504	ecosystem-specific	SRR7635271	9.66528	Extreme	Salt_marsh
Supergroup011_sp_13505	ecosystem-specific	SRR11827439	13.6523	Extreme	Salt_marsh
Supergroup011_sp_13505	ecosystem-specific	SRR11828805	2.78599	Extreme	Salt_marsh
Supergroup011_sp_13505	ecosystem-specific	SRR11828959	8.94557	Extreme	Salt_marsh
Supergroup011_sp_13505	ecosystem-specific	SRR11828993	11.8415	Extreme	Salt_marsh
Supergroup011_sp_13506	ecosystem-specific	SRR11828456	4.10586	Extreme	Salt_marsh
Supergroup011_sp_13506	ecosystem-specific	SRR11828594	1.01003	Extreme	Salt_marsh
Supergroup011_sp_13506	ecosystem-specific	SRR11828806	28.5673	Extreme	Salt_marsh
Supergroup011_sp_13506	ecosystem-specific	SRR11828958	28.7691	Extreme	Salt_marsh
Supergroup011_sp_13506	ecosystem-specific	SRR11828994	4.11966	Extreme	Salt_marsh
Supergroup011_sp_13506	ecosystem-specific	SRR11829001	30.6292	Extreme	Salt_marsh
Supergroup011_sp_13506	ecosystem-specific	SRR11829332	14.6856	Extreme	Salt_marsh
Supergroup011_sp_13507	ecosystem-specific	SRR11828806	3.04189	Extreme	Salt_marsh
Supergroup011_sp_13507	ecosystem-specific	SRR11828898	1.23044	Extreme	Salt_marsh
Supergroup011_sp_13507	ecosystem-specific	SRR11829261	17.1168	Extreme	Salt_marsh
Supergroup011_sp_13507	ecosystem-specific	SRR11829332	5.09287	Extreme	Salt_marsh
Supergroup011_sp_13508	ecosystem-specific	SRR11827440	2.47239	Extreme	Salt_marsh
Supergroup011_sp_13508	ecosystem-specific	SRR11828456	14.7811	Extreme	Salt_marsh
Supergroup011_sp_13508	ecosystem-specific	SRR11828459	1.04302	Extreme	Salt_marsh
Supergroup011_sp_13508	ecosystem-specific	SRR11828806	39.3242	Extreme	Salt_marsh
Supergroup011_sp_13508	ecosystem-specific	SRR11828898	13.8278	Extreme	Salt_marsh
Supergroup011_sp_13508	ecosystem-specific	SRR11828902	1.90768	Extreme	Salt_marsh
Supergroup011_sp_13508	ecosystem-specific	SRR11829001	3.93402	Extreme	Salt_marsh
Supergroup011_sp_13508	ecosystem-specific	SRR11829103	3.71047	Extreme	Salt_marsh
Supergroup011_sp_13508	ecosystem-specific	SRR11829142	11.0798	Extreme	Salt_marsh
Supergroup011_sp_13508	ecosystem-specific	SRR11829144	71.4902	Extreme	Salt_marsh
Supergroup011_sp_13508	ecosystem-specific	SRR11829332	14.6159	Extreme	Salt_marsh
Supergroup011_sp_13509	ecosystem-specific	SRR11829105	4.31759	Extreme	Salt_marsh
Supergroup011_sp_13510	ecosystem-specific	SRR11829101	3.18352	Extreme	Salt_marsh
Supergroup011_sp_13511	ecosystem-specific	SRR11827439	4.39384	Extreme	Salt_marsh
Supergroup011_sp_13511	ecosystem-specific	SRR11828456	5.74821	Extreme	Salt_marsh
Supergroup011_sp_13511	ecosystem-specific	SRR11828805	1.15853	Extreme	Salt_marsh
Supergroup011_sp_13511	ecosystem-specific	SRR11829144	8.87465	Extreme	Salt_marsh
Supergroup011_sp_13512	ecosystem-specific	SRR11829142	1.88357	Extreme	Salt_marsh
Supergroup011_sp_13512	ecosystem-specific	SRR11829260	6.5516	Extreme	Salt_marsh
Supergroup011_sp_13512	ecosystem-specific	SRR11829261	1.04064	Extreme	Salt_marsh
Supergroup011_sp_13512	ecosystem-specific	SRR11829332	2.96503	Extreme	Salt_marsh
Supergroup011_sp_13513	ecosystem-specific	SRR11828806	3.39457	Extreme	Salt_marsh
Supergroup011_sp_13513	ecosystem-specific	SRR11829103	1.47525	Extreme	Salt_marsh
Supergroup011_sp_13513	ecosystem-specific	SRR11829260	4.62927	Extreme	Salt_marsh
Supergroup011_sp_13513	ecosystem-specific	SRR11829332	2.26738	Extreme	Salt_marsh
Supergroup011_sp_13514	ecosystem-specific	SRR11827439	4.08	Extreme	Salt_marsh
Supergroup011_sp_13514	ecosystem-specific	SRR11829099	15.078	Extreme	Salt_marsh
Supergroup011_sp_13514	ecosystem-specific	SRR11829143	3.3367	Extreme	Salt_marsh
Supergroup011_sp_13515	ecosystem-specific	SRR11828900	1.8743	Extreme	Salt_marsh
Supergroup011_sp_13515	ecosystem-specific	SRR11828958	11.3877	Extreme	Salt_marsh
Supergroup011_sp_13515	ecosystem-specific	SRR11829001	1.31134	Extreme	Salt_marsh
Supergroup011_sp_13515	ecosystem-specific	SRR11829101	1.41182	Extreme	Salt_marsh
Supergroup011_sp_13516	ecosystem-specific	SRR11827441	1.24695	Extreme	Salt_marsh
Supergroup011_sp_13516	ecosystem-specific	SRR11828898	2.22651	Extreme	Salt_marsh
Supergroup011_sp_13518	ecosystem-specific	SRR11827438	128.208	Extreme	Salt_marsh
Supergroup011_sp_13518	ecosystem-specific	SRR11828806	11.1095	Extreme	Salt_marsh
Supergroup011_sp_13518	ecosystem-specific	SRR11829332	9.34856	Extreme	Salt_marsh
Supergroup011_sp_13519	ecosystem-specific	SRR11829261	10.837	Extreme	Salt_marsh
Supergroup011_sp_1359	ecosystem-specific	SRR9320184	3.41581	Aquatic	Freshwater
Supergroup011_sp_1359	ecosystem-specific	SRR9320185	2.17298	Aquatic	Freshwater
Supergroup011_sp_1359	ecosystem-specific	SRR9320186	2.37595	Aquatic	Freshwater
Supergroup011_sp_13520	ecosystem-specific	SRR11829105	6.53174	Extreme	Salt_marsh
Supergroup011_sp_13521	ecosystem-specific	SRR7610453	1.15295	Aquatic	Marine
Supergroup011_sp_13521	ecosystem-specific	SRR7611056	3.5122	Aquatic	Marine
Supergroup011_sp_13521	ecosystem-specific	SRR7611500	1.08196	Aquatic	Marine
Supergroup011_sp_13521	ecosystem-specific	SRR7962297	1.04185	Aquatic	Marine
Supergroup011_sp_13521	ecosystem-specific	SRR7962476	1.36323	Aquatic	Marine
Supergroup011_sp_13521	ecosystem-specific	SRR7962478	1.26955	Aquatic	Marine
Supergroup011_sp_13521	ecosystem-specific	SRR8361609	1.40341	Aquatic	Marine
Supergroup011_sp_13522	ecosystem-specific	SRR11647991	3.57364	Terrestrial	Sediment_other
Supergroup011_sp_13522	ecosystem-specific	SRR11648205	2.8569	Terrestrial	Sediment_other
Supergroup011_sp_13522	ecosystem-specific	SRR11648412	9.12856	Terrestrial	Sediment_other
Supergroup011_sp_13522	ecosystem-specific	SRR11649133	1.05862	Terrestrial	Sediment_other
Supergroup011_sp_13523	ecosystem-specific	SRR11647877	28.1813	Terrestrial	Sediment_other
Supergroup011_sp_13523	ecosystem-specific	SRR11648176	21.2498	Terrestrial	Sediment_other
Supergroup011_sp_13523	ecosystem-specific	SRR11648359	8.09127	Terrestrial	Sediment_other
Supergroup011_sp_13523	ecosystem-specific	SRR11648382	17.4544	Terrestrial	Sediment_other
Supergroup011_sp_13523	ecosystem-specific	SRR11648395	1.01255	Terrestrial	Sediment_other
Supergroup011_sp_13523	ecosystem-specific	SRR11649087	2.35788	Terrestrial	Sediment_other
Supergroup011_sp_13524	ecosystem-specific	SRR11647877	2.85825	Terrestrial	Sediment_other
Supergroup011_sp_13524	ecosystem-specific	SRR11648176	2.59936	Terrestrial	Sediment_other
Supergroup011_sp_13524	ecosystem-specific	SRR11648415	4.00108	Terrestrial	Sediment_other
Supergroup011_sp_13525	ecosystem-specific	SRR11649087	4.85653	Terrestrial	Sediment_other
Supergroup011_sp_13526	ecosystem-specific	SRR7284884	1.03708	Terrestrial	Sediment_other
Supergroup011_sp_13526	ecosystem-specific	SRR7284896	8.30714	Terrestrial	Sediment_other
Supergroup011_sp_13526	ecosystem-specific	SRR7286070	1.12424	Terrestrial	Sediment_other
Supergroup011_sp_13527	ecosystem-specific	SRR11648176	7.40818	Terrestrial	Sediment_other
Supergroup011_sp_13527	ecosystem-specific	SRR11648382	2.38556	Terrestrial	Sediment_other
Supergroup011_sp_13528	ecosystem-specific	SRR11647857	1.39288	Terrestrial	Sediment_other
Supergroup011_sp_13529	ecosystem-specific	SRR11647857	22.0758	Terrestrial	Sediment_other
Supergroup011_sp_13529	ecosystem-specific	SRR11648360	1.19883	Terrestrial	Sediment_other
Supergroup011_sp_13529	ecosystem-specific	SRR11648413	1.11365	Terrestrial	Sediment_other
Supergroup011_sp_1360	ecosystem-specific	SRR9320184	14.2455	Aquatic	Freshwater
Supergroup011_sp_1360	ecosystem-specific	SRR9320185	18.641	Aquatic	Freshwater
Supergroup011_sp_1360	ecosystem-specific	SRR9320186	9.08176	Aquatic	Freshwater
Supergroup011_sp_13530	ecosystem-specific	SRR11647858	6.48477	Terrestrial	Sediment_other
Supergroup011_sp_13530	ecosystem-specific	SRR11648168	1.24675	Terrestrial	Sediment_other
Supergroup011_sp_13530	ecosystem-specific	SRR11648440	1.50543	Terrestrial	Sediment_other
Supergroup011_sp_13530	ecosystem-specific	SRR11649087	1.02058	Terrestrial	Sediment_other
Supergroup011_sp_13531	ecosystem-specific	SRR11648140	6.17523	Terrestrial	Sediment_other
Supergroup011_sp_13531	ecosystem-specific	SRR11648359	5.86697	Terrestrial	Sediment_other
Supergroup011_sp_13531	ecosystem-specific	SRR11648415	56.2258	Terrestrial	Sediment_other
Supergroup011_sp_13531	ecosystem-specific	SRR11649134	12.947	Terrestrial	Sediment_other
Supergroup011_sp_13532	ecosystem-specific	SRR11648140	1.44732	Terrestrial	Sediment_other
Supergroup011_sp_13532	ecosystem-specific	SRR11648359	1.1605	Terrestrial	Sediment_other
Supergroup011_sp_13532	ecosystem-specific	SRR11648415	19.3737	Terrestrial	Sediment_other
Supergroup011_sp_13532	ecosystem-specific	SRR11649134	1.42864	Terrestrial	Sediment_other
Supergroup011_sp_13533	ecosystem-specific	SRR11076227	3.28028	Terrestrial	Soil
Supergroup011_sp_13533	ecosystem-specific	SRR11563839	10.8857	Terrestrial	Soil
Supergroup011_sp_13533	ecosystem-specific	SRR11563874	2.57997	Terrestrial	Soil
Supergroup011_sp_13533	ecosystem-specific	SRR11563891	31.5103	Terrestrial	Soil
Supergroup011_sp_13533	ecosystem-specific	SRR11563893	7.68399	Terrestrial	Soil
Supergroup011_sp_13533	ecosystem-specific	SRR11564272	1.4408	Terrestrial	Soil
Supergroup011_sp_13533	ecosystem-specific	SRR11564368	3.34638	Terrestrial	Soil
Supergroup011_sp_13533	ecosystem-specific	SRR11565436	7.90614	Terrestrial	Soil
Supergroup011_sp_13533	ecosystem-specific	SRR11826655	3.73417	Terrestrial	Soil
Supergroup011_sp_13534	ecosystem-specific	SRR4021381	3.3736	Terrestrial	Soil
Supergroup011_sp_13534	ecosystem-specific	SRR4021775	3.14274	Terrestrial	Soil
Supergroup011_sp_13534	ecosystem-specific	SRR4022151	6.69663	Terrestrial	Soil
Supergroup011_sp_13534	ecosystem-specific	SRR4022182	23.4908	Terrestrial	Soil
Supergroup011_sp_13534	ecosystem-specific	SRR7531807	34.7746	Terrestrial	Soil
Supergroup011_sp_13534	ecosystem-specific	SRR7534934	26.424	Terrestrial	Soil
Supergroup011_sp_13534	ecosystem-specific	SRR7551019	17.3634	Terrestrial	Soil
Supergroup011_sp_13535	ecosystem-specific	SRR7539006	10.7751	Terrestrial	Soil
Supergroup011_sp_13535	ecosystem-specific	SRR7540211	1.21908	Terrestrial	Soil
Supergroup011_sp_13536	ecosystem-share	SRR6324959	1.82349	Host_plant	Rhizosphere
Supergroup011_sp_13536	ecosystem-share	SRR10849649	33.5551	Terrestrial	Soil
Supergroup011_sp_13536	ecosystem-share	SRR6324915	27.5141	Host_plant	Rhizosphere
Supergroup011_sp_13536	ecosystem-share	SRR10849936	37.1156	Terrestrial	Soil
Supergroup011_sp_13536	ecosystem-share	SRR10904365	20.8819	Terrestrial	Soil
Supergroup011_sp_13536	ecosystem-share	SRR10849399	26.8231	Terrestrial	Soil
Supergroup011_sp_13536	ecosystem-share	SRR6324936	16.9239	Host_plant	Rhizosphere
Supergroup011_sp_13536	ecosystem-share	SRR6324963	2.00722	Host_plant	Rhizosphere
Supergroup011_sp_13536	ecosystem-share	SRR10849941	40.524	Terrestrial	Soil
Supergroup011_sp_13536	ecosystem-share	SRR10849743	30.4684	Terrestrial	Soil
Supergroup011_sp_13536	ecosystem-share	SRR6324903	4.40427	Host_plant	Rhizosphere
Supergroup011_sp_13536	ecosystem-share	SRR12334067	43.7213	Terrestrial	Soil
Supergroup011_sp_13536	ecosystem-share	SRR10904364	1.90774	Terrestrial	Soil
Supergroup011_sp_13536	ecosystem-share	SRR12334072	45.3763	Terrestrial	Soil
Supergroup011_sp_13536	ecosystem-share	SRR10849938	20.295	Terrestrial	Soil
Supergroup011_sp_13536	ecosystem-share	SRR10849402	18.4348	Terrestrial	Soil
Supergroup011_sp_13536	ecosystem-share	SRR10849807	35.8667	Terrestrial	Soil
Supergroup011_sp_13536	ecosystem-share	SRR10849404	12.0289	Terrestrial	Soil
Supergroup011_sp_13536	ecosystem-share	SRR10849403	45.2863	Terrestrial	Soil
Supergroup011_sp_13536	ecosystem-share	SRR10849803	23.4205	Terrestrial	Soil
Supergroup011_sp_13536	ecosystem-share	SRR10849374	42.2591	Terrestrial	Soil
Supergroup011_sp_13536	ecosystem-share	SRR10849744	47.6483	Terrestrial	Soil
Supergroup011_sp_13536	ecosystem-share	SRR10849400	36.1005	Terrestrial	Soil
Supergroup011_sp_13536	ecosystem-share	SRR6324951	5.33525	Host_plant	Rhizosphere
Supergroup011_sp_13536	ecosystem-share	SRR6324904	1.38368	Host_plant	Rhizosphere
Supergroup011_sp_13536	ecosystem-share	SRR6324891	1.59042	Host_plant	Rhizosphere
Supergroup011_sp_13536	ecosystem-share	SRR6324893	26.8793	Host_plant	Rhizosphere
Supergroup011_sp_13536	ecosystem-share	SRR10849745	17.943	Terrestrial	Soil
Supergroup011_sp_13536	ecosystem-share	SRR10849749	69.5961	Terrestrial	Soil
Supergroup011_sp_13536	ecosystem-share	SRR6324961	4.81968	Host_plant	Rhizosphere
Supergroup011_sp_13536	ecosystem-share	SRR10849655	52.6597	Terrestrial	Soil
Supergroup011_sp_13536	ecosystem-share	SRR10849401	44.114	Terrestrial	Soil
Supergroup011_sp_13536	ecosystem-share	SRR10849656	43.2983	Terrestrial	Soil
Supergroup011_sp_13536	ecosystem-share	SRR12334066	44.4008	Terrestrial	Soil
Supergroup011_sp_13536	ecosystem-share	SRR12334071	47.1733	Terrestrial	Soil
Supergroup011_sp_13536	ecosystem-share	SRR6324947	5.28708	Host_plant	Rhizosphere
Supergroup011_sp_13536	ecosystem-share	SRR6324908	3.50537	Host_plant	Rhizosphere
Supergroup011_sp_13536	ecosystem-share	SRR10904363	48.5998	Terrestrial	Soil
Supergroup011_sp_13537	ecosystem-specific	SRR10849649	1.19221	Terrestrial	Soil
Supergroup011_sp_13537	ecosystem-specific	SRR12334071	17.6221	Terrestrial	Soil
Supergroup011_sp_13537	ecosystem-specific	SRR12334072	13.9417	Terrestrial	Soil
Supergroup011_sp_1361	ecosystem-specific	SRR5413243	1.08698	Host_plant	Rhizosphere
Supergroup011_sp_1361	ecosystem-specific	SRR5413302	5.68685	Host_plant	Rhizosphere
Supergroup011_sp_13541	ecosystem-specific	SRR5468102	9.70601	Terrestrial	Soil
Supergroup011_sp_13541	ecosystem-specific	SRR5829934	9.33013	Terrestrial	Soil
Supergroup011_sp_13541	ecosystem-specific	SRR5829936	5.62952	Terrestrial	Soil
Supergroup011_sp_13542	ecosystem-specific	SRR7072203	2.1712	Terrestrial	Soil
Supergroup011_sp_13542	ecosystem-specific	SRR7072204	1.54749	Terrestrial	Soil
Supergroup011_sp_13542	ecosystem-specific	SRR7072205	1.99368	Terrestrial	Soil
Supergroup011_sp_13543	ecosystem-specific	SRR7533591	11.2937	Terrestrial	Soil
Supergroup011_sp_13543	ecosystem-specific	SRR7540947	9.29509	Terrestrial	Soil
Supergroup011_sp_13544	ecosystem-specific	SRR4021777	2.31689	Terrestrial	Soil
Supergroup011_sp_13544	ecosystem-specific	SRR7534623	15.0514	Terrestrial	Soil
Supergroup011_sp_13544	ecosystem-specific	SRR7541278	8.65515	Terrestrial	Soil
Supergroup011_sp_13545	ecosystem-specific	SRR11565167	1.25488	Terrestrial	Soil
Supergroup011_sp_13546	ecosystem-specific	SRR4021770	1.63632	Terrestrial	Soil
Supergroup011_sp_13547	ecosystem-share	SRR12063623	1.63108	Aquatic	Freshwater
Supergroup011_sp_13547	ecosystem-share	SRR5829933	6.48181	Terrestrial	Soil
Supergroup011_sp_13547	ecosystem-share	SRR5829904	4.46999	Terrestrial	Soil
Supergroup011_sp_13548	ecosystem-specific	SRR6204323	32.3976	Terrestrial	Soil
Supergroup011_sp_13548	ecosystem-specific	SRR6205455	43.6726	Terrestrial	Soil
Supergroup011_sp_13549	ecosystem-specific	SRR7535303	1.423	Terrestrial	Soil
Supergroup011_sp_1362	ecosystem-share	SRR7004713	15.745	Host_plant	Rhizosphere
Supergroup011_sp_1362	ecosystem-share	SRR8435781	1.02235	Terrestrial	Soil
Supergroup011_sp_1362	ecosystem-share	SRR7004595	15.5302	Terrestrial	Soil
Supergroup011_sp_1362	ecosystem-share	SRR7004642	3.18908	Host_plant	Rhizosphere
Supergroup011_sp_1362	ecosystem-share	SRR7590082	6.62457	Host_plant	Rhizosphere
Supergroup011_sp_1362	ecosystem-share	SRR7590046	3.40205	Terrestrial	Soil
Supergroup011_sp_1362	ecosystem-share	SRR8436111	1.99192	Host_plant	Rhizosphere
Supergroup011_sp_1362	ecosystem-share	SRR8420479	1.28522	Terrestrial	Soil
Supergroup011_sp_1362	ecosystem-share	SRR7004603	1.90076	Terrestrial	Soil
Supergroup011_sp_1362	ecosystem-share	SRR7004433	1.22415	Host_plant	Leaf_litter
Supergroup011_sp_1362	ecosystem-share	SRR7004601	6.36736	Terrestrial	Soil
Supergroup011_sp_1362	ecosystem-share	SRR7004591	4.6526	Terrestrial	Soil
Supergroup011_sp_1362	ecosystem-share	SRR7004716	6.24088	Host_plant	Rhizosphere
Supergroup011_sp_1362	ecosystem-share	SRR7004593	6.32908	Terrestrial	Soil
Supergroup011_sp_1362	ecosystem-share	SRR8420456	1.54705	Host_plant	Leaf_litter
Supergroup011_sp_13550	ecosystem-specific	SRR7533591	8.30022	Terrestrial	Soil
Supergroup011_sp_13550	ecosystem-specific	SRR7535528	13.4307	Terrestrial	Soil
Supergroup011_sp_13550	ecosystem-specific	SRR7540947	2.13305	Terrestrial	Soil
Supergroup011_sp_13551	ecosystem-specific	SRR7534265	1.05411	Terrestrial	Soil
Supergroup011_sp_13551	ecosystem-specific	SRR7534623	7.9003	Terrestrial	Soil
Supergroup011_sp_13551	ecosystem-specific	SRR7541278	2.39338	Terrestrial	Soil
Supergroup011_sp_13551	ecosystem-specific	SRR7541460	12.6298	Terrestrial	Soil
Supergroup011_sp_13552	ecosystem-specific	SRR9648436	1.1683	Terrestrial	Soil
Supergroup011_sp_13553	ecosystem-specific	SRR11450579	1.65751	Terrestrial	Soil
Supergroup011_sp_13554	ecosystem-specific	SRR11564270	3.07936	Terrestrial	Soil
Supergroup011_sp_13554	ecosystem-specific	SRR11564271	26.2178	Terrestrial	Soil
Supergroup011_sp_13554	ecosystem-specific	SRR11565438	4.33572	Terrestrial	Soil
Supergroup011_sp_13555	ecosystem-share	SRR11565438	4.97272	Terrestrial	Soil
Supergroup011_sp_13555	ecosystem-share	SRR11563874	2.36497	Terrestrial	Soil
Supergroup011_sp_13555	ecosystem-share	SRR11565434	1.04647	Terrestrial	Soil
Supergroup011_sp_13555	ecosystem-share	SRR11563839	16.6197	Terrestrial	Soil
Supergroup011_sp_13555	ecosystem-share	SRR11565846	1.24049	Terrestrial	Soil
Supergroup011_sp_13555	ecosystem-share	SRR11678315	25.3484	Terrestrial	Soil
Supergroup011_sp_13555	ecosystem-share	SRR11565436	31.5923	Terrestrial	Soil
Supergroup011_sp_13555	ecosystem-share	SRR7007217	1.23246	Terrestrial	Freshwater_sediment
Supergroup011_sp_13555	ecosystem-share	SRR11565178	12.4092	Terrestrial	Soil
Supergroup011_sp_13555	ecosystem-share	SRR11565845	2.00223	Terrestrial	Soil
Supergroup011_sp_13555	ecosystem-share	SRR11076227	3.92532	Terrestrial	Soil
Supergroup011_sp_13555	ecosystem-share	SRR11563893	3.00678	Terrestrial	Soil
Supergroup011_sp_13556	ecosystem-specific	SRR11564270	2.98313	Terrestrial	Soil
Supergroup011_sp_13556	ecosystem-specific	SRR11565175	2.90451	Terrestrial	Soil
Supergroup011_sp_13556	ecosystem-specific	SRR11565845	2.6516	Terrestrial	Soil
Supergroup011_sp_13557	ecosystem-share	SRR11565415	6.03319	Terrestrial	Soil
Supergroup011_sp_13557	ecosystem-share	SRR7110673	22.7397	Terrestrial	Freshwater_sediment
Supergroup011_sp_13557	ecosystem-share	SRR11826655	1.87883	Terrestrial	Soil
Supergroup011_sp_13557	ecosystem-share	SRR11565437	1.00266	Terrestrial	Soil
Supergroup011_sp_13557	ecosystem-share	SRR11565434	5.36313	Terrestrial	Soil
Supergroup011_sp_13558	ecosystem-share	SRR11678449	5.55041	Terrestrial	Soil
Supergroup011_sp_13558	ecosystem-share	SRR11565415	2.11976	Terrestrial	Soil
Supergroup011_sp_13558	ecosystem-share	SRR11565176	7.08938	Terrestrial	Soil
Supergroup011_sp_13558	ecosystem-share	SRR7007636	7.2116	Terrestrial	Freshwater_sediment
Supergroup011_sp_13558	ecosystem-share	SRR11678315	7.32288	Terrestrial	Soil
Supergroup011_sp_13558	ecosystem-share	SRR11565434	33.5305	Terrestrial	Soil
Supergroup011_sp_13558	ecosystem-share	SRR11565180	5.5412	Terrestrial	Soil
Supergroup011_sp_13558	ecosystem-share	SRR11565436	17.1999	Terrestrial	Soil
Supergroup011_sp_13558	ecosystem-share	SRR11565177	1.4424	Terrestrial	Soil
Supergroup011_sp_13559	ecosystem-specific	SRR5252270	2.25724	Terrestrial	Soil
Supergroup011_sp_13559	ecosystem-specific	SRR5252277	6.51	Terrestrial	Soil
Supergroup011_sp_13559	ecosystem-specific	SRR5252346	3.61678	Terrestrial	Soil
Supergroup011_sp_13559	ecosystem-specific	SRR5252349	1.03551	Terrestrial	Soil
Supergroup011_sp_13559	ecosystem-specific	SRR5252353	3.5197	Terrestrial	Soil
Supergroup011_sp_13559	ecosystem-specific	SRR5252356	5.47188	Terrestrial	Soil
Supergroup011_sp_13559	ecosystem-specific	SRR5252363	6.21503	Terrestrial	Soil
Supergroup011_sp_13559	ecosystem-specific	SRR5252567	2.36566	Terrestrial	Soil
Supergroup011_sp_13559	ecosystem-specific	SRR5252570	3.91715	Terrestrial	Soil
Supergroup011_sp_13559	ecosystem-specific	SRR5252571	10.9409	Terrestrial	Soil
Supergroup011_sp_13559	ecosystem-specific	SRR5252572	6.39112	Terrestrial	Soil
Supergroup011_sp_13559	ecosystem-specific	SRR5252623	7.57397	Terrestrial	Soil
Supergroup011_sp_13559	ecosystem-specific	SRR5256983	9.27067	Terrestrial	Soil
Supergroup011_sp_13559	ecosystem-specific	SRR5257112	14.1617	Terrestrial	Soil
Supergroup011_sp_13559	ecosystem-specific	SRR5257968	5.37013	Terrestrial	Soil
Supergroup011_sp_13559	ecosystem-specific	SRR5257969	8.19123	Terrestrial	Soil
Supergroup011_sp_13559	ecosystem-specific	SRR5257970	10.9129	Terrestrial	Soil
Supergroup011_sp_13559	ecosystem-specific	SRR5257971	9.17428	Terrestrial	Soil
Supergroup011_sp_13559	ecosystem-specific	SRR5258557	11.652	Terrestrial	Soil
Supergroup011_sp_13559	ecosystem-specific	SRR5258558	9.49064	Terrestrial	Soil
Supergroup011_sp_13559	ecosystem-specific	SRR5258559	6.95731	Terrestrial	Soil
Supergroup011_sp_13559	ecosystem-specific	SRR5258560	9.68985	Terrestrial	Soil
Supergroup011_sp_13559	ecosystem-specific	SRR5258561	7.09084	Terrestrial	Soil
Supergroup011_sp_13559	ecosystem-specific	SRR5258562	30.9082	Terrestrial	Soil
Supergroup011_sp_13559	ecosystem-specific	SRR5258598	30.2517	Terrestrial	Soil
Supergroup011_sp_13559	ecosystem-specific	SRR5258656	14.4647	Terrestrial	Soil
Supergroup011_sp_13559	ecosystem-specific	SRR5258657	3.56305	Terrestrial	Soil
Supergroup011_sp_13559	ecosystem-specific	SRR5258658	12.6104	Terrestrial	Soil
Supergroup011_sp_13559	ecosystem-specific	SRR5258659	3.36158	Terrestrial	Soil
Supergroup011_sp_13559	ecosystem-specific	SRR5258660	33.697	Terrestrial	Soil
Supergroup011_sp_13559	ecosystem-specific	SRR5258661	10.7267	Terrestrial	Soil
Supergroup011_sp_13559	ecosystem-specific	SRR5260218	6.43396	Terrestrial	Soil
Supergroup011_sp_13559	ecosystem-specific	SRR5260219	10.3674	Terrestrial	Soil
Supergroup011_sp_13559	ecosystem-specific	SRR5260220	14.5144	Terrestrial	Soil
Supergroup011_sp_13559	ecosystem-specific	SRR6223544	5.06508	Terrestrial	Soil
Supergroup011_sp_13559	ecosystem-specific	SRR6227499	5.77839	Terrestrial	Soil
Supergroup011_sp_13559	ecosystem-specific	SRR6227641	11.8451	Terrestrial	Soil
Supergroup011_sp_13560	ecosystem-specific	SRR8861602	3.19826	Terrestrial	Soil
Supergroup011_sp_13560	ecosystem-specific	SRR9648436	3.79385	Terrestrial	Soil
Supergroup011_sp_13561	ecosystem-specific	SRR10849374	13.4719	Terrestrial	Soil
Supergroup011_sp_13562	ecosystem-specific	SRR4021777	2.45159	Terrestrial	Soil
Supergroup011_sp_13562	ecosystem-specific	SRR4022178	1.25177	Terrestrial	Soil
Supergroup011_sp_13562	ecosystem-specific	SRR4022181	1.59238	Terrestrial	Soil
Supergroup011_sp_13563	ecosystem-specific	SRR7533101	2.72575	Terrestrial	Soil
Supergroup011_sp_13563	ecosystem-specific	SRR7540954	1.64998	Terrestrial	Soil
Supergroup011_sp_13563	ecosystem-specific	SRR7541036	1.02268	Terrestrial	Soil
Supergroup011_sp_13564	ecosystem-specific	SRR5215304	1.6677	Terrestrial	Soil
Supergroup011_sp_13565	ecosystem-specific	SRR5829932	16.5709	Terrestrial	Soil
Supergroup011_sp_13565	ecosystem-specific	SRR5829934	19.3447	Terrestrial	Soil
Supergroup011_sp_13565	ecosystem-specific	SRR5829936	67.9121	Terrestrial	Soil
Supergroup011_sp_13566	ecosystem-specific	SRR5829937	4.71216	Terrestrial	Soil
Supergroup011_sp_13567	ecosystem-specific	SRR7686439	10.6464	Terrestrial	Soil
Supergroup011_sp_13567	ecosystem-specific	SRR7686443	5.2311	Terrestrial	Soil
Supergroup011_sp_13567	ecosystem-specific	SRR7686450	27.4095	Terrestrial	Soil
Supergroup011_sp_13567	ecosystem-specific	SRR7686493	1.94736	Terrestrial	Soil
Supergroup011_sp_13567	ecosystem-specific	SRR7686539	11.0256	Terrestrial	Soil
Supergroup011_sp_13567	ecosystem-specific	SRR7686543	1.33901	Terrestrial	Soil
Supergroup011_sp_13567	ecosystem-specific	SRR7686589	3.07454	Terrestrial	Soil
Supergroup011_sp_13567	ecosystem-specific	SRR7686613	2.77389	Terrestrial	Soil
Supergroup011_sp_13567	ecosystem-specific	SRR7686807	20.2375	Terrestrial	Soil
Supergroup011_sp_13567	ecosystem-specific	SRR7686811	12.3175	Terrestrial	Soil
Supergroup011_sp_13567	ecosystem-specific	SRR7686820	1.23244	Terrestrial	Soil
Supergroup011_sp_13567	ecosystem-specific	SRR8437493	13.1547	Terrestrial	Soil
Supergroup011_sp_13568	ecosystem-specific	SRR10849938	1.18223	Terrestrial	Soil
Supergroup011_sp_13569	ecosystem-specific	SRR5829904	6.78313	Terrestrial	Soil
Supergroup011_sp_13569	ecosystem-specific	SRR5829969	3.80881	Terrestrial	Soil
Supergroup011_sp_14	ecosystem-specific	SRR7534623	3.54151	Terrestrial	Soil
Supergroup011_sp_136	ecosystem-specific	SRR7080734	1.45187	Aquatic	Marine
Supergroup011_sp_136	ecosystem-specific	SRR7080735	1.5901	Aquatic	Marine
Supergroup011_sp_136	ecosystem-specific	SRR7080736	4.78632	Aquatic	Marine
Supergroup011_sp_136	ecosystem-specific	SRR7080740	1.02857	Aquatic	Marine
Supergroup011_sp_13570	ecosystem-specific	ERR2562186	17.8146	Terrestrial	Soil
Supergroup011_sp_13570	ecosystem-specific	ERR2562188	2.88888	Terrestrial	Soil
Supergroup011_sp_13570	ecosystem-specific	ERR2562189	1.41934	Terrestrial	Soil
Supergroup011_sp_13570	ecosystem-specific	ERR2562192	15.4596	Terrestrial	Soil
Supergroup011_sp_13571	ecosystem-specific	SRR11565179	8.61355	Terrestrial	Soil
Supergroup011_sp_13571	ecosystem-specific	SRR11565414	1.44659	Terrestrial	Soil
Supergroup011_sp_13571	ecosystem-specific	SRR11565415	1.05988	Terrestrial	Soil
Supergroup011_sp_13571	ecosystem-specific	SRR11565436	1.03264	Terrestrial	Soil
Supergroup011_sp_13572	ecosystem-specific	SRR11565176	4.18819	Terrestrial	Soil
Supergroup011_sp_13572	ecosystem-specific	SRR11565180	13.7837	Terrestrial	Soil
Supergroup011_sp_13573	ecosystem-specific	SRR11622660	3.2604	Terrestrial	Soil
Supergroup011_sp_13573	ecosystem-specific	SRR11622682	3.5962	Terrestrial	Soil
Supergroup011_sp_13573	ecosystem-specific	SRR11622778	3.66824	Terrestrial	Soil
Supergroup011_sp_13574	ecosystem-specific	SRR2148789	3.29181	Terrestrial	Soil
Supergroup011_sp_13575	ecosystem-specific	SRR6201735	45.9336	Terrestrial	Soil
Supergroup011_sp_13575	ecosystem-specific	SRR6201738	41.8284	Terrestrial	Soil
Supergroup011_sp_13576	ecosystem-specific	SRR11450580	1.94924	Terrestrial	Soil
Supergroup011_sp_13577	ecosystem-share	SRR12063618	2.29041	Aquatic	Freshwater
Supergroup011_sp_13577	ecosystem-share	SRR11564270	5.87003	Terrestrial	Soil
Supergroup011_sp_13578	ecosystem-specific	SRR11565178	52.4227	Terrestrial	Soil
Supergroup011_sp_13578	ecosystem-specific	SRR11565179	7.3574	Terrestrial	Soil
Supergroup011_sp_13578	ecosystem-specific	SRR11678315	40.2758	Terrestrial	Soil
Supergroup011_sp_13578	ecosystem-specific	SRR11678449	22.6421	Terrestrial	Soil
Supergroup011_sp_13578	ecosystem-specific	SRR5252570	6.39114	Terrestrial	Soil
Supergroup011_sp_13578	ecosystem-specific	SRR6223544	1.0158	Terrestrial	Soil
Supergroup011_sp_13579	ecosystem-share	SRR11565845	3.27392	Terrestrial	Soil
Supergroup011_sp_13579	ecosystem-share	SRR11564268	78.7894	Terrestrial	Soil
Supergroup011_sp_13579	ecosystem-share	SRR11564269	1.659	Terrestrial	Soil
Supergroup011_sp_13579	ecosystem-share	SRR11564270	5.34076	Terrestrial	Soil
Supergroup011_sp_13579	ecosystem-share	SRR6332210	3.91823	Host_plant	Rhizosphere
Supergroup011_sp_1365	ecosystem-specific	SRR5252277	1.20185	Terrestrial	Soil
Supergroup011_sp_1365	ecosystem-specific	SRR5257971	1.16854	Terrestrial	Soil
Supergroup011_sp_13580	ecosystem-share	SRR10849938	2.21668	Terrestrial	Soil
Supergroup011_sp_13580	ecosystem-share	SRR2083779	16.4812	Host_plant	Rhizosphere
Supergroup011_sp_13580	ecosystem-share	SRR2083780	24.3758	Host_plant	Rhizosphere
Supergroup011_sp_13580	ecosystem-share	SRR11622450	2.81719	Terrestrial	Soil
Supergroup011_sp_13580	ecosystem-share	SRR11622778	4.20835	Terrestrial	Soil
Supergroup011_sp_13581	ecosystem-specific	SRR5211364	1.82203	Terrestrial	Soil
Supergroup011_sp_13581	ecosystem-specific	SRR5211367	2.61338	Terrestrial	Soil
Supergroup011_sp_13581	ecosystem-specific	SRR5211369	4.39491	Terrestrial	Soil
Supergroup011_sp_13581	ecosystem-specific	SRR5211377	3.91814	Terrestrial	Soil
Supergroup011_sp_13581	ecosystem-specific	SRR5212076	3.94305	Terrestrial	Soil
Supergroup011_sp_13581	ecosystem-specific	SRR5213077	1.03578	Terrestrial	Soil
Supergroup011_sp_13581	ecosystem-specific	SRR5252572	1.65696	Terrestrial	Soil
Supergroup011_sp_13581	ecosystem-specific	SRR5257968	2.14301	Terrestrial	Soil
Supergroup011_sp_13581	ecosystem-specific	SRR5818311	3.82626	Terrestrial	Soil
Supergroup011_sp_13581	ecosystem-specific	SRR5818312	1.05312	Terrestrial	Soil
Supergroup011_sp_13581	ecosystem-specific	SRR5818813	1.27239	Terrestrial	Soil
Supergroup011_sp_13581	ecosystem-specific	SRR5818822	1.13019	Terrestrial	Soil
Supergroup011_sp_13582	ecosystem-specific	SRR5252270	3.5403	Terrestrial	Soil
Supergroup011_sp_13582	ecosystem-specific	SRR5252277	3.02464	Terrestrial	Soil
Supergroup011_sp_13582	ecosystem-specific	SRR5252281	1.91492	Terrestrial	Soil
Supergroup011_sp_13582	ecosystem-specific	SRR5252282	1.88742	Terrestrial	Soil
Supergroup011_sp_13582	ecosystem-specific	SRR5252284	1.69765	Terrestrial	Soil
Supergroup011_sp_13582	ecosystem-specific	SRR5252346	2.72393	Terrestrial	Soil
Supergroup011_sp_13582	ecosystem-specific	SRR5252349	1.71395	Terrestrial	Soil
Supergroup011_sp_13582	ecosystem-specific	SRR5252350	2.24518	Terrestrial	Soil
Supergroup011_sp_13582	ecosystem-specific	SRR5252351	2.38788	Terrestrial	Soil
Supergroup011_sp_13582	ecosystem-specific	SRR5252352	2.4808	Terrestrial	Soil
Supergroup011_sp_13582	ecosystem-specific	SRR5252353	3.629	Terrestrial	Soil
Supergroup011_sp_13582	ecosystem-specific	SRR5252356	3.12975	Terrestrial	Soil
Supergroup011_sp_13582	ecosystem-specific	SRR5252362	1.22904	Terrestrial	Soil
Supergroup011_sp_13582	ecosystem-specific	SRR5252363	3.19234	Terrestrial	Soil
Supergroup011_sp_13582	ecosystem-specific	SRR5252566	2.06022	Terrestrial	Soil
Supergroup011_sp_13582	ecosystem-specific	SRR5252567	2.74647	Terrestrial	Soil
Supergroup011_sp_13582	ecosystem-specific	SRR5252568	1.70754	Terrestrial	Soil
Supergroup011_sp_13582	ecosystem-specific	SRR5252570	3.47537	Terrestrial	Soil
Supergroup011_sp_13582	ecosystem-specific	SRR5252571	5.84607	Terrestrial	Soil
Supergroup011_sp_13582	ecosystem-specific	SRR5252572	3.81518	Terrestrial	Soil
Supergroup011_sp_13582	ecosystem-specific	SRR5252623	5.12997	Terrestrial	Soil
Supergroup011_sp_13582	ecosystem-specific	SRR5256983	2.90869	Terrestrial	Soil
Supergroup011_sp_13582	ecosystem-specific	SRR5257112	4.72057	Terrestrial	Soil
Supergroup011_sp_13582	ecosystem-specific	SRR5257968	4.31123	Terrestrial	Soil
Supergroup011_sp_13582	ecosystem-specific	SRR5257969	3.36512	Terrestrial	Soil
Supergroup011_sp_13582	ecosystem-specific	SRR5257970	5.72552	Terrestrial	Soil
Supergroup011_sp_13582	ecosystem-specific	SRR5257971	3.70452	Terrestrial	Soil
Supergroup011_sp_13582	ecosystem-specific	SRR5258557	6.0394	Terrestrial	Soil
Supergroup011_sp_13582	ecosystem-specific	SRR5258558	4.53558	Terrestrial	Soil
Supergroup011_sp_13582	ecosystem-specific	SRR5258559	4.43345	Terrestrial	Soil
Supergroup011_sp_13582	ecosystem-specific	SRR5258560	4.21039	Terrestrial	Soil
Supergroup011_sp_13582	ecosystem-specific	SRR5258561	3.58123	Terrestrial	Soil
Supergroup011_sp_13582	ecosystem-specific	SRR5258562	10.2972	Terrestrial	Soil
Supergroup011_sp_13582	ecosystem-specific	SRR5258598	7.76246	Terrestrial	Soil
Supergroup011_sp_13582	ecosystem-specific	SRR5258656	5.61713	Terrestrial	Soil
Supergroup011_sp_13582	ecosystem-specific	SRR5258657	2.86317	Terrestrial	Soil
Supergroup011_sp_13582	ecosystem-specific	SRR5258658	6.38482	Terrestrial	Soil
Supergroup011_sp_13582	ecosystem-specific	SRR5258659	2.95101	Terrestrial	Soil
Supergroup011_sp_13582	ecosystem-specific	SRR5258660	8.70353	Terrestrial	Soil
Supergroup011_sp_13582	ecosystem-specific	SRR5258661	4.76489	Terrestrial	Soil
Supergroup011_sp_13582	ecosystem-specific	SRR5260218	3.86287	Terrestrial	Soil
Supergroup011_sp_13582	ecosystem-specific	SRR5260219	4.31071	Terrestrial	Soil
Supergroup011_sp_13582	ecosystem-specific	SRR5260220	7.40017	Terrestrial	Soil
Supergroup011_sp_13582	ecosystem-specific	SRR6223543	2.06651	Terrestrial	Soil
Supergroup011_sp_13582	ecosystem-specific	SRR6223544	5.44078	Terrestrial	Soil
Supergroup011_sp_13582	ecosystem-specific	SRR6227499	4.03277	Terrestrial	Soil
Supergroup011_sp_13582	ecosystem-specific	SRR6227641	4.84646	Terrestrial	Soil
Supergroup011_sp_13585	ecosystem-specific	SRR11563891	2.05007	Terrestrial	Soil
Supergroup011_sp_13585	ecosystem-specific	SRR11564269	2.18988	Terrestrial	Soil
Supergroup011_sp_13586	ecosystem-specific	SRR11565438	1.54113	Terrestrial	Soil
Supergroup011_sp_13587	ecosystem-specific	SRR5252277	1.10169	Terrestrial	Soil
Supergroup011_sp_13587	ecosystem-specific	SRR5252362	1.22904	Terrestrial	Soil
Supergroup011_sp_13587	ecosystem-specific	SRR5258557	7.59128	Terrestrial	Soil
Supergroup011_sp_13587	ecosystem-specific	SRR6227641	1.00215	Terrestrial	Soil
Supergroup011_sp_13588	ecosystem-specific	SRR5252356	2.38358	Terrestrial	Soil
Supergroup011_sp_13588	ecosystem-specific	SRR5257970	3.14904	Terrestrial	Soil
Supergroup011_sp_13588	ecosystem-specific	SRR5258659	6.65901	Terrestrial	Soil
Supergroup011_sp_13589	ecosystem-specific	SRR9648436	3.74359	Terrestrial	Soil
Supergroup011_sp_1366	ecosystem-specific	SRR11622779	3.49011	Terrestrial	Soil
Supergroup011_sp_1366	ecosystem-specific	SRR11622780	11.547	Terrestrial	Soil
Supergroup011_sp_1366	ecosystem-specific	SRR11623485	16.0936	Terrestrial	Soil
Supergroup011_sp_13590	ecosystem-specific	SRR11565436	15.3282	Terrestrial	Soil
Supergroup011_sp_13590	ecosystem-specific	SRR11565438	6.06179	Terrestrial	Soil
Supergroup011_sp_13592	ecosystem-specific	SRR5252270	1.82955	Terrestrial	Soil
Supergroup011_sp_13592	ecosystem-specific	SRR5252277	1.94298	Terrestrial	Soil
Supergroup011_sp_13592	ecosystem-specific	SRR5252346	1.27117	Terrestrial	Soil
Supergroup011_sp_13592	ecosystem-specific	SRR5252350	1.08388	Terrestrial	Soil
Supergroup011_sp_13592	ecosystem-specific	SRR5252351	1.1815	Terrestrial	Soil
Supergroup011_sp_13592	ecosystem-specific	SRR5252352	1.11839	Terrestrial	Soil
Supergroup011_sp_13592	ecosystem-specific	SRR5252356	1.20215	Terrestrial	Soil
Supergroup011_sp_13592	ecosystem-specific	SRR5252570	1.6346	Terrestrial	Soil
Supergroup011_sp_13592	ecosystem-specific	SRR5252571	1.48884	Terrestrial	Soil
Supergroup011_sp_13592	ecosystem-specific	SRR5252623	1.05261	Terrestrial	Soil
Supergroup011_sp_13592	ecosystem-specific	SRR5256983	3.30477	Terrestrial	Soil
Supergroup011_sp_13592	ecosystem-specific	SRR5257112	2.41615	Terrestrial	Soil
Supergroup011_sp_13592	ecosystem-specific	SRR5257968	2.71028	Terrestrial	Soil
Supergroup011_sp_13592	ecosystem-specific	SRR5257969	2.64659	Terrestrial	Soil
Supergroup011_sp_13592	ecosystem-specific	SRR5257970	3.60708	Terrestrial	Soil
Supergroup011_sp_13592	ecosystem-specific	SRR5257971	2.46139	Terrestrial	Soil
Supergroup011_sp_13592	ecosystem-specific	SRR5258557	2.5994	Terrestrial	Soil
Supergroup011_sp_13592	ecosystem-specific	SRR5258558	1.75655	Terrestrial	Soil
Supergroup011_sp_13592	ecosystem-specific	SRR5258559	3.13814	Terrestrial	Soil
Supergroup011_sp_13592	ecosystem-specific	SRR5258560	1.76718	Terrestrial	Soil
Supergroup011_sp_13592	ecosystem-specific	SRR5258561	1.90999	Terrestrial	Soil
Supergroup011_sp_13592	ecosystem-specific	SRR5258562	7.25108	Terrestrial	Soil
Supergroup011_sp_13592	ecosystem-specific	SRR5258598	5.54747	Terrestrial	Soil
Supergroup011_sp_13592	ecosystem-specific	SRR5258656	2.26614	Terrestrial	Soil
Supergroup011_sp_13592	ecosystem-specific	SRR5258657	1.49521	Terrestrial	Soil
Supergroup011_sp_13592	ecosystem-specific	SRR5258658	1.92659	Terrestrial	Soil
Supergroup011_sp_13592	ecosystem-specific	SRR5258659	1.9374	Terrestrial	Soil
Supergroup011_sp_13592	ecosystem-specific	SRR5258660	2.75871	Terrestrial	Soil
Supergroup011_sp_13592	ecosystem-specific	SRR5258661	1.51924	Terrestrial	Soil
Supergroup011_sp_13592	ecosystem-specific	SRR5260218	2.79682	Terrestrial	Soil
Supergroup011_sp_13592	ecosystem-specific	SRR5260219	1.79412	Terrestrial	Soil
Supergroup011_sp_13592	ecosystem-specific	SRR5260220	2.39523	Terrestrial	Soil
Supergroup011_sp_13592	ecosystem-specific	SRR6227499	2.03231	Terrestrial	Soil
Supergroup011_sp_13592	ecosystem-specific	SRR6227641	2.38216	Terrestrial	Soil
Supergroup011_sp_13593	ecosystem-specific	SRR5467465	7.89882	Terrestrial	Soil
Supergroup011_sp_13593	ecosystem-specific	SRR5467466	2.93223	Terrestrial	Soil
Supergroup011_sp_13593	ecosystem-specific	SRR5467467	2.99905	Terrestrial	Soil
Supergroup011_sp_13594	ecosystem-specific	SRR5829904	1.09405	Terrestrial	Soil
Supergroup011_sp_13597	ecosystem-specific	ERR2562194	10.2999	Terrestrial	Soil
Supergroup011_sp_13597	ecosystem-specific	ERR2562195	9.07801	Terrestrial	Soil
Supergroup011_sp_13597	ecosystem-specific	ERR2562196	33.8632	Terrestrial	Soil
Supergroup011_sp_13597	ecosystem-specific	ERR2562197	13.0064	Terrestrial	Soil
Supergroup011_sp_13598	ecosystem-specific	SRR10849400	5.25203	Terrestrial	Soil
Supergroup011_sp_13598	ecosystem-specific	SRR10849401	6.96537	Terrestrial	Soil
Supergroup011_sp_13598	ecosystem-specific	SRR10849402	2.59978	Terrestrial	Soil
Supergroup011_sp_13598	ecosystem-specific	SRR10849403	16.5174	Terrestrial	Soil
Supergroup011_sp_13598	ecosystem-specific	SRR10849655	8.64497	Terrestrial	Soil
Supergroup011_sp_13598	ecosystem-specific	SRR10849656	9.26381	Terrestrial	Soil
Supergroup011_sp_13598	ecosystem-specific	SRR10849749	1.53408	Terrestrial	Soil
Supergroup011_sp_13598	ecosystem-specific	SRR10849803	5.61967	Terrestrial	Soil
Supergroup011_sp_13598	ecosystem-specific	SRR10849936	3.44999	Terrestrial	Soil
Supergroup011_sp_13598	ecosystem-specific	SRR10849941	20.1408	Terrestrial	Soil
Supergroup011_sp_13598	ecosystem-specific	SRR10904363	7.24469	Terrestrial	Soil
Supergroup011_sp_13598	ecosystem-specific	SRR12334071	27.2399	Terrestrial	Soil
Supergroup011_sp_13598	ecosystem-specific	SRR12334072	34.8806	Terrestrial	Soil
Supergroup011_sp_13599	ecosystem-specific	SRR10849400	5.05004	Terrestrial	Soil
Supergroup011_sp_13599	ecosystem-specific	SRR10849938	1.03445	Terrestrial	Soil
Supergroup011_sp_13599	ecosystem-specific	SRR10849941	3.83096	Terrestrial	Soil
Supergroup011_sp_13599	ecosystem-specific	SRR10904363	1.02633	Terrestrial	Soil
Supergroup011_sp_13599	ecosystem-specific	SRR10904365	2.53388	Terrestrial	Soil
Supergroup011_sp_1367	ecosystem-specific	SRR5829932	1.82831	Terrestrial	Soil
Supergroup011_sp_13600	ecosystem-specific	SRR11563874	4.98795	Terrestrial	Soil
Supergroup011_sp_13600	ecosystem-specific	SRR11565435	5.35168	Terrestrial	Soil
Supergroup011_sp_13600	ecosystem-specific	SRR11565437	4.05243	Terrestrial	Soil
Supergroup011_sp_13600	ecosystem-specific	SRR11565438	6.82207	Terrestrial	Soil
Supergroup011_sp_13601	ecosystem-specific	SRR4021139	9.42159	Terrestrial	Soil
Supergroup011_sp_13601	ecosystem-specific	SRR4021769	6.016	Terrestrial	Soil
Supergroup011_sp_13601	ecosystem-specific	SRR4021770	5.70893	Terrestrial	Soil
Supergroup011_sp_13601	ecosystem-specific	SRR4021777	7.82176	Terrestrial	Soil
Supergroup011_sp_13602	ecosystem-specific	SRR5215306	1.58201	Terrestrial	Soil
Supergroup011_sp_13603	ecosystem-specific	SRR5252567	7.66244	Terrestrial	Soil
Supergroup011_sp_13604	ecosystem-specific	SRR5829932	1.74125	Terrestrial	Soil
Supergroup011_sp_13605	ecosystem-specific	SRR5829904	7.43956	Terrestrial	Soil
Supergroup011_sp_13605	ecosystem-specific	SRR5829932	3.39544	Terrestrial	Soil
Supergroup011_sp_13605	ecosystem-specific	SRR5829936	3.15644	Terrestrial	Soil
Supergroup011_sp_13606	ecosystem-share	SRR5829963	1.11272	Terrestrial	Soil
Supergroup011_sp_13606	ecosystem-share	SRR5829904	1.34412	Terrestrial	Soil
Supergroup011_sp_13606	ecosystem-share	SRR7004415	1.10374	Host_plant	Leaf_litter
Supergroup011_sp_13606	ecosystem-share	SRR5829932	1.18986	Terrestrial	Soil
Supergroup011_sp_13607	ecosystem-specific	SRR5829904	2.90706	Terrestrial	Soil
Supergroup011_sp_13607	ecosystem-specific	SRR5829934	3.85453	Terrestrial	Soil
Supergroup011_sp_13607	ecosystem-specific	SRR5829964	14.3686	Terrestrial	Soil
Supergroup011_sp_13607	ecosystem-specific	SRR5829966	4.42115	Terrestrial	Soil
Supergroup011_sp_13607	ecosystem-specific	SRR5829969	2.65898	Terrestrial	Soil
Supergroup011_sp_13608	ecosystem-specific	SRR5249016	1.20708	Terrestrial	Soil
Supergroup011_sp_13608	ecosystem-specific	SRR6238235	9.44315	Terrestrial	Soil
Supergroup011_sp_13608	ecosystem-specific	SRR6241833	24.0836	Terrestrial	Soil
Supergroup011_sp_13608	ecosystem-specific	SRR6243472	6.38655	Terrestrial	Soil
Supergroup011_sp_13608	ecosystem-specific	SRR6244084	15.7592	Terrestrial	Soil
Supergroup011_sp_13608	ecosystem-specific	SRR6244771	1.53508	Terrestrial	Soil
Supergroup011_sp_13609	ecosystem-specific	SRR6244108	6.40063	Terrestrial	Soil
Supergroup011_sp_1368	ecosystem-specific	SRR5467507	1.49808	Terrestrial	Soil
Supergroup011_sp_13610	ecosystem-specific	SRR5249016	7.24248	Terrestrial	Soil
Supergroup011_sp_13610	ecosystem-specific	SRR6241833	224.827	Terrestrial	Soil
Supergroup011_sp_13610	ecosystem-specific	SRR6242093	1.22434	Terrestrial	Soil
Supergroup011_sp_13610	ecosystem-specific	SRR6242886	233.543	Terrestrial	Soil
Supergroup011_sp_13610	ecosystem-specific	SRR6244084	5.98068	Terrestrial	Soil
Supergroup011_sp_13610	ecosystem-specific	SRR6244771	6.14031	Terrestrial	Soil
Supergroup011_sp_13611	ecosystem-specific	SRR4021381	36.4962	Terrestrial	Soil
Supergroup011_sp_13611	ecosystem-specific	SRR4021383	3.5569	Terrestrial	Soil
Supergroup011_sp_13611	ecosystem-specific	SRR4022151	4.1093	Terrestrial	Soil
Supergroup011_sp_13611	ecosystem-specific	SRR4022182	1.94139	Terrestrial	Soil
Supergroup011_sp_13611	ecosystem-specific	SRR7534265	2.3832	Terrestrial	Soil
Supergroup011_sp_13612	ecosystem-specific	SRR4021379	19.8319	Terrestrial	Soil
Supergroup011_sp_13612	ecosystem-specific	SRR4022166	15.2973	Terrestrial	Soil
Supergroup011_sp_13612	ecosystem-specific	SRR7531806	2.39869	Terrestrial	Soil
Supergroup011_sp_13612	ecosystem-specific	SRR7533591	3.35638	Terrestrial	Soil
Supergroup011_sp_13612	ecosystem-specific	SRR7533630	3.45196	Terrestrial	Soil
Supergroup011_sp_13612	ecosystem-specific	SRR7535021	29.6062	Terrestrial	Soil
Supergroup011_sp_13612	ecosystem-specific	SRR7535528	24.2008	Terrestrial	Soil
Supergroup011_sp_13612	ecosystem-specific	SRR7540947	1.05874	Terrestrial	Soil
Supergroup011_sp_13613	ecosystem-specific	SRR7534934	2.1793	Terrestrial	Soil
Supergroup011_sp_13613	ecosystem-specific	SRR7551019	1.49486	Terrestrial	Soil
Supergroup011_sp_13614	ecosystem-specific	SRR11450579	19.9766	Terrestrial	Soil
Supergroup011_sp_13615	ecosystem-specific	SRR11450579	3.41592	Terrestrial	Soil
Supergroup011_sp_13616	ecosystem-specific	SRR11622354	3.66162	Terrestrial	Soil
Supergroup011_sp_13616	ecosystem-specific	SRR11622633	3.04918	Terrestrial	Soil
Supergroup011_sp_13617	ecosystem-share	SRR11622450	2.4879	Terrestrial	Soil
Supergroup011_sp_13617	ecosystem-share	SRR3624155	1.38362	Host_plant	Rhizosphere
Supergroup011_sp_13618	ecosystem-specific	SRR11622354	1.22054	Terrestrial	Soil
Supergroup011_sp_13618	ecosystem-specific	SRR11622356	4.28725	Terrestrial	Soil
Supergroup011_sp_13618	ecosystem-specific	SRR11622633	13.2666	Terrestrial	Soil
Supergroup011_sp_13619	ecosystem-specific	SRR11565178	12.771	Terrestrial	Soil
Supergroup011_sp_13619	ecosystem-specific	SRR11565179	3.19419	Terrestrial	Soil
Supergroup011_sp_1369	ecosystem-specific	SRR11565414	5.21648	Terrestrial	Soil
Supergroup011_sp_1369	ecosystem-specific	SRR5215305	2.03959	Terrestrial	Soil
Supergroup011_sp_13621	ecosystem-share	SRR5215306	8.42983	Terrestrial	Soil
Supergroup011_sp_13621	ecosystem-share	SRR8532589	5.56209	Host_plant	Rhizosphere
Supergroup011_sp_13621	ecosystem-share	SRR7142090	1.38208	Host_plant	Rhizosphere
Supergroup011_sp_13622	ecosystem-specific	SRR5215304	41.8614	Terrestrial	Soil
Supergroup011_sp_13622	ecosystem-specific	SRR5215320	10.9672	Terrestrial	Soil
Supergroup011_sp_13622	ecosystem-specific	SRR5258562	2.79779	Terrestrial	Soil
Supergroup011_sp_13623	ecosystem-specific	SRR7538189	1.74928	Terrestrial	Soil
Supergroup011_sp_13623	ecosystem-specific	SRR7540211	1.26112	Terrestrial	Soil
Supergroup011_sp_13624	ecosystem-specific	SRR10849374	2.60135	Terrestrial	Soil
Supergroup011_sp_13624	ecosystem-specific	SRR10849399	1.84732	Terrestrial	Soil
Supergroup011_sp_13624	ecosystem-specific	SRR10849400	3.49174	Terrestrial	Soil
Supergroup011_sp_13624	ecosystem-specific	SRR10849401	1.05682	Terrestrial	Soil
Supergroup011_sp_13624	ecosystem-specific	SRR10849402	1.18172	Terrestrial	Soil
Supergroup011_sp_13624	ecosystem-specific	SRR10849403	1.04047	Terrestrial	Soil
Supergroup011_sp_13624	ecosystem-specific	SRR10849404	7.23602	Terrestrial	Soil
Supergroup011_sp_13624	ecosystem-specific	SRR10849649	2.61518	Terrestrial	Soil
Supergroup011_sp_13624	ecosystem-specific	SRR10849743	1.10313	Terrestrial	Soil
Supergroup011_sp_13624	ecosystem-specific	SRR10849744	1.017	Terrestrial	Soil
Supergroup011_sp_13624	ecosystem-specific	SRR10849745	1.99835	Terrestrial	Soil
Supergroup011_sp_13624	ecosystem-specific	SRR10849749	1.22726	Terrestrial	Soil
Supergroup011_sp_13624	ecosystem-specific	SRR10849941	1.14767	Terrestrial	Soil
Supergroup011_sp_13624	ecosystem-specific	SRR10904364	1.40322	Terrestrial	Soil
Supergroup011_sp_13624	ecosystem-specific	SRR11622682	1.00562	Terrestrial	Soil
Supergroup011_sp_13624	ecosystem-specific	SRR11622778	6.77387	Terrestrial	Soil
Supergroup011_sp_13624	ecosystem-specific	SRR12334071	1.39612	Terrestrial	Soil
Supergroup011_sp_13625	ecosystem-specific	SRR11622356	14.9629	Terrestrial	Soil
Supergroup011_sp_13626	ecosystem-specific	SRR11622356	8.25614	Terrestrial	Soil
Supergroup011_sp_13626	ecosystem-specific	SRR11622779	22.5709	Terrestrial	Soil
Supergroup011_sp_13626	ecosystem-specific	SRR11622780	24.5602	Terrestrial	Soil
Supergroup011_sp_13626	ecosystem-specific	SRR11623485	17.0767	Terrestrial	Soil
Supergroup011_sp_13627	ecosystem-specific	SRR8554513	1.46907	Terrestrial	Soil
Supergroup011_sp_13627	ecosystem-specific	SRR8554514	2.32089	Terrestrial	Soil
Supergroup011_sp_13627	ecosystem-specific	SRR8554642	1.83357	Terrestrial	Soil
Supergroup011_sp_13628	ecosystem-specific	SRR4021382	10.7764	Terrestrial	Soil
Supergroup011_sp_13628	ecosystem-specific	SRR4022170	40.7266	Terrestrial	Soil
Supergroup011_sp_1370	ecosystem-specific	SRR5252571	2.14447	Terrestrial	Soil
Supergroup011_sp_13631	ecosystem-specific	SRR5215306	2.58771	Terrestrial	Soil
Supergroup011_sp_13632	ecosystem-specific	SRR5829934	3.85453	Terrestrial	Soil
Supergroup011_sp_13632	ecosystem-specific	SRR5829936	2.37546	Terrestrial	Soil
Supergroup011_sp_13633	ecosystem-specific	SRR5215304	6.53358	Terrestrial	Soil
Supergroup011_sp_13634	ecosystem-specific	SRR5215306	2.15831	Terrestrial	Soil
Supergroup011_sp_13635	ecosystem-specific	SRR5215308	10.3809	Terrestrial	Soil
Supergroup011_sp_13636	ecosystem-specific	SRR10849374	3.16985	Terrestrial	Soil
Supergroup011_sp_13636	ecosystem-specific	SRR10849400	1.15429	Terrestrial	Soil
Supergroup011_sp_13636	ecosystem-specific	SRR10849401	2.14565	Terrestrial	Soil
Supergroup011_sp_13636	ecosystem-specific	SRR10849403	1.04047	Terrestrial	Soil
Supergroup011_sp_13636	ecosystem-specific	SRR10849744	18.4567	Terrestrial	Soil
Supergroup011_sp_13636	ecosystem-specific	SRR10849745	6.2054	Terrestrial	Soil
Supergroup011_sp_13636	ecosystem-specific	SRR10849803	9.92075	Terrestrial	Soil
Supergroup011_sp_13636	ecosystem-specific	SRR10849807	10.569	Terrestrial	Soil
Supergroup011_sp_13636	ecosystem-specific	SRR10849936	15.5137	Terrestrial	Soil
Supergroup011_sp_13636	ecosystem-specific	SRR10849938	3.44817	Terrestrial	Soil
Supergroup011_sp_13636	ecosystem-specific	SRR10849941	15.34	Terrestrial	Soil
Supergroup011_sp_13636	ecosystem-specific	SRR12334066	8.90953	Terrestrial	Soil
Supergroup011_sp_13636	ecosystem-specific	SRR12334067	8.41953	Terrestrial	Soil
Supergroup011_sp_13637	ecosystem-specific	SRR11565436	2.12982	Terrestrial	Soil
Supergroup011_sp_13638	ecosystem-specific	SRR4021381	3.57806	Terrestrial	Soil
Supergroup011_sp_13638	ecosystem-specific	SRR4022182	1.55311	Terrestrial	Soil
Supergroup011_sp_13638	ecosystem-specific	SRR5829939	2.83196	Terrestrial	Soil
Supergroup011_sp_13638	ecosystem-specific	SRR8549464	1.02522	Terrestrial	Soil
Supergroup011_sp_13638	ecosystem-specific	SRR8549474	1.30211	Terrestrial	Soil
Supergroup011_sp_13639	ecosystem-specific	SRR6201525	1.26054	Terrestrial	Soil
Supergroup011_sp_13639	ecosystem-specific	SRR6201531	1.01445	Terrestrial	Soil
Supergroup011_sp_13640	ecosystem-specific	SRR6201734	1.45692	Terrestrial	Soil
Supergroup011_sp_13640	ecosystem-specific	SRR6201740	1.1852	Terrestrial	Soil
Supergroup011_sp_13641	ecosystem-specific	SRR4022161	14.0329	Terrestrial	Soil
Supergroup011_sp_13641	ecosystem-specific	SRR4022168	41.0685	Terrestrial	Soil
Supergroup011_sp_13641	ecosystem-specific	SRR4022178	1.25177	Terrestrial	Soil
Supergroup011_sp_13642	ecosystem-specific	SRR7072203	11.8954	Terrestrial	Soil
Supergroup011_sp_13642	ecosystem-specific	SRR7072204	6.11258	Terrestrial	Soil
Supergroup011_sp_13642	ecosystem-specific	SRR7072205	9.75037	Terrestrial	Soil
Supergroup011_sp_13642	ecosystem-specific	SRR7072206	11.6068	Terrestrial	Soil
Supergroup011_sp_13643	ecosystem-specific	SRR4021131	26.5599	Terrestrial	Soil
Supergroup011_sp_13643	ecosystem-specific	SRR4021140	2.27812	Terrestrial	Soil
Supergroup011_sp_13644	ecosystem-specific	SRR5467508	1.27412	Terrestrial	Soil
Supergroup011_sp_13646	ecosystem-specific	SRR5252571	1.52981	Terrestrial	Soil
Supergroup011_sp_13647	ecosystem-specific	SRR10849649	2.32674	Terrestrial	Soil
Supergroup011_sp_13648	ecosystem-specific	SRR5829964	2.69909	Terrestrial	Soil
Supergroup011_sp_13648	ecosystem-specific	SRR5829966	2.7192	Terrestrial	Soil
Supergroup011_sp_13648	ecosystem-specific	SRR5829969	3.30576	Terrestrial	Soil
Supergroup011_sp_13649	ecosystem-specific	SRR11450580	72.1876	Terrestrial	Soil
Supergroup011_sp_1372	ecosystem-specific	ERR2017129	1.21594	Terrestrial	Soil
Supergroup011_sp_1372	ecosystem-specific	ERR2017132	1.91212	Terrestrial	Soil
Supergroup011_sp_13650	ecosystem-specific	SRR2148789	69.7266	Terrestrial	Soil
Supergroup011_sp_13651	ecosystem-specific	SRR4021779	391.876	Terrestrial	Soil
Supergroup011_sp_13651	ecosystem-specific	SRR4022108	38.123	Terrestrial	Soil
Supergroup011_sp_13651	ecosystem-specific	SRR4022172	5.92762	Terrestrial	Soil
Supergroup011_sp_13651	ecosystem-specific	SRR4022174	28.8341	Terrestrial	Soil
Supergroup011_sp_13651	ecosystem-specific	SRR4022185	93.738	Terrestrial	Soil
Supergroup011_sp_13654	ecosystem-specific	SRR8861663	2.03961	Terrestrial	Soil
Supergroup011_sp_13654	ecosystem-specific	SRR9648436	5.89177	Terrestrial	Soil
Supergroup011_sp_13655	ecosystem-specific	SRR6179838	4.79249	Terrestrial	Soil
Supergroup011_sp_13656	ecosystem-specific	ERR2562188	1.55773	Terrestrial	Soil
Supergroup011_sp_13656	ecosystem-specific	ERR2562189	1.75728	Terrestrial	Soil
Supergroup011_sp_13656	ecosystem-specific	ERR2562190	6.9024	Terrestrial	Soil
Supergroup011_sp_13656	ecosystem-specific	ERR2562191	3.27964	Terrestrial	Soil
Supergroup011_sp_13657	ecosystem-specific	SRR11678313	39.6204	Terrestrial	Soil
Supergroup011_sp_13657	ecosystem-specific	SRR5215309	1.3888	Terrestrial	Soil
Supergroup011_sp_13658	ecosystem-specific	SRR8861663	10.8779	Terrestrial	Soil
Supergroup011_sp_13659	ecosystem-share	SRR7007218	2.79404	Terrestrial	Freshwater_sediment
Supergroup011_sp_13659	ecosystem-share	SRR11678449	3.72964	Terrestrial	Soil
Supergroup011_sp_13659	ecosystem-share	SRR11564369	2.91925	Terrestrial	Soil
Supergroup011_sp_13659	ecosystem-share	SRR11564047	18.9578	Terrestrial	Soil
Supergroup011_sp_13659	ecosystem-share	SRR7007285	1.03797	Terrestrial	Freshwater_sediment
Supergroup011_sp_13659	ecosystem-share	SRR11563892	3.52477	Terrestrial	Soil
Supergroup011_sp_13659	ecosystem-share	SRR7007254	5.22898	Terrestrial	Freshwater_sediment
Supergroup011_sp_1373	ecosystem-specific	SRR8840779	39.412	Aquatic	Wastewater
Supergroup011_sp_1373	ecosystem-specific	SRR8840780	30.1442	Aquatic	Wastewater
Supergroup011_sp_13660	ecosystem-specific	SRR5818331	4.52719	Terrestrial	Soil
Supergroup011_sp_13661	ecosystem-specific	SRR5829904	2.03181	Terrestrial	Soil
Supergroup011_sp_13662	ecosystem-share	SRR12063567	1.53474	Aquatic	Freshwater
Supergroup011_sp_13662	ecosystem-share	SRR6238233	3.16416	Terrestrial	Soil
Supergroup011_sp_13662	ecosystem-share	SRR12063575	3.02305	Aquatic	Freshwater
Supergroup011_sp_13662	ecosystem-share	SRR12063560	1.83313	Aquatic	Freshwater
Supergroup011_sp_13663	ecosystem-specific	SRR11679700	2.26044	Terrestrial	Soil
Supergroup011_sp_13663	ecosystem-specific	SRR7534265	7.05792	Terrestrial	Soil
Supergroup011_sp_13664	ecosystem-specific	SRR11565178	4.63084	Terrestrial	Soil
Supergroup011_sp_13665	ecosystem-specific	SRR7538188	1.792	Terrestrial	Soil
Supergroup011_sp_13666	ecosystem-specific	SRR11565824	1.24371	Terrestrial	Soil
Supergroup011_sp_13666	ecosystem-specific	SRR11565845	4.1668	Terrestrial	Soil
Supergroup011_sp_13667	ecosystem-specific	ERR2562186	1.0169	Terrestrial	Soil
Supergroup011_sp_13667	ecosystem-specific	ERR2562187	14.1122	Terrestrial	Soil
Supergroup011_sp_13667	ecosystem-specific	ERR2562188	4.64487	Terrestrial	Soil
Supergroup011_sp_13667	ecosystem-specific	ERR2562189	5.54219	Terrestrial	Soil
Supergroup011_sp_13667	ecosystem-specific	ERR2562191	3.73448	Terrestrial	Soil
Supergroup011_sp_13667	ecosystem-specific	ERR2562193	9.87618	Terrestrial	Soil
Supergroup011_sp_13668	ecosystem-specific	SRR11622682	3.23548	Terrestrial	Soil
Supergroup011_sp_13669	ecosystem-specific	SRR4021770	1.12724	Terrestrial	Soil
Supergroup011_sp_137	ecosystem-specific	SRR3624157	1.30756	Host_plant	Rhizosphere
Supergroup011_sp_1374	ecosystem-specific	ERR3463865	3.03679	Aquatic	Wastewater
Supergroup011_sp_1374	ecosystem-specific	ERR3463866	2.84635	Aquatic	Wastewater
Supergroup011_sp_13670	ecosystem-specific	SRR5215307	1.55254	Terrestrial	Soil
Supergroup011_sp_13672	ecosystem-share	SRR6243255	1.42085	Terrestrial	Soil
Supergroup011_sp_13672	ecosystem-share	SRR6238233	1.18994	Terrestrial	Soil
Supergroup011_sp_13672	ecosystem-share	SRR12063567	1.02316	Aquatic	Freshwater
Supergroup011_sp_13673	ecosystem-share	SRR2083769	13.1123	Host_plant	Rhizosphere
Supergroup011_sp_13673	ecosystem-share	SRR2083770	16.4779	Host_plant	Rhizosphere
Supergroup011_sp_13673	ecosystem-share	SRR10904364	6.87418	Terrestrial	Soil
Supergroup011_sp_13674	ecosystem-specific	SRR4022165	29.7924	Terrestrial	Soil
Supergroup011_sp_13675	ecosystem-specific	SRR5215306	35.0188	Terrestrial	Soil
Supergroup011_sp_13676	ecosystem-specific	SRR5252270	2.87501	Terrestrial	Soil
Supergroup011_sp_13676	ecosystem-specific	SRR5258656	1.85631	Terrestrial	Soil
Supergroup011_sp_13677	ecosystem-specific	SRR11622354	4.62061	Terrestrial	Soil
Supergroup011_sp_13679	ecosystem-specific	SRR5257112	1.0335	Terrestrial	Soil
Supergroup011_sp_13679	ecosystem-specific	SRR5257970	1.17946	Terrestrial	Soil
Supergroup011_sp_13679	ecosystem-specific	SRR5258562	6.57233	Terrestrial	Soil
Supergroup011_sp_13679	ecosystem-specific	SRR5258598	4.54972	Terrestrial	Soil
Supergroup011_sp_13679	ecosystem-specific	SRR5258660	2.84613	Terrestrial	Soil
Supergroup011_sp_13679	ecosystem-specific	SRR5260220	2.5263	Terrestrial	Soil
Supergroup011_sp_1375	ecosystem-specific	SRR8840779	5.60644	Aquatic	Wastewater
Supergroup011_sp_1375	ecosystem-specific	SRR8840780	4.45826	Aquatic	Wastewater
Supergroup011_sp_1375	ecosystem-specific	SRR8840781	4.98559	Aquatic	Wastewater
Supergroup011_sp_13680	ecosystem-specific	SRR11622660	2.89206	Terrestrial	Soil
Supergroup011_sp_13680	ecosystem-specific	SRR11622682	1.12586	Terrestrial	Soil
Supergroup011_sp_13681	ecosystem-specific	SRR11679699	2.16979	Terrestrial	Soil
Supergroup011_sp_13681	ecosystem-specific	SRR11679700	1.34797	Terrestrial	Soil
Supergroup011_sp_13681	ecosystem-specific	SRR5252707	1.30474	Terrestrial	Soil
Supergroup011_sp_13681	ecosystem-specific	SRR5252710	1.20524	Terrestrial	Soil
Supergroup011_sp_13681	ecosystem-specific	SRR5252872	1.21517	Terrestrial	Soil
Supergroup011_sp_13681	ecosystem-specific	SRR5253616	1.233	Terrestrial	Soil
Supergroup011_sp_13681	ecosystem-specific	SRR6161353	1.00871	Terrestrial	Soil
Supergroup011_sp_13681	ecosystem-specific	SRR7535528	4.83505	Terrestrial	Soil
Supergroup011_sp_13682	ecosystem-specific	SRR6223544	4.06319	Terrestrial	Soil
Supergroup011_sp_13683	ecosystem-share	SRR6324963	7.48144	Host_plant	Rhizosphere
Supergroup011_sp_13683	ecosystem-share	SRR10849936	1.17255	Terrestrial	Soil
Supergroup011_sp_13683	ecosystem-share	SRR10904364	1.89198	Terrestrial	Soil
Supergroup011_sp_13683	ecosystem-share	SRR11564268	1.29345	Terrestrial	Soil
Supergroup011_sp_13683	ecosystem-share	SRR6324968	1.28607	Host_plant	Rhizosphere
Supergroup011_sp_13684	ecosystem-specific	SRR11565845	1.65049	Terrestrial	Soil
Supergroup011_sp_13685	ecosystem-specific	SRR5829969	14.1573	Terrestrial	Soil
Supergroup011_sp_13686	ecosystem-specific	SRR5829904	9.03376	Terrestrial	Soil
Supergroup011_sp_13686	ecosystem-specific	SRR5829932	12.508	Terrestrial	Soil
Supergroup011_sp_13687	ecosystem-specific	SRR5215305	2.5932	Terrestrial	Soil
Supergroup011_sp_13688	ecosystem-share	SRR12063560	14.9706	Aquatic	Freshwater
Supergroup011_sp_13688	ecosystem-share	SRR5258561	1.08631	Terrestrial	Soil
Supergroup011_sp_13688	ecosystem-share	SRR12063621	8.27643	Aquatic	Freshwater
Supergroup011_sp_13688	ecosystem-share	SRR12063582	3.53286	Aquatic	Freshwater
Supergroup011_sp_13688	ecosystem-share	SRR12063562	6.87519	Aquatic	Freshwater
Supergroup011_sp_13688	ecosystem-share	SRR12063623	1.30486	Aquatic	Freshwater
Supergroup011_sp_13688	ecosystem-share	SRR5258598	1.47666	Terrestrial	Soil
Supergroup011_sp_13689	ecosystem-specific	SRR5252277	1.14175	Terrestrial	Soil
Supergroup011_sp_13689	ecosystem-specific	SRR5256983	1.33676	Terrestrial	Soil
Supergroup011_sp_13689	ecosystem-specific	SRR5257969	1.01792	Terrestrial	Soil
Supergroup011_sp_13689	ecosystem-specific	SRR5257970	1.03059	Terrestrial	Soil
Supergroup011_sp_13689	ecosystem-specific	SRR5258558	1.00936	Terrestrial	Soil
Supergroup011_sp_13689	ecosystem-specific	SRR5258562	1.55617	Terrestrial	Soil
Supergroup011_sp_13689	ecosystem-specific	SRR5258598	1.53653	Terrestrial	Soil
Supergroup011_sp_13689	ecosystem-specific	SRR5258656	1.13307	Terrestrial	Soil
Supergroup011_sp_13689	ecosystem-specific	SRR5258658	1.17825	Terrestrial	Soil
Supergroup011_sp_13689	ecosystem-specific	SRR5258660	2.3313	Terrestrial	Soil
Supergroup011_sp_1376	ecosystem-specific	SRR8840714	3.66268	Aquatic	Wastewater
Supergroup011_sp_13690	ecosystem-specific	SRR9648436	10.4017	Terrestrial	Soil
Supergroup011_sp_13691	ecosystem-specific	SRR11679817	1.24167	Terrestrial	Soil
Supergroup011_sp_13691	ecosystem-specific	SRR4021777	2.79284	Terrestrial	Soil
Supergroup011_sp_13692	ecosystem-specific	SRR11450579	14.1105	Terrestrial	Soil
Supergroup011_sp_13693	ecosystem-specific	SRR5215308	3.03971	Terrestrial	Soil
Supergroup011_sp_13694	ecosystem-specific	SRR11565845	3.49037	Terrestrial	Soil
Supergroup011_sp_13694	ecosystem-specific	SRR11678315	4.92885	Terrestrial	Soil
Supergroup011_sp_13694	ecosystem-specific	SRR11678561	12.6766	Terrestrial	Soil
Supergroup011_sp_13694	ecosystem-specific	SRR11678562	8.1219	Terrestrial	Soil
Supergroup011_sp_13695	ecosystem-specific	SRR11565178	69.137	Terrestrial	Soil
Supergroup011_sp_13696	ecosystem-specific	SRR11076227	1.01476	Terrestrial	Soil
Supergroup011_sp_13696	ecosystem-specific	SRR11565178	4.73938	Terrestrial	Soil
Supergroup011_sp_13696	ecosystem-specific	SRR11565434	7.54327	Terrestrial	Soil
Supergroup011_sp_13696	ecosystem-specific	SRR11565436	16.9417	Terrestrial	Soil
Supergroup011_sp_13696	ecosystem-specific	SRR11678315	1.26742	Terrestrial	Soil
Supergroup011_sp_13698	ecosystem-share	SRR7976533	3.20446	Terrestrial	Freshwater_sediment
Supergroup011_sp_13698	ecosystem-share	SRR5215307	2.06325	Terrestrial	Soil
Supergroup011_sp_13698	ecosystem-share	SRR7976619	1.09801	Terrestrial	Freshwater_sediment
Supergroup011_sp_13699	ecosystem-specific	SRR6960367	8.39295	Terrestrial	Soil
Supergroup011_sp_13699	ecosystem-specific	SRR7142645	20.3994	Terrestrial	Soil
Supergroup011_sp_1377	ecosystem-share	SRR5252778	1.55417	Terrestrial	Soil
Supergroup011_sp_1377	ecosystem-share	SRR5252955	1.21495	Terrestrial	Soil
Supergroup011_sp_1377	ecosystem-share	SRR5252779	2.61209	Terrestrial	Soil
Supergroup011_sp_1377	ecosystem-share	SRR5253273	1.40135	Terrestrial	Soil
Supergroup011_sp_1377	ecosystem-share	SRR6203672	1.97176	Terrestrial	Wetland
Supergroup011_sp_1377	ecosystem-share	SRR5252949	3.75144	Terrestrial	Soil
Supergroup011_sp_1377	ecosystem-share	SRR5253270	1.00201	Terrestrial	Soil
Supergroup011_sp_13700	ecosystem-specific	SRR11564271	7.98412	Terrestrial	Soil
Supergroup011_sp_13701	ecosystem-specific	SRR11565438	10.4591	Terrestrial	Soil
Supergroup011_sp_13702	ecosystem-specific	SRR6201525	2.59452	Terrestrial	Soil
Supergroup011_sp_13702	ecosystem-specific	SRR6201531	2.49454	Terrestrial	Soil
Supergroup011_sp_13703	ecosystem-specific	SRR11622633	1.12338	Terrestrial	Soil
Supergroup011_sp_13703	ecosystem-specific	SRR7536883	4.66384	Terrestrial	Soil
Supergroup011_sp_13703	ecosystem-specific	SRR7537488	2.78391	Terrestrial	Soil
Supergroup011_sp_13703	ecosystem-specific	SRR7540568	1.32372	Terrestrial	Soil
Supergroup011_sp_13704	ecosystem-specific	SRR11565415	6.23701	Terrestrial	Soil
Supergroup011_sp_13706	ecosystem-specific	SRR11622682	1.90194	Terrestrial	Soil
Supergroup011_sp_13707	ecosystem-specific	SRR5215305	2.22413	Terrestrial	Soil
Supergroup011_sp_13708	ecosystem-specific	SRR11622450	8.0491	Terrestrial	Soil
Supergroup011_sp_13708	ecosystem-specific	SRR11622633	2.8887	Terrestrial	Soil
Supergroup011_sp_13708	ecosystem-specific	SRR11622780	1.58084	Terrestrial	Soil
Supergroup011_sp_13709	ecosystem-specific	SRR10849749	1.07386	Terrestrial	Soil
Supergroup011_sp_13709	ecosystem-specific	SRR12334066	1.22384	Terrestrial	Soil
Supergroup011_sp_13709	ecosystem-specific	SRR5215307	4.79041	Terrestrial	Soil
Supergroup011_sp_1378	ecosystem-specific	SRR6960550	3.07569	Terrestrial	Sludge
Supergroup011_sp_1378	ecosystem-specific	SRR7976301	3.7901	Terrestrial	Sludge
Supergroup011_sp_1378	ecosystem-specific	SRR7976310	2.45693	Terrestrial	Sludge
Supergroup011_sp_13710	ecosystem-specific	SRR11565178	16.8592	Terrestrial	Soil
Supergroup011_sp_13710	ecosystem-specific	SRR11565179	16.8323	Terrestrial	Soil
Supergroup011_sp_13711	ecosystem-specific	SRR7550489	16.6538	Terrestrial	Soil
Supergroup011_sp_13711	ecosystem-specific	SRR7550490	10.0273	Terrestrial	Soil
Supergroup011_sp_13712	ecosystem-specific	SRR11076227	15.3394	Terrestrial	Soil
Supergroup011_sp_13712	ecosystem-specific	SRR11678315	2.53484	Terrestrial	Soil
Supergroup011_sp_13712	ecosystem-specific	SRR5252277	8.49304	Terrestrial	Soil
Supergroup011_sp_13713	ecosystem-share	SRR5868319	1.28461	Aquatic	Wastewater
Supergroup011_sp_13713	ecosystem-share	SRR11450580	3.05556	Terrestrial	Soil
Supergroup011_sp_13714	ecosystem-specific	SRR5864101	1.01888	Terrestrial	Wetland
Supergroup011_sp_13715	ecosystem-share	SRR7550489	1.1731	Terrestrial	Soil
Supergroup011_sp_13715	ecosystem-share	SRR5868317	3.17887	Aquatic	Wastewater
Supergroup011_sp_13715	ecosystem-share	SRR5868319	9.17072	Aquatic	Wastewater
Supergroup011_sp_13716	ecosystem-specific	SRR11564368	6.40178	Terrestrial	Soil
Supergroup011_sp_13716	ecosystem-specific	SRR11678561	1.46975	Terrestrial	Soil
Supergroup011_sp_13717	ecosystem-specific	SRR5215307	2.69652	Terrestrial	Soil
Supergroup011_sp_13718	ecosystem-specific	SRR5215307	6.15909	Terrestrial	Soil
Supergroup011_sp_13719	ecosystem-specific	SRR11678449	163.928	Terrestrial	Soil
Supergroup011_sp_13719	ecosystem-specific	SRR125612	26.0974	Terrestrial	Soil
Supergroup011_sp_1379	ecosystem-share	W5-SZ-RL	3.16116	Aquatic	Aquatic_other
Supergroup011_sp_1379	ecosystem-share	S24-JY-RL	7.71016	Terrestrial	Soil
Supergroup011_sp_13720	ecosystem-share	SRR5874359	2.63976	Host_plant	Rhizosphere
Supergroup011_sp_13720	ecosystem-share	SRR5874360	1.60408	Host_plant	Rhizosphere
Supergroup011_sp_13720	ecosystem-share	ERR2562191	1.2927	Terrestrial	Soil
Supergroup011_sp_13720	ecosystem-share	SRR9694519	3.09657	Host_plant	Rhizosphere
Supergroup011_sp_13721	ecosystem-specific	SRR11565414	1.18357	Terrestrial	Soil
Supergroup011_sp_13722	ecosystem-specific	SRR8861663	6.03385	Terrestrial	Soil
Supergroup011_sp_13723	ecosystem-specific	SRR5258562	1.27473	Terrestrial	Soil
Supergroup011_sp_13724	ecosystem-specific	SRR5211378	1.04651	Terrestrial	Soil
Supergroup011_sp_13724	ecosystem-specific	SRR5211379	1.07108	Terrestrial	Soil
Supergroup011_sp_13724	ecosystem-specific	SRR5211380	1.17717	Terrestrial	Soil
Supergroup011_sp_13724	ecosystem-specific	SRR5211382	1.94364	Terrestrial	Soil
Supergroup011_sp_13724	ecosystem-specific	SRR5211384	1.18444	Terrestrial	Soil
Supergroup011_sp_13724	ecosystem-specific	SRR5211387	1.25196	Terrestrial	Soil
Supergroup011_sp_13724	ecosystem-specific	SRR5212862	1.26679	Terrestrial	Soil
Supergroup011_sp_13724	ecosystem-specific	SRR5818832	1.07135	Terrestrial	Soil
Supergroup011_sp_13725	ecosystem-specific	SRR11622660	11.4591	Terrestrial	Soil
Supergroup011_sp_13725	ecosystem-specific	SRR11622682	15.7621	Terrestrial	Soil
Supergroup011_sp_13725	ecosystem-specific	SRR11622778	16.3608	Terrestrial	Soil
Supergroup011_sp_13726	ecosystem-specific	ERR2017134	1.22656	Terrestrial	Soil
Supergroup011_sp_13728	ecosystem-specific	SRR6006825	41.0653	Terrestrial	Stromatolite
Supergroup011_sp_13728	ecosystem-specific	SRR6006826	28.8406	Terrestrial	Stromatolite
Supergroup011_sp_13728	ecosystem-specific	SRR6006827	96.5132	Terrestrial	Stromatolite
Supergroup011_sp_13728	ecosystem-specific	SRR6006835	141.335	Terrestrial	Stromatolite
Supergroup011_sp_13728	ecosystem-specific	SRR6006837	9.85872	Terrestrial	Stromatolite
Supergroup011_sp_13728	ecosystem-specific	SRR6006840	31.447	Terrestrial	Stromatolite
Supergroup011_sp_13728	ecosystem-specific	SRR6006843	11.4496	Terrestrial	Stromatolite
Supergroup011_sp_13728	ecosystem-specific	SRR6006848	258.55	Terrestrial	Stromatolite
Supergroup011_sp_13729	ecosystem-specific	ERR3463883	5.68047	Aquatic	Wastewater
Supergroup011_sp_13729	ecosystem-specific	ERR3463884	1.04899	Aquatic	Wastewater
Supergroup011_sp_13729	ecosystem-specific	ERR3463885	14.524	Aquatic	Wastewater
Supergroup011_sp_13729	ecosystem-specific	ERR3463886	14.8515	Aquatic	Wastewater
Supergroup011_sp_13729	ecosystem-specific	ERR3463887	3.33288	Aquatic	Wastewater
Supergroup011_sp_13729	ecosystem-specific	ERR3463889	2.35453	Aquatic	Wastewater
Supergroup011_sp_13729	ecosystem-specific	ERR3463890	4.85252	Aquatic	Wastewater
Supergroup011_sp_13729	ecosystem-specific	ERR3463891	12.5269	Aquatic	Wastewater
Supergroup011_sp_13729	ecosystem-specific	ERR3463892	10.8949	Aquatic	Wastewater
Supergroup011_sp_13729	ecosystem-specific	ERR3463893	9.19063	Aquatic	Wastewater
Supergroup011_sp_13729	ecosystem-specific	ERR3463894	9.65335	Aquatic	Wastewater
Supergroup011_sp_13729	ecosystem-specific	ERR3463895	20.2386	Aquatic	Wastewater
Supergroup011_sp_13729	ecosystem-specific	ERR3463896	17.0212	Aquatic	Wastewater
Supergroup011_sp_13729	ecosystem-specific	ERR3463897	14.7788	Aquatic	Wastewater
Supergroup011_sp_13729	ecosystem-specific	ERR3463898	14.8554	Aquatic	Wastewater
Supergroup011_sp_13729	ecosystem-specific	ERR3463899	6.23859	Aquatic	Wastewater
Supergroup011_sp_13729	ecosystem-specific	ERR3463900	8.81539	Aquatic	Wastewater
Supergroup011_sp_1380	ecosystem-share	SRR7687113	1.89349	Aquatic	Freshwater
Supergroup011_sp_1380	ecosystem-share	SRR8369880	8.11647	Aquatic	Freshwater
Supergroup011_sp_1380	ecosystem-share	SRR7687294	1.09617	Aquatic	Freshwater
Supergroup011_sp_1380	ecosystem-share	S24-JY-RL	1.35699	Terrestrial	Soil
Supergroup011_sp_1380	ecosystem-share	W5-SZ-RL	11.1658	Aquatic	Aquatic_other
Supergroup011_sp_1380	ecosystem-share	SRR8369881	1.93833	Aquatic	Freshwater
Supergroup011_sp_13730	ecosystem-specific	SRR8731050	18.3393	Aquatic	Wastewater
Supergroup011_sp_13731	ecosystem-specific	SRR5868316	2.89837	Aquatic	Wastewater
Supergroup011_sp_13731	ecosystem-specific	SRR5868319	22.8019	Aquatic	Wastewater
Supergroup011_sp_13732	ecosystem-specific	ERR3463869	1.12901	Aquatic	Wastewater
Supergroup011_sp_13732	ecosystem-specific	ERR3463902	2.055	Aquatic	Wastewater
Supergroup011_sp_13732	ecosystem-specific	ERR3463903	7.49315	Aquatic	Wastewater
Supergroup011_sp_13732	ecosystem-specific	ERR3463904	9.32002	Aquatic	Wastewater
Supergroup011_sp_13732	ecosystem-specific	ERR3463905	1.32699	Aquatic	Wastewater
Supergroup011_sp_13732	ecosystem-specific	ERR3463918	1.19781	Aquatic	Wastewater
Supergroup011_sp_13733	ecosystem-specific	ERR3463863	1.04122	Aquatic	Wastewater
Supergroup011_sp_13733	ecosystem-specific	ERR3463864	1.13925	Aquatic	Wastewater
Supergroup011_sp_13733	ecosystem-specific	ERR3463871	1.01148	Aquatic	Wastewater
Supergroup011_sp_13733	ecosystem-specific	ERR3463901	1.11263	Aquatic	Wastewater
Supergroup011_sp_13733	ecosystem-specific	ERR3463902	3.63906	Aquatic	Wastewater
Supergroup011_sp_13733	ecosystem-specific	ERR3463905	3.55292	Aquatic	Wastewater
Supergroup011_sp_13733	ecosystem-specific	ERR3463906	4.42313	Aquatic	Wastewater
Supergroup011_sp_13733	ecosystem-specific	ERR3463917	4.84615	Aquatic	Wastewater
Supergroup011_sp_13733	ecosystem-specific	ERR3463918	4.40794	Aquatic	Wastewater
Supergroup011_sp_13734	ecosystem-specific	SRR5868319	3.78248	Aquatic	Wastewater
Supergroup011_sp_13735	ecosystem-specific	SRR6439734	1.21282	Aquatic	Wastewater
Supergroup011_sp_13736	ecosystem-share	SRR8840711	10.2924	Aquatic	Wastewater
Supergroup011_sp_13736	ecosystem-share	SRR8840714	20.4642	Aquatic	Wastewater
Supergroup011_sp_13736	ecosystem-share	SRR8840721	15.0988	Aquatic	Wastewater
Supergroup011_sp_13736	ecosystem-share	SRR12063615	3.90716	Aquatic	Freshwater
Supergroup011_sp_13737	ecosystem-share	SRR8857867	2.54696	Aquatic	Wastewater
Supergroup011_sp_13737	ecosystem-share	SRR8857871	2.20397	Aquatic	Wastewater
Supergroup011_sp_13737	ecosystem-share	S26-JY-RL	1.29877	Terrestrial	Soil
Supergroup011_sp_13737	ecosystem-share	SRR8857868	7.64451	Aquatic	Wastewater
Supergroup011_sp_13738	ecosystem-specific	SRR5868316	1.52546	Aquatic	Wastewater
Supergroup011_sp_13738	ecosystem-specific	SRR5868319	14.1308	Aquatic	Wastewater
Supergroup011_sp_13739	ecosystem-specific	SRR10972807	1.15914	Aquatic	Wastewater
Supergroup011_sp_13739	ecosystem-specific	SRR10972809	3.41427	Aquatic	Wastewater
Supergroup011_sp_13739	ecosystem-specific	SRR10972810	15.5629	Aquatic	Wastewater
Supergroup011_sp_1381	ecosystem-share	SRR6048934	1.80227	Aquatic	Freshwater
Supergroup011_sp_1381	ecosystem-share	SRR11829103	1.47525	Extreme	Salt_marsh
Supergroup011_sp_1381	ecosystem-share	SRR8840781	5.25752	Aquatic	Wastewater
Supergroup011_sp_1381	ecosystem-share	SRR7550489	1.7387	Terrestrial	Soil
Supergroup011_sp_1381	ecosystem-share	SRR8840727	564.969	Aquatic	Wastewater
Supergroup011_sp_1381	ecosystem-share	SRR8840723	7.38723	Aquatic	Wastewater
Supergroup011_sp_1381	ecosystem-share	SRR7080629	1.30394	Terrestrial	Freshwater_sediment
Supergroup011_sp_1381	ecosystem-share	SRR8840725	8.29623	Aquatic	Wastewater
Supergroup011_sp_1381	ecosystem-share	SRR11828891	1.18256	Extreme	Salt_marsh
Supergroup011_sp_1381	ecosystem-share	SRR6049189	2.7223	Aquatic	Freshwater
Supergroup011_sp_13740	ecosystem-specific	SRR10972807	1.35233	Aquatic	Wastewater
Supergroup011_sp_13740	ecosystem-specific	SRR10972808	1.05795	Aquatic	Wastewater
Supergroup011_sp_13740	ecosystem-specific	SRR10972809	4.36267	Aquatic	Wastewater
Supergroup011_sp_13740	ecosystem-specific	SRR10972810	2.19477	Aquatic	Wastewater
Supergroup011_sp_13740	ecosystem-specific	SRR10972811	1.18898	Aquatic	Wastewater
Supergroup011_sp_13741	ecosystem-specific	SRR5868316	2.17378	Aquatic	Wastewater
Supergroup011_sp_13741	ecosystem-specific	SRR5868319	15.7722	Aquatic	Wastewater
Supergroup011_sp_13742	ecosystem-share	SRR3476748	3.05725	Aquatic	Freshwater
Supergroup011_sp_13742	ecosystem-share	SRR5868319	12.3466	Aquatic	Wastewater
Supergroup011_sp_13743	ecosystem-specific	SRR6943229	5.76585	Terrestrial	Wetland
Supergroup011_sp_13743	ecosystem-specific	SRR6943233	3.89652	Terrestrial	Wetland
Supergroup011_sp_13744	ecosystem-specific	SRR6057751	23.4913	Terrestrial	Wetland
Supergroup011_sp_13744	ecosystem-specific	SRR6058037	71.0914	Terrestrial	Wetland
Supergroup011_sp_13744	ecosystem-specific	SRR6058062	62.8592	Terrestrial	Wetland
Supergroup011_sp_13744	ecosystem-specific	SRR6058358	17.57	Terrestrial	Wetland
Supergroup011_sp_13744	ecosystem-specific	SRR6943126	50.4394	Terrestrial	Wetland
Supergroup011_sp_13744	ecosystem-specific	SRR6943224	3.39891	Terrestrial	Wetland
Supergroup011_sp_13745	ecosystem-specific	SRR6058037	1.34491	Terrestrial	Wetland
Supergroup011_sp_13747	ecosystem-specific	SRR12234193	1.8001	Terrestrial	Wetland
Supergroup011_sp_13747	ecosystem-specific	SRR12266271	1.31361	Terrestrial	Wetland
Supergroup011_sp_13747	ecosystem-specific	SRR12266272	1.39309	Terrestrial	Wetland
Supergroup011_sp_13747	ecosystem-specific	SRR12266345	2.40513	Terrestrial	Wetland
Supergroup011_sp_1382	ecosystem-share	SRR9939006	4.89512	Terrestrial	Sediment_other
Supergroup011_sp_1382	ecosystem-share	W5-SZ-RL	1.19391	Aquatic	Aquatic_other
Supergroup011_sp_1382	ecosystem-share	SRR6960551	2.66209	Terrestrial	Sludge
Supergroup011_sp_1382	ecosystem-share	SRR8840723	4.26586	Aquatic	Wastewater
Supergroup011_sp_13750	ecosystem-specific	SRR6943136	2.20931	Terrestrial	Wetland
Supergroup011_sp_13750	ecosystem-specific	SRR6943202	1.59056	Terrestrial	Wetland
Supergroup011_sp_13750	ecosystem-specific	SRR6943229	1.01319	Terrestrial	Wetland
Supergroup011_sp_13750	ecosystem-specific	SRR6943233	11.8901	Terrestrial	Wetland
Supergroup011_sp_13753	ecosystem-specific	SRR11676111	3.49794	Terrestrial	Wetland
Supergroup011_sp_13753	ecosystem-specific	SRR11676115	1.42351	Terrestrial	Wetland
Supergroup011_sp_13754	ecosystem-specific	SRR11674785	2.55613	Terrestrial	Wetland
Supergroup011_sp_13754	ecosystem-specific	SRR12149784	1.0847	Terrestrial	Wetland
Supergroup011_sp_13755	ecosystem-specific	SRR5213865	3.30203	Terrestrial	Wetland
Supergroup011_sp_13755	ecosystem-specific	SRR5864107	3.28879	Terrestrial	Wetland
Supergroup011_sp_13756	ecosystem-specific	SRR6057751	14.7067	Terrestrial	Wetland
Supergroup011_sp_13756	ecosystem-specific	SRR6058037	9.48976	Terrestrial	Wetland
Supergroup011_sp_13756	ecosystem-specific	SRR6058062	72.8319	Terrestrial	Wetland
Supergroup011_sp_13756	ecosystem-specific	SRR6058358	31.7842	Terrestrial	Wetland
Supergroup011_sp_13759	ecosystem-specific	SRR6943233	1.37682	Terrestrial	Wetland
Supergroup011_sp_1383	ecosystem-specific	SRR6203184	12.3375	Terrestrial	Wetland
Supergroup011_sp_13762	ecosystem-specific	SRR6203184	1.26313	Terrestrial	Wetland
Supergroup011_sp_13763	ecosystem-specific	SRR6057751	1.04243	Terrestrial	Wetland
Supergroup011_sp_13765	ecosystem-specific	SRR5213866	1.30429	Terrestrial	Wetland
Supergroup011_sp_13765	ecosystem-specific	SRR5864106	1.19124	Terrestrial	Wetland
Supergroup011_sp_13766	ecosystem-specific	SRR5247038	1.25544	Terrestrial	Wetland
Supergroup011_sp_13768	ecosystem-specific	SRR6203184	66.417	Terrestrial	Wetland
Supergroup011_sp_138	ecosystem-specific	SRR11076227	7.39439	Terrestrial	Soil
Supergroup011_sp_138	ecosystem-specific	SRR11563874	1.07499	Terrestrial	Soil
Supergroup011_sp_138	ecosystem-specific	SRR11565175	1.79174	Terrestrial	Soil
Supergroup011_sp_138	ecosystem-specific	SRR11565178	4.99263	Terrestrial	Soil
Supergroup011_sp_138	ecosystem-specific	SRR11565179	1.86627	Terrestrial	Soil
Supergroup011_sp_138	ecosystem-specific	SRR11565414	2.45481	Terrestrial	Soil
Supergroup011_sp_138	ecosystem-specific	SRR11565437	1.52488	Terrestrial	Soil
Supergroup011_sp_138	ecosystem-specific	SRR11826655	1.80837	Terrestrial	Soil
Supergroup011_sp_1384	ecosystem-specific	SRR10522298	1.12421	Terrestrial	Sludge
Supergroup011_sp_13770	ecosystem-specific	SRR5247040	6.80741	Terrestrial	Wetland
Supergroup011_sp_13771	ecosystem-specific	SRR6943202	2.25708	Terrestrial	Wetland
Supergroup011_sp_13772	ecosystem-share	SRR5247038	1.87655	Terrestrial	Wetland
Supergroup011_sp_13772	ecosystem-share	SRR12063541	1.70264	Aquatic	Freshwater
Supergroup011_sp_13774	ecosystem-specific	SRR7109323	1.22387	Aquatic	Freshwater
Supergroup011_sp_13774	ecosystem-specific	SRR7109324	3.49092	Aquatic	Freshwater
Supergroup011_sp_13774	ecosystem-specific	SRR7109325	7.94145	Aquatic	Freshwater
Supergroup011_sp_13774	ecosystem-specific	SRR7524631	5.82663	Aquatic	Freshwater
Supergroup011_sp_13774	ecosystem-specific	SRR7615556	2.29326	Aquatic	Freshwater
Supergroup011_sp_13774	ecosystem-specific	SRR7615557	1.14197	Aquatic	Freshwater
Supergroup011_sp_13774	ecosystem-specific	SRR7615563	1.85305	Aquatic	Freshwater
Supergroup011_sp_13776	ecosystem-specific	SRR7142028	3.5038	Host_plant	Rhizosphere
Supergroup011_sp_13776	ecosystem-specific	SRR7142037	3.22484	Host_plant	Rhizosphere
Supergroup011_sp_13776	ecosystem-specific	SRR7142038	1.43204	Host_plant	Rhizosphere
Supergroup011_sp_13776	ecosystem-specific	SRR7142090	1.94687	Host_plant	Rhizosphere
Supergroup011_sp_13776	ecosystem-specific	SRR7495877	67.6558	Host_plant	Rhizosphere
Supergroup011_sp_13776	ecosystem-specific	SRR7495878	71.6612	Host_plant	Rhizosphere
Supergroup011_sp_13776	ecosystem-specific	SRR8098556	1.04063	Host_plant	Rhizosphere
Supergroup011_sp_13777	ecosystem-specific	SRR11647857	1.05123	Terrestrial	Sediment_other
Supergroup011_sp_13777	ecosystem-specific	SRR11648162	1.40009	Terrestrial	Sediment_other
Supergroup011_sp_13777	ecosystem-specific	SRR11648413	4.09431	Terrestrial	Sediment_other
Supergroup011_sp_13778	ecosystem-share	SRR5215309	1.15125	Terrestrial	Soil
Supergroup011_sp_13778	ecosystem-share	SRR8550269	2.51442	Host_plant	Leaf_litter
Supergroup011_sp_13779	ecosystem-specific	SRR8535477	2.0454	Aquatic	Freshwater
Supergroup011_sp_13779	ecosystem-specific	SRR8535480	1.34001	Aquatic	Freshwater
Supergroup011_sp_13779	ecosystem-specific	SRR8535481	1.00894	Aquatic	Freshwater
Supergroup011_sp_13779	ecosystem-specific	SRR8535692	1.00263	Aquatic	Freshwater
Supergroup011_sp_13779	ecosystem-specific	SRR8535987	1.05084	Aquatic	Freshwater
Supergroup011_sp_1385	ecosystem-specific	SRR1778024	5.6734	Aquatic	Aquatic_other
Supergroup011_sp_1385	ecosystem-specific	SRR1779203	6.65152	Aquatic	Aquatic_other
Supergroup011_sp_1385	ecosystem-specific	SRR1781711	7.48353	Aquatic	Aquatic_other
Supergroup011_sp_1385	ecosystem-specific	SRR1781802	5.60212	Aquatic	Aquatic_other
Supergroup011_sp_1385	ecosystem-specific	SRR4830168	1.60196	Aquatic	Aquatic_other
Supergroup011_sp_13780	ecosystem-specific	SRR11647858	1.11167	Terrestrial	Sediment_other
Supergroup011_sp_13780	ecosystem-specific	SRR11647877	2.00579	Terrestrial	Sediment_other
Supergroup011_sp_13781	ecosystem-specific	SRR6369242	1.06313	Terrestrial	Soil
Supergroup011_sp_13781	ecosystem-specific	SRR6369252	2.02016	Terrestrial	Soil
Supergroup011_sp_13781	ecosystem-specific	SRR6369253	1.13927	Terrestrial	Soil
Supergroup011_sp_13781	ecosystem-specific	SRR6369254	13.1065	Terrestrial	Soil
Supergroup011_sp_13781	ecosystem-specific	SRR6369256	1.55371	Terrestrial	Soil
Supergroup011_sp_13781	ecosystem-specific	SRR6369257	1.11954	Terrestrial	Soil
Supergroup011_sp_13781	ecosystem-specific	SRR6369258	8.13917	Terrestrial	Soil
Supergroup011_sp_13781	ecosystem-specific	SRR6369261	1.29976	Terrestrial	Soil
Supergroup011_sp_13781	ecosystem-specific	SRR6369262	8.63844	Terrestrial	Soil
Supergroup011_sp_1386	ecosystem-specific	SRR12391171	1.01718	Aquatic	Freshwater
Supergroup011_sp_13783	ecosystem-share	SRR1027974	53.1256	Terrestrial	Sludge
Supergroup011_sp_13783	ecosystem-share	SRR1027975	17.2002	Terrestrial	Sludge
Supergroup011_sp_13783	ecosystem-share	SRR1611150	53.6757	Aquatic	Wastewater
Supergroup011_sp_13783	ecosystem-share	SRR1544599	107.601	Aquatic	Wastewater
Supergroup011_sp_13783	ecosystem-share	SRR1027977	56.3238	Terrestrial	Sludge
Supergroup011_sp_13783	ecosystem-share	SRR1027976	33.0935	Terrestrial	Sludge
Supergroup011_sp_13783	ecosystem-share	SRR1027973	65.5052	Terrestrial	Sludge
Supergroup011_sp_13783	ecosystem-share	SRR1611147	2.02955	Aquatic	Wastewater
Supergroup011_sp_13783	ecosystem-share	SRR1027978	49.1172	Terrestrial	Sludge
Supergroup011_sp_13784	ecosystem-share	SRR6048923	8.15522	Aquatic	Freshwater
Supergroup011_sp_13784	ecosystem-share	SRR6048962	1.07227	Aquatic	Freshwater
Supergroup011_sp_13784	ecosystem-share	SRR6032600	4.85649	Terrestrial	Sludge
Supergroup011_sp_13784	ecosystem-share	SRR5209160	1.09203	Aquatic	Freshwater
Supergroup011_sp_13784	ecosystem-share	SRR7976326	1.29166	Terrestrial	Sludge
Supergroup011_sp_13784	ecosystem-share	SRR6960799	1.11055	Terrestrial	Sludge
Supergroup011_sp_13784	ecosystem-share	W5-SZ-RL	18.6278	Aquatic	Aquatic_other
Supergroup011_sp_13785	ecosystem-specific	SRR5466728	13.0691	Terrestrial	Sludge
Supergroup011_sp_13785	ecosystem-specific	SRR5467090	13.1675	Terrestrial	Sludge
Supergroup011_sp_13785	ecosystem-specific	SRR5467091	7.34989	Terrestrial	Sludge
Supergroup011_sp_13786	ecosystem-share	SRR6960550	6.21417	Terrestrial	Sludge
Supergroup011_sp_13786	ecosystem-share	SRR6048934	1.26159	Aquatic	Freshwater
Supergroup011_sp_13786	ecosystem-share	SRR7976301	6.17525	Terrestrial	Sludge
Supergroup011_sp_13786	ecosystem-share	SRR6960549	1.16024	Terrestrial	Sludge
Supergroup011_sp_13789	ecosystem-share	ERR3463908	13.8925	Aquatic	Wastewater
Supergroup011_sp_13789	ecosystem-share	ERR2088989	49.3345	Aquatic	Wastewater
Supergroup011_sp_13789	ecosystem-share	ERR3463865	20.2047	Aquatic	Wastewater
Supergroup011_sp_13789	ecosystem-share	ERR3463905	15.1962	Aquatic	Wastewater
Supergroup011_sp_13789	ecosystem-share	ERR3463863	20.3877	Aquatic	Wastewater
Supergroup011_sp_13789	ecosystem-share	ERR2088994	23.6596	Aquatic	Wastewater
Supergroup011_sp_13789	ecosystem-share	ERR2088986	1.32658	Aquatic	Wastewater
Supergroup011_sp_13789	ecosystem-share	ERR3463872	10.8718	Aquatic	Wastewater
Supergroup011_sp_13789	ecosystem-share	ERR3463868	9.38038	Aquatic	Wastewater
Supergroup011_sp_13789	ecosystem-share	ERR3463866	15.4923	Aquatic	Wastewater
Supergroup011_sp_13789	ecosystem-share	ERR3463904	17.0941	Aquatic	Wastewater
Supergroup011_sp_13789	ecosystem-share	ERR3463903	12.9792	Aquatic	Wastewater
Supergroup011_sp_13789	ecosystem-share	ERR3463906	16.2754	Aquatic	Wastewater
Supergroup011_sp_13789	ecosystem-share	ERR3463901	22.2526	Aquatic	Wastewater
Supergroup011_sp_13789	ecosystem-share	ERR2088993	3.24488	Aquatic	Wastewater
Supergroup011_sp_13789	ecosystem-share	ERR3463902	24.4031	Aquatic	Wastewater
Supergroup011_sp_13789	ecosystem-share	ERR3463907	17.1273	Aquatic	Wastewater
Supergroup011_sp_13789	ecosystem-share	ERR3463870	12.7982	Aquatic	Wastewater
Supergroup011_sp_13789	ecosystem-share	ERR3463871	6.72337	Aquatic	Wastewater
Supergroup011_sp_13789	ecosystem-share	ERR2088995	44.3365	Aquatic	Wastewater
Supergroup011_sp_13789	ecosystem-share	ERR3463869	13.2744	Aquatic	Wastewater
Supergroup011_sp_13789	ecosystem-share	ERR2088987	23.4001	Aquatic	Wastewater
Supergroup011_sp_13789	ecosystem-share	ERR2088988	37.3127	Aquatic	Wastewater
Supergroup011_sp_13789	ecosystem-share	ERR3463864	19.7694	Aquatic	Wastewater
Supergroup011_sp_13789	ecosystem-share	ERR3463867	9.42104	Aquatic	Wastewater
Supergroup011_sp_13789	ecosystem-share	SRR6960509	1.04161	Terrestrial	Sludge
Supergroup011_sp_13790	ecosystem-share	SRR6928341	11.247	Terrestrial	Sludge
Supergroup011_sp_13790	ecosystem-share	SRR6928338	8.20295	Terrestrial	Sludge
Supergroup011_sp_13790	ecosystem-share	SRR5466369	4.87684	Terrestrial	Sludge
Supergroup011_sp_13790	ecosystem-share	SRR6928339	6.76998	Terrestrial	Sludge
Supergroup011_sp_13790	ecosystem-share	SRR5868319	3.88952	Aquatic	Wastewater
Supergroup011_sp_13790	ecosystem-share	SRR3501869	5.15295	Terrestrial	Sludge
Supergroup011_sp_13790	ecosystem-share	W15-DG-RL	1.16548	Aquatic	Aquatic_other
Supergroup011_sp_13790	ecosystem-share	SRR6928340	7.12881	Terrestrial	Sludge
Supergroup011_sp_1387	ecosystem-specific	SRR12063589	10.4471	Aquatic	Freshwater
Supergroup011_sp_1387	ecosystem-specific	SRR12063602	18.6458	Aquatic	Freshwater
Supergroup011_sp_13791	ecosystem-specific	SRR6960509	3.28645	Terrestrial	Sludge
Supergroup011_sp_13791	ecosystem-specific	SRR6960551	6.67856	Terrestrial	Sludge
Supergroup011_sp_13791	ecosystem-specific	SRR6960797	4.83939	Terrestrial	Sludge
Supergroup011_sp_13792	ecosystem-share	SRR9939005	3.07459	Terrestrial	Sediment_other
Supergroup011_sp_13792	ecosystem-share	SRR5868316	14.6444	Aquatic	Wastewater
Supergroup011_sp_13792	ecosystem-share	SRR5868319	90.5295	Aquatic	Wastewater
Supergroup011_sp_13792	ecosystem-share	SRR5209160	1.03455	Aquatic	Freshwater
Supergroup011_sp_13792	ecosystem-share	SRR5868318	4.89234	Aquatic	Wastewater
Supergroup011_sp_13792	ecosystem-share	SRR6049377	1.15302	Aquatic	Freshwater
Supergroup011_sp_13792	ecosystem-share	SRR5868317	4.93387	Aquatic	Wastewater
Supergroup011_sp_13792	ecosystem-share	SRR7976325	5.08418	Terrestrial	Sludge
Supergroup011_sp_13793	ecosystem-specific	SRR1027973	10.3642	Terrestrial	Sludge
Supergroup011_sp_13793	ecosystem-specific	SRR1027974	9.0166	Terrestrial	Sludge
Supergroup011_sp_13793	ecosystem-specific	SRR1027976	4.80876	Terrestrial	Sludge
Supergroup011_sp_13793	ecosystem-specific	SRR1027977	9.16676	Terrestrial	Sludge
Supergroup011_sp_13793	ecosystem-specific	SRR1027978	7.60203	Terrestrial	Sludge
Supergroup011_sp_13793	ecosystem-specific	SRR10402494	15.4756	Terrestrial	Sludge
Supergroup011_sp_13794	ecosystem-specific	SRR6048923	5.73886	Aquatic	Freshwater
Supergroup011_sp_13795	ecosystem-specific	SRR1027973	2.68274	Terrestrial	Sludge
Supergroup011_sp_13795	ecosystem-specific	SRR1027974	6.56888	Terrestrial	Sludge
Supergroup011_sp_13795	ecosystem-specific	SRR1027976	14.1069	Terrestrial	Sludge
Supergroup011_sp_13795	ecosystem-specific	SRR1027977	3.65708	Terrestrial	Sludge
Supergroup011_sp_13795	ecosystem-specific	SRR1027978	5.09171	Terrestrial	Sludge
Supergroup011_sp_13796	ecosystem-specific	SRR10402494	2.60448	Terrestrial	Sludge
Supergroup011_sp_13797	ecosystem-share	SRR6324955	2.72281	Host_plant	Rhizosphere
Supergroup011_sp_13797	ecosystem-share	SRR6960549	1.10125	Terrestrial	Sludge
Supergroup011_sp_13798	ecosystem-specific	SRR5830089	2.1118	Aquatic	Aquatic_other
Supergroup011_sp_13798	ecosystem-specific	SRR5830090	1.27106	Aquatic	Aquatic_other
Supergroup011_sp_13798	ecosystem-specific	SRR5830091	1.22131	Aquatic	Aquatic_other
Supergroup011_sp_13798	ecosystem-specific	SRR5830093	1.15177	Aquatic	Aquatic_other
Supergroup011_sp_13799	ecosystem-share	SRR5830092	6.60788	Aquatic	Aquatic_other
Supergroup011_sp_13799	ecosystem-share	SRR5839346	1.2471	Aquatic	Freshwater
Supergroup011_sp_13799	ecosystem-share	SRR5830084	2.5838	Aquatic	Aquatic_other
Supergroup011_sp_13799	ecosystem-share	SRR5830087	5.05259	Aquatic	Aquatic_other
Supergroup011_sp_13799	ecosystem-share	SRR5830085	1.90676	Aquatic	Aquatic_other
Supergroup011_sp_13799	ecosystem-share	SRR5839347	3.99901	Aquatic	Freshwater
Supergroup011_sp_13799	ecosystem-share	SRR6048923	8.15522	Aquatic	Freshwater
Supergroup011_sp_13800	ecosystem-share	SRR11829101	7.77885	Extreme	Salt_marsh
Supergroup011_sp_13800	ecosystem-share	SRR5830081	3.47211	Aquatic	Aquatic_other
Supergroup011_sp_13800	ecosystem-share	SRR11828900	1.10253	Extreme	Salt_marsh
Supergroup011_sp_13800	ecosystem-share	SRR5830086	5.69774	Aquatic	Aquatic_other
Supergroup011_sp_1388	ecosystem-specific	SRR12063580	16.6696	Aquatic	Freshwater
Supergroup011_sp_1388	ecosystem-specific	SRR12063601	3.8503	Aquatic	Freshwater
Supergroup011_sp_1388	ecosystem-specific	SRR12063605	1.55351	Aquatic	Freshwater
Supergroup011_sp_13801	ecosystem-share	SRR6048923	25.0698	Aquatic	Freshwater
Supergroup011_sp_13801	ecosystem-share	SRR5830087	15.3408	Aquatic	Aquatic_other
Supergroup011_sp_13801	ecosystem-share	SRR5209160	26.4961	Aquatic	Freshwater
Supergroup011_sp_13801	ecosystem-share	SRR5860223	11.3356	Aquatic	Freshwater
Supergroup011_sp_13801	ecosystem-share	SRR5830085	10.2488	Aquatic	Aquatic_other
Supergroup011_sp_13801	ecosystem-share	SRR6049377	26.6347	Aquatic	Freshwater
Supergroup011_sp_13801	ecosystem-share	SRR5830092	8.34735	Aquatic	Aquatic_other
Supergroup011_sp_13801	ecosystem-share	SRR5830084	8.69098	Aquatic	Aquatic_other
Supergroup011_sp_13802	ecosystem-specific	ERR2497750	2.28047	Aquatic	Aquatic_other
Supergroup011_sp_13802	ecosystem-specific	ERR2497752	1.46553	Aquatic	Aquatic_other
Supergroup011_sp_13802	ecosystem-specific	ERR2497755	3.5749	Aquatic	Aquatic_other
Supergroup011_sp_13802	ecosystem-specific	ERR2497770	3.61493	Aquatic	Aquatic_other
Supergroup011_sp_13802	ecosystem-specific	ERR2497771	7.32726	Aquatic	Aquatic_other
Supergroup011_sp_13802	ecosystem-specific	ERR2497772	8.50666	Aquatic	Aquatic_other
Supergroup011_sp_13802	ecosystem-specific	ERR2497773	7.72229	Aquatic	Aquatic_other
Supergroup011_sp_13803	ecosystem-specific	SRR5216503	6.75841	Aquatic	Aquatic_other
Supergroup011_sp_13803	ecosystem-specific	SRR5216504	7.79769	Aquatic	Aquatic_other
Supergroup011_sp_13804	ecosystem-specific	SRR1781804	7.42558	Aquatic	Aquatic_other
Supergroup011_sp_13804	ecosystem-specific	SRR1781811	3.22818	Aquatic	Aquatic_other
Supergroup011_sp_13804	ecosystem-specific	SRR1781844	10.5178	Aquatic	Aquatic_other
Supergroup011_sp_13804	ecosystem-specific	SRR1781915	2.19597	Aquatic	Aquatic_other
Supergroup011_sp_13805	ecosystem-specific	SRR6048937	3.33319	Aquatic	Freshwater
Supergroup011_sp_13806	ecosystem-share	ERR550382	1.14207	Aquatic	Marine
Supergroup011_sp_13806	ecosystem-share	SRR1204564	20.3878	Aquatic	Aquatic_other
Supergroup011_sp_13806	ecosystem-share	ERR3587080	3.26794	Aquatic	Marine
Supergroup011_sp_13806	ecosystem-share	ERR550399	4.38059	Aquatic	Marine
Supergroup011_sp_13806	ecosystem-share	ERR964903	2.2289	Aquatic	Marine
Supergroup011_sp_13806	ecosystem-share	ERR3586987	3.47714	Aquatic	Marine
Supergroup011_sp_13806	ecosystem-share	SRR1204563	46.0914	Aquatic	Aquatic_other
Supergroup011_sp_13806	ecosystem-share	SRR1193237	4.24971	Aquatic	Aquatic_other
Supergroup011_sp_13807	ecosystem-specific	SRR11414083	85.4241	Host_microbe	Biofilm
Supergroup011_sp_13807	ecosystem-specific	SRR11414084	84.1843	Host_microbe	Biofilm
Supergroup011_sp_13807	ecosystem-specific	SRR11414085	69.6739	Host_microbe	Biofilm
Supergroup011_sp_13807	ecosystem-specific	SRR11414086	67.1863	Host_microbe	Biofilm
Supergroup011_sp_13807	ecosystem-specific	SRR11414087	96.6433	Host_microbe	Biofilm
Supergroup011_sp_13807	ecosystem-specific	SRR11414088	95.113	Host_microbe	Biofilm
Supergroup011_sp_13807	ecosystem-specific	SRR11414089	47.6595	Host_microbe	Biofilm
Supergroup011_sp_13807	ecosystem-specific	SRR11414090	45.8505	Host_microbe	Biofilm
Supergroup011_sp_13807	ecosystem-specific	SRR11414101	70.3447	Host_microbe	Biofilm
Supergroup011_sp_13807	ecosystem-specific	SRR11414102	62.2122	Host_microbe	Biofilm
Supergroup011_sp_13808	ecosystem-share	SRR8532589	14.6232	Host_plant	Rhizosphere
Supergroup011_sp_13808	ecosystem-share	SRR8532590	1.13197	Host_plant	Rhizosphere
Supergroup011_sp_13808	ecosystem-share	SRR9035238	9.138	Host_microbe	Biofilm
Supergroup011_sp_13808	ecosystem-share	SRR10849941	4.88164	Terrestrial	Soil
Supergroup011_sp_13808	ecosystem-share	SRR5215306	1.54811	Terrestrial	Soil
Supergroup011_sp_13809	ecosystem-specific	SRR11414091	10.0322	Host_microbe	Biofilm
Supergroup011_sp_13809	ecosystem-specific	SRR11414092	14.947	Host_microbe	Biofilm
Supergroup011_sp_13809	ecosystem-specific	SRR11414093	11.1405	Host_microbe	Biofilm
Supergroup011_sp_13809	ecosystem-specific	SRR11414094	8.9864	Host_microbe	Biofilm
Supergroup011_sp_13809	ecosystem-specific	SRR11414095	10.5223	Host_microbe	Biofilm
Supergroup011_sp_13809	ecosystem-specific	SRR11414096	6.55505	Host_microbe	Biofilm
Supergroup011_sp_13809	ecosystem-specific	SRR11414097	13.0364	Host_microbe	Biofilm
Supergroup011_sp_13809	ecosystem-specific	SRR11414098	7.77816	Host_microbe	Biofilm
Supergroup011_sp_13809	ecosystem-specific	SRR11414099	21.3059	Host_microbe	Biofilm
Supergroup011_sp_13809	ecosystem-specific	SRR11414100	12.535	Host_microbe	Biofilm
Supergroup011_sp_13810	ecosystem-specific	SRR6323866	1.6071	Host_microbe	Bioreactor
Supergroup011_sp_1389	ecosystem-specific	SRR7109024	83.8963	Aquatic	Freshwater
Supergroup011_sp_1389	ecosystem-specific	SRR7524609	5.74266	Aquatic	Freshwater
Supergroup011_sp_1389	ecosystem-specific	SRR7615236	5.66486	Aquatic	Freshwater
Supergroup011_sp_13811	ecosystem-specific	SRR12264492	2.52112	Terrestrial	Compost
Supergroup011_sp_13812	ecosystem-specific	SRR12391340	3.59117	Aquatic	Freshwater
Supergroup011_sp_13812	ecosystem-specific	SRR12391680	2.50177	Aquatic	Freshwater
Supergroup011_sp_13813	ecosystem-specific	SRR7086126	3.718	Aquatic	Freshwater
Supergroup011_sp_13813	ecosystem-specific	SRR7086360	1.10494	Aquatic	Freshwater
Supergroup011_sp_13813	ecosystem-specific	SRR7086597	1.06927	Aquatic	Freshwater
Supergroup011_sp_13813	ecosystem-specific	SRR7086938	2.6571	Aquatic	Freshwater
Supergroup011_sp_13813	ecosystem-specific	SRR7087941	1.42586	Aquatic	Freshwater
Supergroup011_sp_13813	ecosystem-specific	SRR7089014	2.62031	Aquatic	Freshwater
Supergroup011_sp_13814	ecosystem-share	SRR11829332	4.46499	Extreme	Salt_marsh
Supergroup011_sp_13814	ecosystem-share	SRR7086280	42.1818	Aquatic	Freshwater
Supergroup011_sp_13814	ecosystem-share	SRR11829103	14.216	Extreme	Salt_marsh
Supergroup011_sp_13814	ecosystem-share	SRR11828807	73.2628	Extreme	Salt_marsh
Supergroup011_sp_13814	ecosystem-share	SRR7086626	61.0656	Aquatic	Freshwater
Supergroup011_sp_13814	ecosystem-share	SRR11827440	1.81309	Extreme	Salt_marsh
Supergroup011_sp_13814	ecosystem-share	SRR7086411	4.01831	Aquatic	Freshwater
Supergroup011_sp_13814	ecosystem-share	SRR7086410	48.8042	Aquatic	Freshwater
Supergroup011_sp_13814	ecosystem-share	SRR7094501	185.365	Aquatic	Freshwater
Supergroup011_sp_13814	ecosystem-share	SRR7089533	1.193	Aquatic	Freshwater
Supergroup011_sp_13814	ecosystem-share	SRR7086491	4.6747	Aquatic	Freshwater
Supergroup011_sp_13814	ecosystem-share	SRR11828897	5.03395	Extreme	Salt_marsh
Supergroup011_sp_13814	ecosystem-share	SRR7086167	21.5108	Aquatic	Freshwater
Supergroup011_sp_13814	ecosystem-share	SRR7090828	2.7546	Aquatic	Freshwater
Supergroup011_sp_13814	ecosystem-share	SRR7089176	36.9825	Aquatic	Freshwater
Supergroup011_sp_13814	ecosystem-share	SRR7086472	146.467	Aquatic	Freshwater
Supergroup011_sp_13814	ecosystem-share	SRR11827185	22.1036	Extreme	Salt_marsh
Supergroup011_sp_13814	ecosystem-share	SRR7088795	1.02991	Aquatic	Freshwater
Supergroup011_sp_13814	ecosystem-share	SRR7089177	3.72099	Aquatic	Freshwater
Supergroup011_sp_13814	ecosystem-share	SRR7089627	1.07388	Aquatic	Freshwater
Supergroup011_sp_13814	ecosystem-share	SRR11829261	1.04064	Extreme	Salt_marsh
Supergroup011_sp_13814	ecosystem-share	SRR7086412	3.14267	Aquatic	Freshwater
Supergroup011_sp_13814	ecosystem-share	SRR7089534	1.83889	Aquatic	Freshwater
Supergroup011_sp_13815	ecosystem-specific	SRR12391171	7.97465	Aquatic	Freshwater
Supergroup011_sp_13815	ecosystem-specific	SRR12391176	1.17063	Aquatic	Freshwater
Supergroup011_sp_13816	ecosystem-share	SRR12391680	303.476	Aquatic	Freshwater
Supergroup011_sp_13816	ecosystem-share	SRR5864110	100.947	Terrestrial	Wetland
Supergroup011_sp_13816	ecosystem-share	SRR12391223	256.586	Aquatic	Freshwater
Supergroup011_sp_13816	ecosystem-share	SRR12391340	315.541	Aquatic	Freshwater
Supergroup011_sp_13816	ecosystem-share	SRR5864109	127.54	Terrestrial	Wetland
Supergroup011_sp_13816	ecosystem-share	SRR12391176	241.096	Aquatic	Freshwater
Supergroup011_sp_13816	ecosystem-share	SRR5213864	114.275	Terrestrial	Wetland
Supergroup011_sp_13816	ecosystem-share	SRR12391171	218.327	Aquatic	Freshwater
Supergroup011_sp_13816	ecosystem-share	SRR12391638	241.673	Aquatic	Freshwater
Supergroup011_sp_13816	ecosystem-share	SRR5864112	91.8092	Terrestrial	Wetland
Supergroup011_sp_13816	ecosystem-share	SRR12391864	178.516	Aquatic	Freshwater
Supergroup011_sp_13816	ecosystem-share	SRR5864113	141.787	Terrestrial	Wetland
Supergroup011_sp_13816	ecosystem-share	SRR12391687	296.975	Aquatic	Freshwater
Supergroup011_sp_13816	ecosystem-share	SRR5864111	183.668	Terrestrial	Wetland
Supergroup011_sp_13816	ecosystem-share	SRR5214150	95.401	Terrestrial	Wetland
Supergroup011_sp_13816	ecosystem-share	SRR12391222	258.873	Aquatic	Freshwater
Supergroup011_sp_13816	ecosystem-share	SRR5214089	68.9954	Terrestrial	Wetland
Supergroup011_sp_13816	ecosystem-share	SRR12391256	291.434	Aquatic	Freshwater
Supergroup011_sp_13816	ecosystem-share	SRR5214090	87.1074	Terrestrial	Wetland
Supergroup011_sp_13817	ecosystem-specific	SRR7085878	2.75355	Aquatic	Freshwater
Supergroup011_sp_13817	ecosystem-specific	SRR7990772	1.77149	Aquatic	Freshwater
Supergroup011_sp_13818	ecosystem-specific	SRR7086193	11.6712	Aquatic	Freshwater
Supergroup011_sp_13818	ecosystem-specific	SRR7109024	1.2557	Aquatic	Freshwater
Supergroup011_sp_13818	ecosystem-specific	SRR7109323	1.33513	Aquatic	Freshwater
Supergroup011_sp_13818	ecosystem-specific	SRR7524609	1.7547	Aquatic	Freshwater
Supergroup011_sp_13819	ecosystem-specific	SRR7086126	3.12901	Aquatic	Freshwater
Supergroup011_sp_13819	ecosystem-specific	SRR7086279	1.273	Aquatic	Freshwater
Supergroup011_sp_13819	ecosystem-specific	SRR7086281	1.1579	Aquatic	Freshwater
Supergroup011_sp_13819	ecosystem-specific	SRR7086283	2.01049	Aquatic	Freshwater
Supergroup011_sp_13819	ecosystem-specific	SRR7086360	1.52405	Aquatic	Freshwater
Supergroup011_sp_13819	ecosystem-specific	SRR7086411	1.25572	Aquatic	Freshwater
Supergroup011_sp_13819	ecosystem-specific	SRR7086933	1.23192	Aquatic	Freshwater
Supergroup011_sp_13819	ecosystem-specific	SRR7086938	2.44166	Aquatic	Freshwater
Supergroup011_sp_13819	ecosystem-specific	SRR7087941	5.37438	Aquatic	Freshwater
Supergroup011_sp_13819	ecosystem-specific	SRR7088795	1.02991	Aquatic	Freshwater
Supergroup011_sp_13819	ecosystem-specific	SRR7089014	7.18904	Aquatic	Freshwater
Supergroup011_sp_13819	ecosystem-specific	SRR7089533	1.69531	Aquatic	Freshwater
Supergroup011_sp_13819	ecosystem-specific	SRR7089625	1.35067	Aquatic	Freshwater
Supergroup011_sp_13820	ecosystem-specific	SRR12063574	4.52606	Aquatic	Freshwater
Supergroup011_sp_13820	ecosystem-specific	SRR12063621	15.4243	Aquatic	Freshwater
Supergroup011_sp_13820	ecosystem-specific	SRR7088796	106.974	Aquatic	Freshwater
Supergroup011_sp_1390	ecosystem-specific	SRR7109324	3.82567	Aquatic	Freshwater
Supergroup011_sp_1390	ecosystem-specific	SRR7109325	3.01686	Aquatic	Freshwater
Supergroup011_sp_1390	ecosystem-specific	SRR7524631	9.38736	Aquatic	Freshwater
Supergroup011_sp_1390	ecosystem-specific	SRR7615557	6.95803	Aquatic	Freshwater
Supergroup011_sp_1390	ecosystem-specific	SRR7615563	17.7892	Aquatic	Freshwater
Supergroup011_sp_13821	ecosystem-specific	SRR7086193	12.6162	Aquatic	Freshwater
Supergroup011_sp_13822	ecosystem-specific	SRR7086126	2.57683	Aquatic	Freshwater
Supergroup011_sp_13822	ecosystem-specific	SRR7086360	25.2992	Aquatic	Freshwater
Supergroup011_sp_13822	ecosystem-specific	SRR7086597	6.41559	Aquatic	Freshwater
Supergroup011_sp_13822	ecosystem-specific	SRR7089014	8.39842	Aquatic	Freshwater
Supergroup011_sp_13822	ecosystem-specific	SRR7089015	1.00593	Aquatic	Freshwater
Supergroup011_sp_13822	ecosystem-specific	SRR7089533	2.13484	Aquatic	Freshwater
Supergroup011_sp_13822	ecosystem-specific	SRR7089625	1.35067	Aquatic	Freshwater
Supergroup011_sp_13822	ecosystem-specific	SRR7090828	9.69617	Aquatic	Freshwater
Supergroup011_sp_13822	ecosystem-specific	SRR7990774	4.90332	Aquatic	Freshwater
Supergroup011_sp_13823	ecosystem-share	SRR7085047	2.23764	Aquatic	Freshwater
Supergroup011_sp_13823	ecosystem-share	SRR6973643	1.818	Aquatic	Marine
Supergroup011_sp_13823	ecosystem-share	SRR7084784	2.923	Aquatic	Freshwater
Supergroup011_sp_13823	ecosystem-share	SRR7084782	1.40794	Aquatic	Freshwater
Supergroup011_sp_13824	ecosystem-specific	SRR7090828	3.63607	Aquatic	Freshwater
Supergroup011_sp_13825	ecosystem-share	SRR6973643	1.32218	Aquatic	Marine
Supergroup011_sp_13825	ecosystem-share	SRR7085047	1.77007	Aquatic	Freshwater
Supergroup011_sp_13825	ecosystem-share	SRR7084784	2.64013	Aquatic	Freshwater
Supergroup011_sp_13826	ecosystem-specific	SRR12063575	482.429	Aquatic	Freshwater
Supergroup011_sp_13826	ecosystem-specific	SRR12063581	2.87469	Aquatic	Freshwater
Supergroup011_sp_13826	ecosystem-specific	SRR2089024	2.3521	Aquatic	Freshwater
Supergroup011_sp_13827	ecosystem-specific	SRR8512520	9.02276	Aquatic	Freshwater
Supergroup011_sp_13827	ecosystem-specific	SRR8512521	10.0916	Aquatic	Freshwater
Supergroup011_sp_13828	ecosystem-specific	SRR10080830	9.15769	Aquatic	Freshwater
Supergroup011_sp_13828	ecosystem-specific	SRR10080831	8.53061	Aquatic	Freshwater
Supergroup011_sp_13828	ecosystem-specific	SRR10080832	13.8194	Aquatic	Freshwater
Supergroup011_sp_13828	ecosystem-specific	SRR10080833	12.4038	Aquatic	Freshwater
Supergroup011_sp_13829	ecosystem-specific	SRR12063540	10.9454	Aquatic	Freshwater
Supergroup011_sp_13830	ecosystem-specific	SRR12063560	1.83313	Aquatic	Freshwater
Supergroup011_sp_13830	ecosystem-specific	SRR12063567	11.3826	Aquatic	Freshwater
Supergroup011_sp_13830	ecosystem-specific	SRR12063623	1.46797	Aquatic	Freshwater
Supergroup011_sp_1391	ecosystem-specific	SRR6048937	1.0802	Aquatic	Freshwater
Supergroup011_sp_13831	ecosystem-specific	SRR12063544	90.838	Aquatic	Freshwater
Supergroup011_sp_13831	ecosystem-specific	SRR12063565	1.74928	Aquatic	Freshwater
Supergroup011_sp_13831	ecosystem-specific	SRR12063608	271.695	Aquatic	Freshwater
Supergroup011_sp_13832	ecosystem-specific	SRR12063528	22.3883	Aquatic	Freshwater
Supergroup011_sp_13832	ecosystem-specific	SRR12063538	5.52831	Aquatic	Freshwater
Supergroup011_sp_13832	ecosystem-specific	SRR12063539	8.82867	Aquatic	Freshwater
Supergroup011_sp_13832	ecosystem-specific	SRR12063541	6.3241	Aquatic	Freshwater
Supergroup011_sp_13832	ecosystem-specific	SRR12063560	2.44417	Aquatic	Freshwater
Supergroup011_sp_13832	ecosystem-specific	SRR12063561	2.18523	Aquatic	Freshwater
Supergroup011_sp_13832	ecosystem-specific	SRR12063582	2.7016	Aquatic	Freshwater
Supergroup011_sp_13832	ecosystem-specific	SRR12063585	1.83027	Aquatic	Freshwater
Supergroup011_sp_13832	ecosystem-specific	SRR12063599	1.21577	Aquatic	Freshwater
Supergroup011_sp_13832	ecosystem-specific	SRR12063620	3.0509	Aquatic	Freshwater
Supergroup011_sp_13832	ecosystem-specific	SRR12063622	2.26075	Aquatic	Freshwater
Supergroup011_sp_13832	ecosystem-specific	SRR8526269	1.75577	Aquatic	Freshwater
Supergroup011_sp_13833	ecosystem-specific	SRR12063539	1.19306	Aquatic	Freshwater
Supergroup011_sp_13833	ecosystem-specific	SRR12063542	5.65953	Aquatic	Freshwater
Supergroup011_sp_13833	ecosystem-specific	SRR12063544	1.66675	Aquatic	Freshwater
Supergroup011_sp_13833	ecosystem-specific	SRR12063551	2.17027	Aquatic	Freshwater
Supergroup011_sp_13833	ecosystem-specific	SRR12063558	1.17348	Aquatic	Freshwater
Supergroup011_sp_13833	ecosystem-specific	SRR12063569	2.46549	Aquatic	Freshwater
Supergroup011_sp_13833	ecosystem-specific	SRR12063574	3.13343	Aquatic	Freshwater
Supergroup011_sp_13833	ecosystem-specific	SRR12063585	52.7728	Aquatic	Freshwater
Supergroup011_sp_13833	ecosystem-specific	SRR12063587	16.0639	Aquatic	Freshwater
Supergroup011_sp_13833	ecosystem-specific	SRR12063588	1.9734	Aquatic	Freshwater
Supergroup011_sp_13833	ecosystem-specific	SRR12063608	18.949	Aquatic	Freshwater
Supergroup011_sp_13833	ecosystem-specific	SRR12063609	1.90757	Aquatic	Freshwater
Supergroup011_sp_13833	ecosystem-specific	SRR12063624	14.7564	Aquatic	Freshwater
Supergroup011_sp_13834	ecosystem-specific	SRR12063558	28.5547	Aquatic	Freshwater
Supergroup011_sp_13835	ecosystem-specific	SRR12063582	19.119	Aquatic	Freshwater
Supergroup011_sp_13836	ecosystem-specific	SRR7109324	8.46428	Aquatic	Freshwater
Supergroup011_sp_13836	ecosystem-specific	SRR7524631	7.44513	Aquatic	Freshwater
Supergroup011_sp_13836	ecosystem-specific	SRR7615557	1.00918	Aquatic	Freshwater
Supergroup011_sp_13836	ecosystem-specific	SRR7615563	2.06482	Aquatic	Freshwater
Supergroup011_sp_13837	ecosystem-specific	SRR7109323	3.17094	Aquatic	Freshwater
Supergroup011_sp_13837	ecosystem-specific	SRR7109325	7.58652	Aquatic	Freshwater
Supergroup011_sp_13837	ecosystem-specific	SRR7615556	66.7178	Aquatic	Freshwater
Supergroup011_sp_13838	ecosystem-specific	SRR12063610	14.9692	Aquatic	Freshwater
Supergroup011_sp_13839	ecosystem-specific	SRR12063535	1.36601	Aquatic	Freshwater
Supergroup011_sp_13839	ecosystem-specific	SRR12063567	33.6363	Aquatic	Freshwater
Supergroup011_sp_13839	ecosystem-specific	SRR12063589	270.438	Aquatic	Freshwater
Supergroup011_sp_13839	ecosystem-specific	SRR12063593	4.36436	Aquatic	Freshwater
Supergroup011_sp_13839	ecosystem-specific	SRR12063602	27.386	Aquatic	Freshwater
Supergroup011_sp_13840	ecosystem-specific	SRR7109324	9.8989	Aquatic	Freshwater
Supergroup011_sp_13840	ecosystem-specific	SRR7109325	9.62734	Aquatic	Freshwater
Supergroup011_sp_13840	ecosystem-specific	SRR7524631	4.31604	Aquatic	Freshwater
Supergroup011_sp_13840	ecosystem-specific	SRR7615556	7.46642	Aquatic	Freshwater
Supergroup011_sp_13840	ecosystem-specific	SRR7615557	10.437	Aquatic	Freshwater
Supergroup011_sp_13840	ecosystem-specific	SRR7615563	15.195	Aquatic	Freshwater
Supergroup011_sp_1392	ecosystem-specific	SRR12063552	1667.34	Aquatic	Freshwater
Supergroup011_sp_1392	ecosystem-specific	SRR12063595	3.24191	Aquatic	Freshwater
Supergroup011_sp_1392	ecosystem-specific	SRR12063602	472.263	Aquatic	Freshwater
Supergroup011_sp_13841	ecosystem-specific	SRR7109325	2.35138	Aquatic	Freshwater
Supergroup011_sp_13842	ecosystem-specific	SRR12063561	2.18523	Aquatic	Freshwater
Supergroup011_sp_13842	ecosystem-specific	SRR12063569	1.76107	Aquatic	Freshwater
Supergroup011_sp_13842	ecosystem-specific	SRR12063580	1.53873	Aquatic	Freshwater
Supergroup011_sp_13842	ecosystem-specific	SRR12063622	28.3622	Aquatic	Freshwater
Supergroup011_sp_13843	ecosystem-share	SRR12063623	17.7788	Aquatic	Freshwater
Supergroup011_sp_13843	ecosystem-share	SRR12063567	4.09264	Aquatic	Freshwater
Supergroup011_sp_13843	ecosystem-share	SRR6242094	7.30763	Terrestrial	Soil
Supergroup011_sp_13843	ecosystem-share	SRR12063560	8.86013	Aquatic	Freshwater
Supergroup011_sp_13844	ecosystem-specific	SRR12063534	98.5455	Aquatic	Freshwater
Supergroup011_sp_13844	ecosystem-specific	SRR12063535	32.1012	Aquatic	Freshwater
Supergroup011_sp_13844	ecosystem-specific	SRR12063554	2.57494	Aquatic	Freshwater
Supergroup011_sp_13845	ecosystem-specific	SRR5204323	14.2114	Aquatic	Freshwater
Supergroup011_sp_13846	ecosystem-specific	SRR6048937	4.38253	Aquatic	Freshwater
Supergroup011_sp_13846	ecosystem-specific	SRR6048938	1.0736	Aquatic	Freshwater
Supergroup011_sp_13846	ecosystem-specific	SRR6048939	6.55002	Aquatic	Freshwater
Supergroup011_sp_13846	ecosystem-specific	SRR6048962	6.50066	Aquatic	Freshwater
Supergroup011_sp_13847	ecosystem-specific	SRR7109024	8.55444	Aquatic	Freshwater
Supergroup011_sp_13847	ecosystem-specific	SRR7109324	1.1477	Aquatic	Freshwater
Supergroup011_sp_13847	ecosystem-specific	SRR7524609	1.43567	Aquatic	Freshwater
Supergroup011_sp_13848	ecosystem-specific	SRR12063540	28.2462	Aquatic	Freshwater
Supergroup011_sp_13848	ecosystem-specific	SRR12063554	8.69043	Aquatic	Freshwater
Supergroup011_sp_13848	ecosystem-specific	SRR12063579	334.729	Aquatic	Freshwater
Supergroup011_sp_13849	ecosystem-specific	SRR12063536	1126.51	Aquatic	Freshwater
Supergroup011_sp_13849	ecosystem-specific	SRR12063562	1.83338	Aquatic	Freshwater
Supergroup011_sp_13849	ecosystem-specific	SRR12063623	1.30486	Aquatic	Freshwater
Supergroup011_sp_13850	ecosystem-share	SRR12063588	1.23337	Aquatic	Freshwater
Supergroup011_sp_13850	ecosystem-share	SRR12063533	2.11974	Aquatic	Freshwater
Supergroup011_sp_13850	ecosystem-share	SRR8554642	3.60392	Terrestrial	Soil
Supergroup011_sp_13850	ecosystem-share	SRR12063612	1.48067	Aquatic	Freshwater
Supergroup011_sp_13850	ecosystem-share	SRR12063546	3.69637	Aquatic	Freshwater
Supergroup011_sp_13850	ecosystem-share	SRR12063590	9.8525	Aquatic	Freshwater
Supergroup011_sp_13850	ecosystem-share	SRR12063535	34.6055	Aquatic	Freshwater
Supergroup011_sp_13850	ecosystem-share	SRR12063618	17.9068	Aquatic	Freshwater
Supergroup011_sp_13850	ecosystem-share	SRR8554513	5.56146	Terrestrial	Soil
Supergroup011_sp_13850	ecosystem-share	SRR8554514	2.43693	Terrestrial	Soil
Supergroup011_sp_13850	ecosystem-share	SRR12063623	1.14176	Aquatic	Freshwater
Supergroup011_sp_1393	ecosystem-share	SRR6281418	4.16325	Aquatic	Freshwater
Supergroup011_sp_1393	ecosystem-share	SRR7080629	6.2188	Terrestrial	Freshwater_sediment
Supergroup011_sp_13851	ecosystem-specific	SRR5204320	2.80267	Aquatic	Freshwater
Supergroup011_sp_13851	ecosystem-specific	SRR8526268	10.8168	Aquatic	Freshwater
Supergroup011_sp_13851	ecosystem-specific	SRR8526269	15.0216	Aquatic	Freshwater
Supergroup011_sp_13851	ecosystem-specific	SRR8526270	11.6454	Aquatic	Freshwater
Supergroup011_sp_13852	ecosystem-specific	SRR5209160	9.82825	Aquatic	Freshwater
Supergroup011_sp_13852	ecosystem-specific	SRR5860223	4.9285	Aquatic	Freshwater
Supergroup011_sp_13852	ecosystem-specific	SRR6049377	10.3195	Aquatic	Freshwater
Supergroup011_sp_13853	ecosystem-specific	SRR7109325	3.06123	Aquatic	Freshwater
Supergroup011_sp_13854	ecosystem-specific	SRR12063548	1.32152	Aquatic	Freshwater
Supergroup011_sp_13854	ecosystem-specific	SRR12063573	25.6259	Aquatic	Freshwater
Supergroup011_sp_13855	ecosystem-specific	SRR12063582	26.3925	Aquatic	Freshwater
Supergroup011_sp_13856	ecosystem-specific	SRR12063535	3.18735	Aquatic	Freshwater
Supergroup011_sp_13856	ecosystem-specific	SRR12063539	51.0631	Aquatic	Freshwater
Supergroup011_sp_13856	ecosystem-specific	SRR12063546	3.9807	Aquatic	Freshwater
Supergroup011_sp_13856	ecosystem-specific	SRR12063576	26.4719	Aquatic	Freshwater
Supergroup011_sp_13856	ecosystem-specific	SRR12063590	419.844	Aquatic	Freshwater
Supergroup011_sp_13856	ecosystem-specific	SRR12063608	13.6544	Aquatic	Freshwater
Supergroup011_sp_13856	ecosystem-specific	SRR12063612	21.0996	Aquatic	Freshwater
Supergroup011_sp_13856	ecosystem-specific	SRR12063613	14.8932	Aquatic	Freshwater
Supergroup011_sp_13857	ecosystem-specific	SRR1927220	10.148	Aquatic	Freshwater
Supergroup011_sp_13857	ecosystem-specific	SRR5249014	1.4414	Aquatic	Freshwater
Supergroup011_sp_13857	ecosystem-specific	SRR5249015	1.16199	Aquatic	Freshwater
Supergroup011_sp_13857	ecosystem-specific	SRR7109324	5.92978	Aquatic	Freshwater
Supergroup011_sp_13857	ecosystem-specific	SRR7109325	1.15351	Aquatic	Freshwater
Supergroup011_sp_13857	ecosystem-specific	SRR7524631	11.8691	Aquatic	Freshwater
Supergroup011_sp_13857	ecosystem-specific	SRR7615557	6.1082	Aquatic	Freshwater
Supergroup011_sp_13857	ecosystem-specific	SRR7615563	12.1242	Aquatic	Freshwater
Supergroup011_sp_13858	ecosystem-specific	SRR6048648	1.18478	Aquatic	Freshwater
Supergroup011_sp_13858	ecosystem-specific	SRR6466476	1.18414	Aquatic	Freshwater
Supergroup011_sp_13859	ecosystem-specific	SRR12063556	7.40405	Aquatic	Freshwater
Supergroup011_sp_13859	ecosystem-specific	SRR12063592	24.7008	Aquatic	Freshwater
Supergroup011_sp_13860	ecosystem-specific	SRR7109024	287.319	Aquatic	Freshwater
Supergroup011_sp_13860	ecosystem-specific	SRR7109323	9.1234	Aquatic	Freshwater
Supergroup011_sp_13860	ecosystem-specific	SRR7109325	2.35138	Aquatic	Freshwater
Supergroup011_sp_13860	ecosystem-specific	SRR7524609	48.1745	Aquatic	Freshwater
Supergroup011_sp_13860	ecosystem-specific	SRR7615236	35.7516	Aquatic	Freshwater
Supergroup011_sp_139	ecosystem-specific	SRR4021140	1.54587	Terrestrial	Soil
Supergroup011_sp_139	ecosystem-specific	SRR7533622	1.67418	Terrestrial	Soil
Supergroup011_sp_139	ecosystem-specific	SRR7535303	1.50022	Terrestrial	Soil
Supergroup011_sp_139	ecosystem-specific	SRR7540567	1.20079	Terrestrial	Soil
Supergroup011_sp_1394	ecosystem-specific	W4-SZ-RL	7.95561	Aquatic	Aquatic_other
Supergroup011_sp_13861	ecosystem-specific	SRR7109024	39.3975	Aquatic	Freshwater
Supergroup011_sp_13861	ecosystem-specific	SRR7109323	8.06642	Aquatic	Freshwater
Supergroup011_sp_13861	ecosystem-specific	SRR7109324	1.48244	Aquatic	Freshwater
Supergroup011_sp_13861	ecosystem-specific	SRR7109325	8.11891	Aquatic	Freshwater
Supergroup011_sp_13861	ecosystem-specific	SRR7524609	7.97592	Aquatic	Freshwater
Supergroup011_sp_13861	ecosystem-specific	SRR7524631	1.18691	Aquatic	Freshwater
Supergroup011_sp_13861	ecosystem-specific	SRR7615236	2.14006	Aquatic	Freshwater
Supergroup011_sp_13862	ecosystem-specific	SRR7109325	4.3922	Aquatic	Freshwater
Supergroup011_sp_13863	ecosystem-specific	SRR7109024	12.7924	Aquatic	Freshwater
Supergroup011_sp_13863	ecosystem-specific	SRR7524631	1.07901	Aquatic	Freshwater
Supergroup011_sp_13863	ecosystem-specific	SRR7615236	2.01417	Aquatic	Freshwater
Supergroup011_sp_13864	ecosystem-specific	SRR5457454	5.17022	Aquatic	Freshwater
Supergroup011_sp_13864	ecosystem-specific	SRR7080222	1.4757	Aquatic	Freshwater
Supergroup011_sp_13864	ecosystem-specific	SRR7080225	9.2918	Aquatic	Freshwater
Supergroup011_sp_13865	ecosystem-specific	SRR12063552	760.951	Aquatic	Freshwater
Supergroup011_sp_13866	ecosystem-specific	SRR12063541	44.9984	Aquatic	Freshwater
Supergroup011_sp_13866	ecosystem-specific	SRR12063596	1.19618	Aquatic	Freshwater
Supergroup011_sp_13868	ecosystem-specific	SRR12063541	155.427	Aquatic	Freshwater
Supergroup011_sp_13869	ecosystem-specific	SRR7109323	35.826	Aquatic	Freshwater
Supergroup011_sp_13869	ecosystem-specific	SRR7109325	11.402	Aquatic	Freshwater
Supergroup011_sp_13870	ecosystem-specific	SRR7109324	6.07324	Aquatic	Freshwater
Supergroup011_sp_13870	ecosystem-specific	SRR7109325	3.32742	Aquatic	Freshwater
Supergroup011_sp_13870	ecosystem-specific	SRR7524609	1.59518	Aquatic	Freshwater
Supergroup011_sp_13870	ecosystem-specific	SRR7524631	1.94221	Aquatic	Freshwater
Supergroup011_sp_1395	ecosystem-specific	SRR12338021	1.09943	Aquatic	Marine
Supergroup011_sp_1395	ecosystem-specific	SRR12338448	1.40223	Aquatic	Marine
Supergroup011_sp_13871	ecosystem-specific	SRR12063574	109.322	Aquatic	Freshwater
Supergroup011_sp_13871	ecosystem-specific	SRR12063618	1.87397	Aquatic	Freshwater
Supergroup011_sp_13872	ecosystem-specific	SRR12063560	1.83313	Aquatic	Freshwater
Supergroup011_sp_13872	ecosystem-specific	SRR12063567	1.40684	Aquatic	Freshwater
Supergroup011_sp_13872	ecosystem-specific	SRR12063623	4.73013	Aquatic	Freshwater
Supergroup011_sp_13873	ecosystem-specific	SRR7109325	2.9725	Aquatic	Freshwater
Supergroup011_sp_13873	ecosystem-specific	SRR7524631	3.34492	Aquatic	Freshwater
Supergroup011_sp_13874	ecosystem-specific	SRR12063538	7.98533	Aquatic	Freshwater
Supergroup011_sp_13874	ecosystem-specific	SRR12063558	5.86741	Aquatic	Freshwater
Supergroup011_sp_13874	ecosystem-specific	SRR12063561	18.1374	Aquatic	Freshwater
Supergroup011_sp_13874	ecosystem-specific	SRR12063569	14.7929	Aquatic	Freshwater
Supergroup011_sp_13874	ecosystem-specific	SRR12063579	1.31887	Aquatic	Freshwater
Supergroup011_sp_13874	ecosystem-specific	SRR12063586	1.62171	Aquatic	Freshwater
Supergroup011_sp_13874	ecosystem-specific	SRR12063599	2.43155	Aquatic	Freshwater
Supergroup011_sp_13874	ecosystem-specific	SRR12063615	1.22099	Aquatic	Freshwater
Supergroup011_sp_13874	ecosystem-specific	SRR12063622	29.5953	Aquatic	Freshwater
Supergroup011_sp_13875	ecosystem-specific	SRR7109324	10.1858	Aquatic	Freshwater
Supergroup011_sp_13875	ecosystem-specific	SRR7109325	12.9104	Aquatic	Freshwater
Supergroup011_sp_13875	ecosystem-specific	SRR7524631	8.63205	Aquatic	Freshwater
Supergroup011_sp_13875	ecosystem-specific	SRR7615556	1.06663	Aquatic	Freshwater
Supergroup011_sp_13875	ecosystem-specific	SRR7615557	1.69967	Aquatic	Freshwater
Supergroup011_sp_13875	ecosystem-specific	SRR7615563	2.2766	Aquatic	Freshwater
Supergroup011_sp_13876	ecosystem-specific	SRR12063536	4.28715	Aquatic	Freshwater
Supergroup011_sp_13876	ecosystem-specific	SRR12063561	5.02603	Aquatic	Freshwater
Supergroup011_sp_13876	ecosystem-specific	SRR12063570	2.64709	Aquatic	Freshwater
Supergroup011_sp_13876	ecosystem-specific	SRR12063582	6.8579	Aquatic	Freshwater
Supergroup011_sp_13876	ecosystem-specific	SRR12063585	6.1009	Aquatic	Freshwater
Supergroup011_sp_13876	ecosystem-specific	SRR12063621	208.792	Aquatic	Freshwater
Supergroup011_sp_13877	ecosystem-specific	SRR5208542	3.8141	Aquatic	Freshwater
Supergroup011_sp_13877	ecosystem-specific	SRR6048934	38.5685	Aquatic	Freshwater
Supergroup011_sp_13877	ecosystem-specific	SRR6049189	25.2171	Aquatic	Freshwater
Supergroup011_sp_13878	ecosystem-specific	SRR7109324	2.05629	Aquatic	Freshwater
Supergroup011_sp_13878	ecosystem-specific	SRR7109325	11.6682	Aquatic	Freshwater
Supergroup011_sp_13878	ecosystem-specific	SRR7524631	4.42392	Aquatic	Freshwater
Supergroup011_sp_13879	ecosystem-specific	SRR7109325	19.3878	Aquatic	Freshwater
Supergroup011_sp_13879	ecosystem-specific	SRR7615556	1.0133	Aquatic	Freshwater
Supergroup011_sp_13880	ecosystem-specific	SRR12063567	16.3705	Aquatic	Freshwater
Supergroup011_sp_1396	ecosystem-specific	SRR6401741	1.38758	Aquatic	Marine
Supergroup011_sp_13881	ecosystem-specific	SRR5208542	4.20104	Aquatic	Freshwater
Supergroup011_sp_13882	ecosystem-specific	ERR2732911	2.46573	Aquatic	Freshwater
Supergroup011_sp_13882	ecosystem-specific	SRR6048934	4.50566	Aquatic	Freshwater
Supergroup011_sp_13882	ecosystem-specific	SRR7109024	3.61013	Aquatic	Freshwater
Supergroup011_sp_13883	ecosystem-specific	SRR7109325	4.74712	Aquatic	Freshwater
Supergroup011_sp_13883	ecosystem-specific	SRR7524631	1.07901	Aquatic	Freshwater
Supergroup011_sp_13884	ecosystem-specific	SRR7109323	1.55765	Aquatic	Freshwater
Supergroup011_sp_13884	ecosystem-specific	SRR7109324	1.96065	Aquatic	Freshwater
Supergroup011_sp_13884	ecosystem-specific	SRR7109325	5.45697	Aquatic	Freshwater
Supergroup011_sp_13884	ecosystem-specific	SRR7524609	3.82844	Aquatic	Freshwater
Supergroup011_sp_13884	ecosystem-specific	SRR7524631	2.37381	Aquatic	Freshwater
Supergroup011_sp_13885	ecosystem-specific	SRR7109024	42.3013	Aquatic	Freshwater
Supergroup011_sp_13885	ecosystem-specific	SRR7109323	2.559	Aquatic	Freshwater
Supergroup011_sp_13885	ecosystem-specific	SRR7109325	1.59716	Aquatic	Freshwater
Supergroup011_sp_13885	ecosystem-specific	SRR7524609	9.09255	Aquatic	Freshwater
Supergroup011_sp_13885	ecosystem-specific	SRR7615236	4.406	Aquatic	Freshwater
Supergroup011_sp_13886	ecosystem-specific	SRR12063541	260.018	Aquatic	Freshwater
Supergroup011_sp_13886	ecosystem-specific	SRR12063556	3.39352	Aquatic	Freshwater
Supergroup011_sp_13887	ecosystem-share	SRR12063532	4.24952	Aquatic	Freshwater
Supergroup011_sp_13887	ecosystem-share	SRR12063607	6.78328	Aquatic	Freshwater
Supergroup011_sp_13887	ecosystem-share	SRR12063551	5.6427	Aquatic	Freshwater
Supergroup011_sp_13887	ecosystem-share	SRR12063547	257.808	Aquatic	Freshwater
Supergroup011_sp_13887	ecosystem-share	SRR12063560	2.44417	Aquatic	Freshwater
Supergroup011_sp_13888	ecosystem-specific	SRR6048691	5.74491	Aquatic	Freshwater
Supergroup011_sp_13888	ecosystem-specific	SRR6237242	2.57962	Aquatic	Freshwater
Supergroup011_sp_13888	ecosystem-specific	SRR8944079	11.2612	Aquatic	Freshwater
Supergroup011_sp_13889	ecosystem-specific	SRR12063590	10.1703	Aquatic	Freshwater
Supergroup011_sp_13889	ecosystem-specific	SRR12063614	98.2056	Aquatic	Freshwater
Supergroup011_sp_13890	ecosystem-specific	SRR12063536	1.51311	Aquatic	Freshwater
Supergroup011_sp_13890	ecosystem-specific	SRR12063560	9.47117	Aquatic	Freshwater
Supergroup011_sp_13890	ecosystem-specific	SRR12063561	1.96671	Aquatic	Freshwater
Supergroup011_sp_13890	ecosystem-specific	SRR12063562	1.83338	Aquatic	Freshwater
Supergroup011_sp_13890	ecosystem-specific	SRR12063580	1.02582	Aquatic	Freshwater
Supergroup011_sp_13890	ecosystem-specific	SRR12063582	6.02664	Aquatic	Freshwater
Supergroup011_sp_13890	ecosystem-specific	SRR12063583	4.00175	Aquatic	Freshwater
Supergroup011_sp_13890	ecosystem-specific	SRR12063585	1.22018	Aquatic	Freshwater
Supergroup011_sp_13890	ecosystem-specific	SRR12063621	1.50481	Aquatic	Freshwater
Supergroup011_sp_1397	ecosystem-specific	SRR6401741	4.94702	Aquatic	Marine
Supergroup011_sp_13891	ecosystem-specific	SRR6973844	310.835	Terrestrial	Freshwater_sediment
Supergroup011_sp_13891	ecosystem-specific	SRR7007743	27.5383	Terrestrial	Freshwater_sediment
Supergroup011_sp_13891	ecosystem-specific	SRR7976533	4.73702	Terrestrial	Freshwater_sediment
Supergroup011_sp_13891	ecosystem-specific	SRR7976534	992.619	Terrestrial	Freshwater_sediment
Supergroup011_sp_13891	ecosystem-specific	SRR7976619	66.6235	Terrestrial	Freshwater_sediment
Supergroup011_sp_13891	ecosystem-specific	SRR7976620	473.99	Terrestrial	Freshwater_sediment
Supergroup011_sp_13891	ecosystem-specific	SRR7976660	1690.15	Terrestrial	Freshwater_sediment
Supergroup011_sp_13891	ecosystem-specific	SRR7977606	265.713	Terrestrial	Freshwater_sediment
Supergroup011_sp_13892	ecosystem-share	SRR7007254	5.68699	Terrestrial	Freshwater_sediment
Supergroup011_sp_13892	ecosystem-share	SRR7007285	1.19256	Terrestrial	Freshwater_sediment
Supergroup011_sp_13892	ecosystem-share	SRR11564047	1.17437	Terrestrial	Soil
Supergroup011_sp_13893	ecosystem-share	SRR11565846	2.27423	Terrestrial	Soil
Supergroup011_sp_13893	ecosystem-share	SRR3624133	9.314	Host_plant	Rhizosphere
Supergroup011_sp_13893	ecosystem-share	SRR3624170	3.45638	Host_plant	Rhizosphere
Supergroup011_sp_13893	ecosystem-share	SRR7007254	36.87	Terrestrial	Freshwater_sediment
Supergroup011_sp_13893	ecosystem-share	SRR3624129	10.0037	Host_plant	Rhizosphere
Supergroup011_sp_13893	ecosystem-share	SRR7007285	66.4076	Terrestrial	Freshwater_sediment
Supergroup011_sp_13893	ecosystem-share	SRR11678313	103.327	Terrestrial	Soil
Supergroup011_sp_13893	ecosystem-share	SRR3624155	1.08145	Host_plant	Rhizosphere
Supergroup011_sp_13893	ecosystem-share	SRR6336474	19.9493	Host_plant	Rhizosphere
Supergroup011_sp_13893	ecosystem-share	SRR11678315	3.23896	Terrestrial	Soil
Supergroup011_sp_13894	ecosystem-specific	SRR6973858	7.70367	Terrestrial	Freshwater_sediment
Supergroup011_sp_13896	ecosystem-share	SRR8549903	14.6611	Host_plant	Rhizosphere
Supergroup011_sp_13896	ecosystem-share	SRR8405205	3.78897	Host_plant	Leaf_litter
Supergroup011_sp_13896	ecosystem-share	SRR8549479	6.13565	Terrestrial	Soil
Supergroup011_sp_13896	ecosystem-share	SRR7004642	1.82233	Host_plant	Rhizosphere
Supergroup011_sp_13896	ecosystem-share	SRR7080627	1.0701	Terrestrial	Freshwater_sediment
Supergroup011_sp_13896	ecosystem-share	SRR8549481	1.13608	Terrestrial	Soil
Supergroup011_sp_13896	ecosystem-share	SRR8549877	5.0409	Terrestrial	Soil
Supergroup011_sp_13896	ecosystem-share	SRR8549914	1.32679	Host_plant	Rhizosphere
Supergroup011_sp_13896	ecosystem-share	SRR8549464	2.70286	Terrestrial	Soil
Supergroup011_sp_13896	ecosystem-share	SRR8549483	1.97365	Terrestrial	Soil
Supergroup011_sp_13896	ecosystem-share	SRR8549889	2.67037	Host_plant	Rhizosphere
Supergroup011_sp_13896	ecosystem-share	SRR8549879	1.40157	Host_plant	Rhizosphere
Supergroup011_sp_13897	ecosystem-share	SRR6324954	79.394	Host_plant	Rhizosphere
Supergroup011_sp_13897	ecosystem-share	SRR7977606	10.7313	Terrestrial	Freshwater_sediment
Supergroup011_sp_13897	ecosystem-share	SRR6336428	1186.77	Host_plant	Rhizosphere
Supergroup011_sp_13897	ecosystem-share	SRR6336453	136.961	Host_plant	Rhizosphere
Supergroup011_sp_13897	ecosystem-share	SRR6336456	36.1454	Host_plant	Rhizosphere
Supergroup011_sp_13897	ecosystem-share	SRR6336421	165.827	Host_plant	Rhizosphere
Supergroup011_sp_13897	ecosystem-share	SRR6336470	299.3	Host_plant	Rhizosphere
Supergroup011_sp_13897	ecosystem-share	SRR6336441	9.92891	Host_plant	Rhizosphere
Supergroup011_sp_13897	ecosystem-share	SRR6336458	45.9253	Host_plant	Rhizosphere
Supergroup011_sp_13897	ecosystem-share	SRR7007636	3.84286	Terrestrial	Freshwater_sediment
Supergroup011_sp_13897	ecosystem-share	SRR7976533	5.71229	Terrestrial	Freshwater_sediment
Supergroup011_sp_13897	ecosystem-share	SRR6336475	166.261	Host_plant	Rhizosphere
Supergroup011_sp_13897	ecosystem-share	SRR6336433	79.1724	Host_plant	Rhizosphere
Supergroup011_sp_13897	ecosystem-share	SRR6336473	38.0916	Host_plant	Rhizosphere
Supergroup011_sp_13897	ecosystem-share	SRR6336414	73.0576	Host_plant	Rhizosphere
Supergroup011_sp_13897	ecosystem-share	SRR6332228	11.0172	Host_plant	Rhizosphere
Supergroup011_sp_13897	ecosystem-share	SRR11678315	61.681	Terrestrial	Soil
Supergroup011_sp_13897	ecosystem-share	SRR6336451	42.8229	Host_plant	Rhizosphere
Supergroup011_sp_13897	ecosystem-share	SRR6336439	156.118	Host_plant	Rhizosphere
Supergroup011_sp_13897	ecosystem-share	SRR6336476	703.166	Host_plant	Rhizosphere
Supergroup011_sp_13897	ecosystem-share	SRR11564268	12.6758	Terrestrial	Soil
Supergroup011_sp_13897	ecosystem-share	SRR6336446	47.2549	Host_plant	Rhizosphere
Supergroup011_sp_13897	ecosystem-share	SRR6336443	63.8619	Host_plant	Rhizosphere
Supergroup011_sp_13897	ecosystem-share	SRR11678561	1.01046	Terrestrial	Soil
Supergroup011_sp_13897	ecosystem-share	SRR11565437	14.9564	Terrestrial	Soil
Supergroup011_sp_13897	ecosystem-share	SRR5196779	24.6528	Host_plant	Rhizosphere
Supergroup011_sp_13897	ecosystem-share	SRR6336468	33.6559	Host_plant	Rhizosphere
Supergroup011_sp_13897	ecosystem-share	SRR6324944	5.9063	Host_plant	Rhizosphere
Supergroup011_sp_13897	ecosystem-share	SRR6336447	173.88	Host_plant	Rhizosphere
Supergroup011_sp_13897	ecosystem-share	SRR6336426	795.07	Host_plant	Rhizosphere
Supergroup011_sp_13897	ecosystem-share	SRR6336413	12.2009	Host_plant	Rhizosphere
Supergroup011_sp_13897	ecosystem-share	SRR6336480	785.286	Host_plant	Rhizosphere
Supergroup011_sp_13897	ecosystem-share	SRR6324956	10.16	Host_plant	Rhizosphere
Supergroup011_sp_13897	ecosystem-share	SRR6336416	37.8609	Host_plant	Rhizosphere
Supergroup011_sp_13897	ecosystem-share	SRR6336436	20.9045	Host_plant	Rhizosphere
Supergroup011_sp_13897	ecosystem-share	SRR11565435	4.689	Terrestrial	Soil
Supergroup011_sp_13897	ecosystem-share	SRR11564369	2.22654	Terrestrial	Soil
Supergroup011_sp_13897	ecosystem-share	SRR6336440	166.593	Host_plant	Rhizosphere
Supergroup011_sp_13897	ecosystem-share	SRR6336467	101.861	Host_plant	Rhizosphere
Supergroup011_sp_13897	ecosystem-share	SRR11565438	74.1592	Terrestrial	Soil
Supergroup011_sp_13897	ecosystem-share	SRR6336450	90.8616	Host_plant	Rhizosphere
Supergroup011_sp_13897	ecosystem-share	SRR9694520	7.7195	Host_plant	Rhizosphere
Supergroup011_sp_13897	ecosystem-share	SRR6336462	23.7544	Host_plant	Rhizosphere
Supergroup011_sp_13897	ecosystem-share	SRR6336472	174.206	Host_plant	Rhizosphere
Supergroup011_sp_13897	ecosystem-share	SRR6336474	778.023	Host_plant	Rhizosphere
Supergroup011_sp_13897	ecosystem-share	SRR9694514	3.46961	Host_plant	Rhizosphere
Supergroup011_sp_13897	ecosystem-share	SRR11564368	1.06696	Terrestrial	Soil
Supergroup011_sp_13897	ecosystem-share	SRR11678562	16.0117	Terrestrial	Soil
Supergroup011_sp_13897	ecosystem-share	SRR6336465	33.7081	Host_plant	Rhizosphere
Supergroup011_sp_13897	ecosystem-share	SRR6336430	254.072	Host_plant	Rhizosphere
Supergroup011_sp_13897	ecosystem-share	SRR6336449	40.494	Host_plant	Rhizosphere
Supergroup011_sp_13897	ecosystem-share	SRR6324894	4.87752	Host_plant	Rhizosphere
Supergroup011_sp_13897	ecosystem-share	SRR6336431	121.764	Host_plant	Rhizosphere
Supergroup011_sp_13897	ecosystem-share	SRR6324972	3.43255	Host_plant	Rhizosphere
Supergroup011_sp_13897	ecosystem-share	SRR6336445	44.4296	Host_plant	Rhizosphere
Supergroup011_sp_13897	ecosystem-share	SRR6336427	211.027	Host_plant	Rhizosphere
Supergroup011_sp_13897	ecosystem-share	SRR6336429	38.0583	Host_plant	Rhizosphere
Supergroup011_sp_13897	ecosystem-share	SRR11564269	10.0204	Terrestrial	Soil
Supergroup011_sp_13897	ecosystem-share	SRR6336452	920.355	Host_plant	Rhizosphere
Supergroup011_sp_13898	ecosystem-specific	SRR6973925	19.8874	Terrestrial	Freshwater_sediment
Supergroup011_sp_13898	ecosystem-specific	SRR7976534	10.6873	Terrestrial	Freshwater_sediment
Supergroup011_sp_13898	ecosystem-specific	SRR7976620	1.14613	Terrestrial	Freshwater_sediment
Supergroup011_sp_13898	ecosystem-specific	SRR7976667	2.10459	Terrestrial	Freshwater_sediment
Supergroup011_sp_13899	ecosystem-specific	SRR7007254	11.9847	Terrestrial	Freshwater_sediment
Supergroup011_sp_13900	ecosystem-specific	SRR6973858	3.12456	Terrestrial	Freshwater_sediment
Supergroup011_sp_13900	ecosystem-specific	SRR7976667	19.1784	Terrestrial	Freshwater_sediment
Supergroup011_sp_1398	ecosystem-share	SRR7142038	1.63662	Host_plant	Rhizosphere
Supergroup011_sp_1398	ecosystem-share	SRR11565438	2.21923	Terrestrial	Soil
Supergroup011_sp_1398	ecosystem-share	SRR7142037	1.95592	Host_plant	Rhizosphere
Supergroup011_sp_13901	ecosystem-specific	SRR7080629	13.24	Terrestrial	Freshwater_sediment
Supergroup011_sp_13902	ecosystem-specific	SRR7080629	23.2703	Terrestrial	Freshwater_sediment
Supergroup011_sp_13903	ecosystem-share	SRR5258659	1.01361	Terrestrial	Soil
Supergroup011_sp_13903	ecosystem-share	SRR6973925	13.3299	Terrestrial	Freshwater_sediment
Supergroup011_sp_13903	ecosystem-share	SRR5258660	8.32469	Terrestrial	Soil
Supergroup011_sp_13904	ecosystem-specific	SRR6973924	1.54535	Terrestrial	Freshwater_sediment
Supergroup011_sp_13904	ecosystem-specific	SRR7976406	9.51865	Terrestrial	Freshwater_sediment
Supergroup011_sp_13905	ecosystem-specific	SRR7007217	2.7251	Terrestrial	Freshwater_sediment
Supergroup011_sp_13906	ecosystem-share	SRR7110673	8.33621	Terrestrial	Freshwater_sediment
Supergroup011_sp_13906	ecosystem-share	SRR11564268	3.56006	Terrestrial	Soil
Supergroup011_sp_13906	ecosystem-share	SRR11565180	1.10824	Terrestrial	Soil
Supergroup011_sp_13906	ecosystem-share	SRR7007217	16.4738	Terrestrial	Freshwater_sediment
Supergroup011_sp_13906	ecosystem-share	SRR11565846	2.81177	Terrestrial	Soil
Supergroup011_sp_13906	ecosystem-share	SRR11565434	7.71769	Terrestrial	Soil
Supergroup011_sp_13907	ecosystem-specific	SRR7007218	1.89995	Terrestrial	Freshwater_sediment
Supergroup011_sp_13907	ecosystem-specific	SRR7007219	1.17609	Terrestrial	Freshwater_sediment
Supergroup011_sp_13908	ecosystem-specific	SRR7007636	7.28646	Terrestrial	Freshwater_sediment
Supergroup011_sp_13909	ecosystem-specific	SRR6973844	4.67031	Terrestrial	Freshwater_sediment
Supergroup011_sp_13909	ecosystem-specific	SRR6973851	1.00383	Terrestrial	Freshwater_sediment
Supergroup011_sp_13909	ecosystem-specific	SRR6973926	5.08616	Terrestrial	Freshwater_sediment
Supergroup011_sp_13909	ecosystem-specific	SRR7976534	2.47633	Terrestrial	Freshwater_sediment
Supergroup011_sp_13910	ecosystem-share	SRR11241197	1.2868	Terrestrial	Marine_sediment
Supergroup011_sp_13910	ecosystem-share	SRR7286070	1.03308	Terrestrial	Sediment_other
Supergroup011_sp_13910	ecosystem-share	SRR10854658	1.01412	Host_plant	Rhizosphere
Supergroup011_sp_13910	ecosystem-share	SRR10854661	1.02408	Host_plant	Rhizosphere
Supergroup011_sp_13910	ecosystem-share	W38-SH-RL	27.0388	Aquatic	Aquatic_other
Supergroup011_sp_13910	ecosystem-share	S88-SH-RL	3.3377	Terrestrial	Soil
Supergroup011_sp_1399	ecosystem-specific	SRR7687293	2.14442	Aquatic	Freshwater
Supergroup011_sp_1399	ecosystem-specific	SRR7687294	2.23149	Aquatic	Freshwater
Supergroup011_sp_1399	ecosystem-specific	SRR7687296	1.38349	Aquatic	Freshwater
Supergroup011_sp_13912	ecosystem-specific	W5-SZ-RL	51.0941	Aquatic	Aquatic_other
Supergroup011_sp_13913	ecosystem-specific	W38-SH-RL	4.70511	Aquatic	Aquatic_other
Supergroup011_sp_13914	ecosystem-specific	W5-SZ-RL	2.69988	Aquatic	Aquatic_other
Supergroup011_sp_13916	ecosystem-share	S16-WH-RL	10.6728	Terrestrial	Soil
Supergroup011_sp_13916	ecosystem-share	S17-WH-RL	53.4901	Terrestrial	Soil
Supergroup011_sp_13916	ecosystem-share	SRR5868319	1.17756	Aquatic	Wastewater
Supergroup011_sp_13916	ecosystem-share	SRR7550489	1.04741	Terrestrial	Soil
Supergroup011_sp_13919	ecosystem-specific	S36-GZ-RL	2.54405	Terrestrial	Soil
Supergroup011_sp_13920	ecosystem-specific	S23-JY-RL	19.337	Terrestrial	Soil
Supergroup011_sp_13920	ecosystem-specific	SRR10849743	8.53822	Terrestrial	Soil
Supergroup011_sp_1400	ecosystem-specific	SRR11828958	1.49839	Extreme	Salt_marsh
Supergroup011_sp_1400	ecosystem-specific	SRR11828993	1.32438	Extreme	Salt_marsh
Supergroup011_sp_1400	ecosystem-specific	SRR11829001	3.27836	Extreme	Salt_marsh
Supergroup011_sp_13921	ecosystem-share	SRR8526269	1.17051	Aquatic	Freshwater
Supergroup011_sp_13921	ecosystem-share	SRR8526270	1.26275	Aquatic	Freshwater
Supergroup011_sp_13921	ecosystem-share	SRR10904364	4.46191	Terrestrial	Soil
Supergroup011_sp_13921	ecosystem-share	SRR5196753	8.90551	Host_plant	Rhizosphere
Supergroup011_sp_13921	ecosystem-share	ERR2562191	1.19695	Terrestrial	Soil
Supergroup011_sp_13921	ecosystem-share	S36-GZ-RL	19.708	Terrestrial	Soil
Supergroup011_sp_13923	ecosystem-specific	S85-ZJ-RL	5.69339	Terrestrial	Soil
Supergroup011_sp_13924	ecosystem-specific	S7-HLJ-RL	1.02551	Terrestrial	Soil
Supergroup011_sp_13925	ecosystem-specific	S23-JY-RL	134.088	Terrestrial	Soil
Supergroup011_sp_13926	ecosystem-specific	S36-GZ-RL	21.6913	Terrestrial	Soil
Supergroup011_sp_13927	ecosystem-specific	S48-HZ-RL	3.34926	Terrestrial	Soil
Supergroup011_sp_13927	ecosystem-specific	S58-HZ-RL	2.10484	Terrestrial	Soil
Supergroup011_sp_13929	ecosystem-specific	S2-HaiN-RL	9.1648	Terrestrial	Soil
Supergroup011_sp_13930	ecosystem-specific	S36-GZ-RL	57.0486	Terrestrial	Soil
Supergroup011_sp_1401	ecosystem-specific	SRR11648162	10.7527	Terrestrial	Sediment_other
Supergroup011_sp_1401	ecosystem-specific	SRR11648360	2.66835	Terrestrial	Sediment_other
Supergroup011_sp_1401	ecosystem-specific	SRR11648413	1.17916	Terrestrial	Sediment_other
Supergroup011_sp_13931	ecosystem-specific	S47-WH-RL	1.73317	Terrestrial	Soil
Supergroup011_sp_13932	ecosystem-specific	S7-HLJ-RL	1.3616	Terrestrial	Soil
Supergroup011_sp_13933	ecosystem-specific	S23-JY-RL	16.1509	Terrestrial	Soil
Supergroup011_sp_13934	ecosystem-specific	S36-GZ-RL	4.48556	Terrestrial	Soil
Supergroup011_sp_13935	ecosystem-share	SRR7495878	34.8304	Host_plant	Rhizosphere
Supergroup011_sp_13935	ecosystem-share	S7-HLJ-RL	2.4819	Terrestrial	Soil
Supergroup011_sp_13935	ecosystem-share	SRR7142027	6.37796	Host_plant	Rhizosphere
Supergroup011_sp_13935	ecosystem-share	SRR8098373	12.2627	Host_plant	Rhizosphere
Supergroup011_sp_13935	ecosystem-share	SRR7142026	21.9322	Host_plant	Rhizosphere
Supergroup011_sp_13935	ecosystem-share	SRR7495877	13.3105	Host_plant	Rhizosphere
Supergroup011_sp_13935	ecosystem-share	SRR6324894	40.047	Host_plant	Rhizosphere
Supergroup011_sp_13935	ecosystem-share	SRR8098372	37.2652	Host_plant	Rhizosphere
Supergroup011_sp_13936	ecosystem-specific	S36-GZ-RL	7.37271	Terrestrial	Soil
Supergroup011_sp_13936	ecosystem-specific	SRR7072204	4.61667	Terrestrial	Soil
Supergroup011_sp_13936	ecosystem-specific	SRR7072205	4.87519	Terrestrial	Soil
Supergroup011_sp_13938	ecosystem-specific	S74-ZJ-RL	1.67713	Terrestrial	Soil
Supergroup011_sp_13940	ecosystem-specific	S85-ZJ-RL	4.47474	Terrestrial	Soil
Supergroup011_sp_1402	ecosystem-specific	SRR11648168	7.22076	Terrestrial	Sediment_other
Supergroup011_sp_1402	ecosystem-specific	SRR11648205	2.94905	Terrestrial	Sediment_other
Supergroup011_sp_1402	ecosystem-specific	SRR11649087	2.60423	Terrestrial	Sediment_other
Supergroup011_sp_1402	ecosystem-specific	SRR11649088	5.13983	Terrestrial	Sediment_other
Supergroup011_sp_1402	ecosystem-specific	SRR11649133	1.52911	Terrestrial	Sediment_other
Supergroup011_sp_13941	ecosystem-specific	S60-HZ-RL	4.64919	Terrestrial	Soil
Supergroup011_sp_13942	ecosystem-specific	S36-GZ-RL	16.6033	Terrestrial	Soil
Supergroup011_sp_13942	ecosystem-specific	SRR10849374	30.441	Terrestrial	Soil
Supergroup011_sp_13942	ecosystem-specific	SRR10849399	12.2515	Terrestrial	Soil
Supergroup011_sp_13942	ecosystem-specific	SRR10849400	24.5576	Terrestrial	Soil
Supergroup011_sp_13942	ecosystem-specific	SRR10849401	11.9132	Terrestrial	Soil
Supergroup011_sp_13942	ecosystem-specific	SRR10849402	1.53624	Terrestrial	Soil
Supergroup011_sp_13942	ecosystem-specific	SRR10849403	16.7255	Terrestrial	Soil
Supergroup011_sp_13942	ecosystem-specific	SRR10849404	9.30567	Terrestrial	Soil
Supergroup011_sp_13942	ecosystem-specific	SRR10849649	8.84547	Terrestrial	Soil
Supergroup011_sp_13942	ecosystem-specific	SRR10849655	11.9688	Terrestrial	Soil
Supergroup011_sp_13942	ecosystem-specific	SRR10849656	12.3762	Terrestrial	Soil
Supergroup011_sp_13942	ecosystem-specific	SRR10849743	2.77989	Terrestrial	Soil
Supergroup011_sp_13942	ecosystem-specific	SRR10849744	21.244	Terrestrial	Soil
Supergroup011_sp_13942	ecosystem-specific	SRR10849745	4.71189	Terrestrial	Soil
Supergroup011_sp_13942	ecosystem-specific	SRR10849749	24.1873	Terrestrial	Soil
Supergroup011_sp_13942	ecosystem-specific	SRR10849803	9.79517	Terrestrial	Soil
Supergroup011_sp_13942	ecosystem-specific	SRR10849807	21.9232	Terrestrial	Soil
Supergroup011_sp_13942	ecosystem-specific	SRR10849936	22.5264	Terrestrial	Soil
Supergroup011_sp_13942	ecosystem-specific	SRR10849938	17.0438	Terrestrial	Soil
Supergroup011_sp_13942	ecosystem-specific	SRR10849941	21.2723	Terrestrial	Soil
Supergroup011_sp_13942	ecosystem-specific	SRR10904363	17.991	Terrestrial	Soil
Supergroup011_sp_13942	ecosystem-specific	SRR10904364	8.59273	Terrestrial	Soil
Supergroup011_sp_13942	ecosystem-specific	SRR10904365	8.46137	Terrestrial	Soil
Supergroup011_sp_13942	ecosystem-specific	SRR12334066	17.4764	Terrestrial	Soil
Supergroup011_sp_13942	ecosystem-specific	SRR12334067	11.5329	Terrestrial	Soil
Supergroup011_sp_13942	ecosystem-specific	SRR12334071	17.9169	Terrestrial	Soil
Supergroup011_sp_13942	ecosystem-specific	SRR12334072	6.10279	Terrestrial	Soil
Supergroup011_sp_13943	ecosystem-specific	2201SPSS-RAXZ1RL	18.9448	Extreme	Antarctic_sediment
Supergroup011_sp_13944	ecosystem-specific	2201SPSS-RAXZ1RL	10.3082	Extreme	Antarctic_sediment
Supergroup011_sp_13945	ecosystem-specific	S36-GZ-RL	2.25952	Terrestrial	Soil
Supergroup011_sp_13946	ecosystem-specific	SRR5833976	1.09687	Aquatic	Freshwater
Supergroup011_sp_13946	ecosystem-specific	SRR5834025	1.22605	Aquatic	Freshwater
Supergroup011_sp_13946	ecosystem-specific	SRR5834143	2.08968	Aquatic	Freshwater
Supergroup011_sp_13946	ecosystem-specific	SRR5834166	1.75855	Aquatic	Freshwater
Supergroup011_sp_13946	ecosystem-specific	SRR5834168	1.83807	Aquatic	Freshwater
Supergroup011_sp_13946	ecosystem-specific	SRR5834173	2.74494	Aquatic	Freshwater
Supergroup011_sp_13946	ecosystem-specific	SRR5834174	1.72145	Aquatic	Freshwater
Supergroup011_sp_13946	ecosystem-specific	SRR5834259	2.04702	Aquatic	Freshwater
Supergroup011_sp_13946	ecosystem-specific	SRR5834261	1.41086	Aquatic	Freshwater
Supergroup011_sp_13946	ecosystem-specific	SRR5834262	3.6844	Aquatic	Freshwater
Supergroup011_sp_13946	ecosystem-specific	SRR6823499	2.68899	Aquatic	Freshwater
Supergroup011_sp_13946	ecosystem-specific	SRR6823688	2.02187	Aquatic	Freshwater
Supergroup011_sp_13946	ecosystem-specific	SRR6823700	3.07644	Aquatic	Freshwater
Supergroup011_sp_13947	ecosystem-specific	SRR12063598	10.8941	Aquatic	Freshwater
Supergroup011_sp_13947	ecosystem-specific	SRR8535477	6.80214	Aquatic	Freshwater
Supergroup011_sp_13947	ecosystem-specific	SRR8535480	7.54376	Aquatic	Freshwater
Supergroup011_sp_13947	ecosystem-specific	SRR8535481	4.08621	Aquatic	Freshwater
Supergroup011_sp_13947	ecosystem-specific	SRR8535510	1.02474	Aquatic	Freshwater
Supergroup011_sp_13947	ecosystem-specific	SRR8535511	1.07653	Aquatic	Freshwater
Supergroup011_sp_13947	ecosystem-specific	SRR8535512	2.73123	Aquatic	Freshwater
Supergroup011_sp_13947	ecosystem-specific	SRR8535513	1.046	Aquatic	Freshwater
Supergroup011_sp_13947	ecosystem-specific	SRR8535514	3.04428	Aquatic	Freshwater
Supergroup011_sp_13947	ecosystem-specific	SRR8535521	1.3137	Aquatic	Freshwater
Supergroup011_sp_13947	ecosystem-specific	SRR8535691	6.29926	Aquatic	Freshwater
Supergroup011_sp_13947	ecosystem-specific	SRR8535692	5.37774	Aquatic	Freshwater
Supergroup011_sp_13947	ecosystem-specific	SRR8535693	3.5126	Aquatic	Freshwater
Supergroup011_sp_13947	ecosystem-specific	SRR8535987	3.54658	Aquatic	Freshwater
Supergroup011_sp_13947	ecosystem-specific	SRR8536096	2.3733	Aquatic	Freshwater
Supergroup011_sp_13948	ecosystem-specific	SRR5833955	2.53986	Aquatic	Freshwater
Supergroup011_sp_13948	ecosystem-specific	SRR5833976	1.55389	Aquatic	Freshwater
Supergroup011_sp_13948	ecosystem-specific	SRR5834025	1.73691	Aquatic	Freshwater
Supergroup011_sp_13948	ecosystem-specific	SRR5834028	1.33784	Aquatic	Freshwater
Supergroup011_sp_13948	ecosystem-specific	SRR5834029	1.17958	Aquatic	Freshwater
Supergroup011_sp_13948	ecosystem-specific	SRR5834168	1.30197	Aquatic	Freshwater
Supergroup011_sp_13948	ecosystem-specific	SRR5834259	1.11656	Aquatic	Freshwater
Supergroup011_sp_13948	ecosystem-specific	SRR5834260	1.71991	Aquatic	Freshwater
Supergroup011_sp_13948	ecosystem-specific	SRR5834261	1.00776	Aquatic	Freshwater
Supergroup011_sp_13948	ecosystem-specific	SRR6823497	1.89575	Aquatic	Freshwater
Supergroup011_sp_13949	ecosystem-specific	SRR8535480	3.87114	Aquatic	Freshwater
Supergroup011_sp_13949	ecosystem-specific	SRR8535481	8.37422	Aquatic	Freshwater
Supergroup011_sp_13949	ecosystem-specific	SRR8535482	12.1712	Aquatic	Freshwater
Supergroup011_sp_13949	ecosystem-specific	SRR8535483	13.73	Aquatic	Freshwater
Supergroup011_sp_13949	ecosystem-specific	SRR8535510	13.0519	Aquatic	Freshwater
Supergroup011_sp_13949	ecosystem-specific	SRR8535512	1.14711	Aquatic	Freshwater
Supergroup011_sp_13949	ecosystem-specific	SRR8535521	9.19588	Aquatic	Freshwater
Supergroup011_sp_13949	ecosystem-specific	SRR8535523	14.9658	Aquatic	Freshwater
Supergroup011_sp_13949	ecosystem-specific	SRR8535986	18.4463	Aquatic	Freshwater
Supergroup011_sp_13949	ecosystem-specific	SRR8536096	2.69693	Aquatic	Freshwater
Supergroup011_sp_13950	ecosystem-share	SRR5834261	1.00776	Aquatic	Freshwater
Supergroup011_sp_13950	ecosystem-share	SRR5834260	1.14661	Aquatic	Freshwater
Supergroup011_sp_13950	ecosystem-share	SRR5834084	1.28258	Aquatic	Freshwater
Supergroup011_sp_13950	ecosystem-share	SRR5834029	1.68511	Aquatic	Freshwater
Supergroup011_sp_13950	ecosystem-share	SRR6057750	1.03902	Terrestrial	Wetland
Supergroup011_sp_13950	ecosystem-share	SRR6823700	4.87103	Aquatic	Freshwater
Supergroup011_sp_13950	ecosystem-share	SRR5834262	1.34795	Aquatic	Freshwater
Supergroup011_sp_13950	ecosystem-share	SRR6058358	4.09348	Terrestrial	Wetland
Supergroup011_sp_13950	ecosystem-share	SRR5834259	1.2096	Aquatic	Freshwater
Supergroup011_sp_13950	ecosystem-share	SRR6823498	2.13669	Aquatic	Freshwater
Supergroup011_sp_13950	ecosystem-share	SRR5834028	1.07027	Aquatic	Freshwater
Supergroup011_sp_13950	ecosystem-share	SRR5834030	3.51728	Aquatic	Freshwater
Supergroup011_sp_13950	ecosystem-share	SRR5834025	2.55428	Aquatic	Freshwater
Supergroup011_sp_1403	ecosystem-specific	SRR11075871	6.11643	Terrestrial	Soil
Supergroup011_sp_1403	ecosystem-specific	SRR11565438	3.43159	Terrestrial	Soil
Supergroup011_sp_1403	ecosystem-specific	SRR11678561	4.99104	Terrestrial	Soil
Supergroup011_sp_13951	ecosystem-specific	ERR3687832	4.4933	Aquatic	Freshwater
Supergroup011_sp_13951	ecosystem-specific	ERR3687834	3.66329	Aquatic	Freshwater
Supergroup011_sp_13952	ecosystem-specific	SRR5833955	5.60887	Aquatic	Freshwater
Supergroup011_sp_13952	ecosystem-specific	SRR5833976	2.28514	Aquatic	Freshwater
Supergroup011_sp_13952	ecosystem-specific	SRR5833977	1.45584	Aquatic	Freshwater
Supergroup011_sp_13952	ecosystem-specific	SRR5833978	1.23741	Aquatic	Freshwater
Supergroup011_sp_13952	ecosystem-specific	SRR5834025	1.73691	Aquatic	Freshwater
Supergroup011_sp_13952	ecosystem-specific	SRR5834143	3.65695	Aquatic	Freshwater
Supergroup011_sp_13952	ecosystem-specific	SRR5834166	4.4346	Aquatic	Freshwater
Supergroup011_sp_13952	ecosystem-specific	SRR5834167	1.58974	Aquatic	Freshwater
Supergroup011_sp_13952	ecosystem-specific	SRR5834168	5.59081	Aquatic	Freshwater
Supergroup011_sp_13952	ecosystem-specific	SRR5834173	1.13027	Aquatic	Freshwater
Supergroup011_sp_13952	ecosystem-specific	SRR5834174	3.87325	Aquatic	Freshwater
Supergroup011_sp_13952	ecosystem-specific	SRR5834176	2.60111	Aquatic	Freshwater
Supergroup011_sp_13952	ecosystem-specific	SRR5834259	4.28012	Aquatic	Freshwater
Supergroup011_sp_13952	ecosystem-specific	SRR5834262	6.38029	Aquatic	Freshwater
Supergroup011_sp_13952	ecosystem-specific	SRR6823499	2.96716	Aquatic	Freshwater
Supergroup011_sp_13953	ecosystem-specific	SRR4381475	80.4717	Aquatic	Freshwater
Supergroup011_sp_13954	ecosystem-specific	SRR5839345	6.11853	Aquatic	Freshwater
Supergroup011_sp_13954	ecosystem-specific	SRR5839349	2.83202	Aquatic	Freshwater
Supergroup011_sp_13954	ecosystem-specific	SRR5839362	1.29938	Aquatic	Freshwater
Supergroup011_sp_13955	ecosystem-specific	SRR5839110	1.80092	Aquatic	Freshwater
Supergroup011_sp_13955	ecosystem-specific	SRR5839111	9.36689	Aquatic	Freshwater
Supergroup011_sp_13955	ecosystem-specific	SRR5839112	1.70738	Aquatic	Freshwater
Supergroup011_sp_13955	ecosystem-specific	SRR5839132	1.13483	Aquatic	Freshwater
Supergroup011_sp_13955	ecosystem-specific	SRR5839142	16.4602	Aquatic	Freshwater
Supergroup011_sp_13956	ecosystem-specific	SRR5839363	1.57257	Aquatic	Freshwater
Supergroup011_sp_13957	ecosystem-specific	SRR11541434	45.0574	Host_plant	Leaf_litter
Supergroup011_sp_13957	ecosystem-specific	SRR11541435	255.77	Host_plant	Leaf_litter
Supergroup011_sp_13957	ecosystem-specific	SRR8550003	3.14079	Host_plant	Leaf_litter
Supergroup011_sp_13957	ecosystem-specific	SRR9016308	6.48587	Host_plant	Leaf_litter
Supergroup011_sp_13958	ecosystem-specific	SRR11541424	1.61365	Host_plant	Leaf_litter
Supergroup011_sp_13958	ecosystem-specific	SRR11541426	4.94586	Host_plant	Leaf_litter
Supergroup011_sp_13958	ecosystem-specific	SRR11541427	14.6459	Host_plant	Leaf_litter
Supergroup011_sp_13958	ecosystem-specific	SRR11541428	18.8558	Host_plant	Leaf_litter
Supergroup011_sp_13958	ecosystem-specific	SRR11541429	12.8261	Host_plant	Leaf_litter
Supergroup011_sp_13958	ecosystem-specific	SRR11541430	1.07727	Host_plant	Leaf_litter
Supergroup011_sp_13958	ecosystem-specific	SRR11541431	4.70548	Host_plant	Leaf_litter
Supergroup011_sp_13958	ecosystem-specific	SRR11541435	1.11507	Host_plant	Leaf_litter
Supergroup011_sp_13958	ecosystem-specific	SRR11541436	21.5524	Host_plant	Leaf_litter
Supergroup011_sp_13958	ecosystem-specific	SRR11541437	1.42575	Host_plant	Leaf_litter
Supergroup011_sp_13958	ecosystem-specific	SRR11541439	1.37477	Host_plant	Leaf_litter
Supergroup011_sp_13958	ecosystem-specific	SRR11541440	6.04027	Host_plant	Leaf_litter
Supergroup011_sp_13958	ecosystem-specific	SRR11541441	57.051	Host_plant	Leaf_litter
Supergroup011_sp_13958	ecosystem-specific	SRR11541442	8.78266	Host_plant	Leaf_litter
Supergroup011_sp_13958	ecosystem-specific	SRR11541443	7.06658	Host_plant	Leaf_litter
Supergroup011_sp_13958	ecosystem-specific	SRR11541444	1.01478	Host_plant	Leaf_litter
Supergroup011_sp_13958	ecosystem-specific	SRR11541445	7.83379	Host_plant	Leaf_litter
Supergroup011_sp_13958	ecosystem-specific	SRR11541446	21.7208	Host_plant	Leaf_litter
Supergroup011_sp_13958	ecosystem-specific	SRR11541450	1.14111	Host_plant	Leaf_litter
Supergroup011_sp_13958	ecosystem-specific	SRR11541451	3.70206	Host_plant	Leaf_litter
Supergroup011_sp_13958	ecosystem-specific	SRR11541453	2.90517	Host_plant	Leaf_litter
Supergroup011_sp_13958	ecosystem-specific	SRR11541455	1.03699	Host_plant	Leaf_litter
Supergroup011_sp_13958	ecosystem-specific	SRR11541456	13.8088	Host_plant	Leaf_litter
Supergroup011_sp_13958	ecosystem-specific	SRR11541457	4.47584	Host_plant	Leaf_litter
Supergroup011_sp_13958	ecosystem-specific	SRR11541458	35.3927	Host_plant	Leaf_litter
Supergroup011_sp_13958	ecosystem-specific	SRR11541464	4.83188	Host_plant	Leaf_litter
Supergroup011_sp_13958	ecosystem-specific	SRR8526174	18.6996	Host_plant	Leaf_litter
Supergroup011_sp_13958	ecosystem-specific	SRR8549997	25.877	Host_plant	Leaf_litter
Supergroup011_sp_13958	ecosystem-specific	SRR8549998	11.3566	Host_plant	Leaf_litter
Supergroup011_sp_13958	ecosystem-specific	SRR8550000	2.48584	Host_plant	Leaf_litter
Supergroup011_sp_13958	ecosystem-specific	SRR8550001	21.9677	Host_plant	Leaf_litter
Supergroup011_sp_13958	ecosystem-specific	SRR8550005	1.33704	Host_plant	Leaf_litter
Supergroup011_sp_13958	ecosystem-specific	SRR8550006	5.25589	Host_plant	Leaf_litter
Supergroup011_sp_13958	ecosystem-specific	SRR8550082	37.4686	Host_plant	Leaf_litter
Supergroup011_sp_13958	ecosystem-specific	SRR8550083	5.57172	Host_plant	Leaf_litter
Supergroup011_sp_13958	ecosystem-specific	SRR8550084	4.05713	Host_plant	Leaf_litter
Supergroup011_sp_13958	ecosystem-specific	SRR8550141	129.094	Host_plant	Leaf_litter
Supergroup011_sp_13958	ecosystem-specific	SRR8550254	1.24609	Host_plant	Leaf_litter
Supergroup011_sp_13958	ecosystem-specific	SRR8550270	1.18251	Host_plant	Leaf_litter
Supergroup011_sp_13958	ecosystem-specific	SRR8550273	9.47206	Host_plant	Leaf_litter
Supergroup011_sp_13958	ecosystem-specific	SRR8550275	6.47732	Host_plant	Leaf_litter
Supergroup011_sp_13958	ecosystem-specific	SRR8550342	6.07132	Host_plant	Leaf_litter
Supergroup011_sp_13958	ecosystem-specific	SRR8550343	1.28981	Host_plant	Leaf_litter
Supergroup011_sp_13958	ecosystem-specific	SRR8550344	4.6136	Host_plant	Leaf_litter
Supergroup011_sp_13958	ecosystem-specific	SRR8550436	1.31264	Host_plant	Leaf_litter
Supergroup011_sp_13958	ecosystem-specific	SRR8550437	2.26003	Host_plant	Leaf_litter
Supergroup011_sp_13958	ecosystem-specific	SRR8550438	45.8644	Host_plant	Leaf_litter
Supergroup011_sp_13958	ecosystem-specific	SRR8550554	1.28292	Host_plant	Leaf_litter
Supergroup011_sp_13958	ecosystem-specific	SRR8550567	8.16542	Host_plant	Leaf_litter
Supergroup011_sp_13958	ecosystem-specific	SRR8550568	8.56569	Host_plant	Leaf_litter
Supergroup011_sp_13958	ecosystem-specific	SRR8550569	2.35347	Host_plant	Leaf_litter
Supergroup011_sp_13958	ecosystem-specific	SRR8550663	4.15325	Host_plant	Leaf_litter
Supergroup011_sp_13958	ecosystem-specific	SRR8550727	6.24709	Host_plant	Leaf_litter
Supergroup011_sp_13958	ecosystem-specific	SRR8550757	15.0431	Host_plant	Leaf_litter
Supergroup011_sp_13958	ecosystem-specific	SRR8550761	5.88733	Host_plant	Leaf_litter
Supergroup011_sp_13958	ecosystem-specific	SRR8550927	8.4904	Host_plant	Leaf_litter
Supergroup011_sp_13958	ecosystem-specific	SRR9015780	1.14148	Host_plant	Leaf_litter
Supergroup011_sp_13958	ecosystem-specific	SRR9015781	4.29589	Host_plant	Leaf_litter
Supergroup011_sp_13958	ecosystem-specific	SRR9015786	4.54711	Host_plant	Leaf_litter
Supergroup011_sp_13958	ecosystem-specific	SRR9015787	1.95206	Host_plant	Leaf_litter
Supergroup011_sp_13958	ecosystem-specific	SRR9015788	4.9217	Host_plant	Leaf_litter
Supergroup011_sp_13958	ecosystem-specific	SRR9015820	36.6321	Host_plant	Leaf_litter
Supergroup011_sp_13958	ecosystem-specific	SRR9015821	10.3312	Host_plant	Leaf_litter
Supergroup011_sp_13958	ecosystem-specific	SRR9015823	4.26996	Host_plant	Leaf_litter
Supergroup011_sp_13958	ecosystem-specific	SRR9016018	9.65211	Host_plant	Leaf_litter
Supergroup011_sp_13958	ecosystem-specific	SRR9016020	3.75129	Host_plant	Leaf_litter
Supergroup011_sp_13958	ecosystem-specific	SRR9016021	5.55221	Host_plant	Leaf_litter
Supergroup011_sp_13958	ecosystem-specific	SRR9016049	3.34127	Host_plant	Leaf_litter
Supergroup011_sp_13958	ecosystem-specific	SRR9016050	82.1606	Host_plant	Leaf_litter
Supergroup011_sp_13958	ecosystem-specific	SRR9016051	6.51445	Host_plant	Leaf_litter
Supergroup011_sp_13958	ecosystem-specific	SRR9016052	1.44238	Host_plant	Leaf_litter
Supergroup011_sp_13958	ecosystem-specific	SRR9016053	161.7	Host_plant	Leaf_litter
Supergroup011_sp_13958	ecosystem-specific	SRR9016144	26.7684	Host_plant	Leaf_litter
Supergroup011_sp_13958	ecosystem-specific	SRR9016145	1.65749	Host_plant	Leaf_litter
Supergroup011_sp_13958	ecosystem-specific	SRR9016183	251.659	Host_plant	Leaf_litter
Supergroup011_sp_13958	ecosystem-specific	SRR9016185	53.8421	Host_plant	Leaf_litter
Supergroup011_sp_13958	ecosystem-specific	SRR9016252	36.3533	Host_plant	Leaf_litter
Supergroup011_sp_13958	ecosystem-specific	SRR9016254	39.4451	Host_plant	Leaf_litter
Supergroup011_sp_13958	ecosystem-specific	SRR9016283	4.01358	Host_plant	Leaf_litter
Supergroup011_sp_13958	ecosystem-specific	SRR9016284	13.0581	Host_plant	Leaf_litter
Supergroup011_sp_13958	ecosystem-specific	SRR9016285	41.1789	Host_plant	Leaf_litter
Supergroup011_sp_13958	ecosystem-specific	SRR9016286	35.1617	Host_plant	Leaf_litter
Supergroup011_sp_13958	ecosystem-specific	SRR9016288	16.8071	Host_plant	Leaf_litter
Supergroup011_sp_13958	ecosystem-specific	SRR9016290	6.00662	Host_plant	Leaf_litter
Supergroup011_sp_13958	ecosystem-specific	SRR9016291	5.81822	Host_plant	Leaf_litter
Supergroup011_sp_13958	ecosystem-specific	SRR9016307	7.4287	Host_plant	Leaf_litter
Supergroup011_sp_13958	ecosystem-specific	SRR9016308	4.46804	Host_plant	Leaf_litter
Supergroup011_sp_13958	ecosystem-specific	SRR9016393	9.72135	Host_plant	Leaf_litter
Supergroup011_sp_13958	ecosystem-specific	SRR9016423	10.6632	Host_plant	Leaf_litter
Supergroup011_sp_13958	ecosystem-specific	SRR9016425	10.2971	Host_plant	Leaf_litter
Supergroup011_sp_13958	ecosystem-specific	SRR9016508	1.11538	Host_plant	Leaf_litter
Supergroup011_sp_13958	ecosystem-specific	SRR9016509	9.15787	Host_plant	Leaf_litter
Supergroup011_sp_13958	ecosystem-specific	SRR9016510	15.5309	Host_plant	Leaf_litter
Supergroup011_sp_13958	ecosystem-specific	SRR9016625	14.7992	Host_plant	Leaf_litter
Supergroup011_sp_13958	ecosystem-specific	SRR9016626	5.54605	Host_plant	Leaf_litter
Supergroup011_sp_13958	ecosystem-specific	SRR9016646	16.4743	Host_plant	Leaf_litter
Supergroup011_sp_13958	ecosystem-specific	SRR9016653	2.79514	Host_plant	Leaf_litter
Supergroup011_sp_13959	ecosystem-share	SRR7004593	1.40646	Terrestrial	Soil
Supergroup011_sp_13959	ecosystem-share	SRR8420457	2.19036	Host_plant	Leaf_litter
Supergroup011_sp_13959	ecosystem-share	SRR8420452	1.07832	Host_plant	Leaf_litter
Supergroup011_sp_13959	ecosystem-share	SRR7004594	1.32987	Terrestrial	Soil
Supergroup011_sp_13959	ecosystem-share	SRR8435739	1.42284	Host_plant	Leaf_litter
Supergroup011_sp_13959	ecosystem-share	SRR7004596	2.86943	Terrestrial	Soil
Supergroup011_sp_13959	ecosystem-share	SRR8420477	2.36608	Host_plant	Leaf_litter
Supergroup011_sp_13959	ecosystem-share	SRR7004602	1.37789	Terrestrial	Soil
Supergroup011_sp_13959	ecosystem-share	SRR7004427	4.86514	Host_plant	Leaf_litter
Supergroup011_sp_13959	ecosystem-share	SRR8420458	9.70435	Host_plant	Leaf_litter
Supergroup011_sp_13959	ecosystem-share	SRR7004590	4.99162	Terrestrial	Soil
Supergroup011_sp_13959	ecosystem-share	SRR7004425	1.31093	Host_plant	Leaf_litter
Supergroup011_sp_13959	ecosystem-share	SRR8406488	2.96223	Host_plant	Leaf_litter
Supergroup011_sp_13959	ecosystem-share	SRR2089099	6.94801	Aquatic	Freshwater
Supergroup011_sp_13959	ecosystem-share	SRR7004607	1.11723	Host_plant	Rhizosphere
Supergroup011_sp_13959	ecosystem-share	SRR7004429	1.11328	Host_plant	Leaf_litter
Supergroup011_sp_13959	ecosystem-share	SRR7004428	3.91464	Host_plant	Leaf_litter
Supergroup011_sp_13959	ecosystem-share	SRR2089102	6.55182	Aquatic	Freshwater
Supergroup011_sp_13959	ecosystem-share	SRR8420455	1.75766	Host_plant	Leaf_litter
Supergroup011_sp_13959	ecosystem-share	SRR8420476	2.25544	Host_plant	Leaf_litter
Supergroup011_sp_13959	ecosystem-share	SRR7589943	1.57028	Terrestrial	Soil
Supergroup011_sp_13959	ecosystem-share	SRR7004432	1.42498	Host_plant	Leaf_litter
Supergroup011_sp_13959	ecosystem-share	SRR7589921	1.78726	Host_plant	Leaf_litter
Supergroup011_sp_13959	ecosystem-share	SRR2089075	18.9528	Aquatic	Freshwater
Supergroup011_sp_13959	ecosystem-share	SRR8435713	1.264	Terrestrial	Soil
Supergroup011_sp_13959	ecosystem-share	SRR8405201	2.71603	Host_plant	Leaf_litter
Supergroup011_sp_13959	ecosystem-share	SRR8420454	3.11093	Host_plant	Leaf_litter
Supergroup011_sp_13959	ecosystem-share	SRR7004592	1.25089	Host_plant	Leaf_litter
Supergroup011_sp_13959	ecosystem-share	SRR7590000	1.18717	Terrestrial	Soil
Supergroup011_sp_13959	ecosystem-share	SRR7004414	2.07408	Host_plant	Leaf_litter
Supergroup011_sp_13959	ecosystem-share	SRR7004595	1.03534	Terrestrial	Soil
Supergroup011_sp_13959	ecosystem-share	SRR7004430	5.04929	Host_plant	Leaf_litter
Supergroup011_sp_13959	ecosystem-share	SRR7004668	1.23462	Host_plant	Rhizosphere
Supergroup011_sp_13960	ecosystem-share	SRR7004427	3.64886	Host_plant	Leaf_litter
Supergroup011_sp_13960	ecosystem-share	SRR8420455	4.17444	Host_plant	Leaf_litter
Supergroup011_sp_13960	ecosystem-share	SRR7004432	47.3094	Host_plant	Leaf_litter
Supergroup011_sp_13960	ecosystem-share	SRR7590045	9.32379	Host_plant	Rhizosphere
Supergroup011_sp_13960	ecosystem-share	SRR7589921	33.9579	Host_plant	Leaf_litter
Supergroup011_sp_13960	ecosystem-share	SRR8420457	53.4031	Host_plant	Leaf_litter
Supergroup011_sp_13960	ecosystem-share	SRR8435739	26.2208	Host_plant	Leaf_litter
Supergroup011_sp_13960	ecosystem-share	SRR7589935	30.0173	Host_plant	Leaf_litter
Supergroup011_sp_13960	ecosystem-share	SRR7004415	5.88663	Host_plant	Leaf_litter
Supergroup011_sp_13960	ecosystem-share	SRR8405201	5.43207	Host_plant	Leaf_litter
Supergroup011_sp_13960	ecosystem-share	SRR7589936	24.3716	Host_plant	Leaf_litter
Supergroup011_sp_13960	ecosystem-share	SRR8435736	3.19762	Host_plant	Leaf_litter
Supergroup011_sp_13960	ecosystem-share	SRR7589940	2.28899	Host_plant	Leaf_litter
Supergroup011_sp_13960	ecosystem-share	SRR7589922	15.1325	Host_plant	Leaf_litter
Supergroup011_sp_13960	ecosystem-share	SRR8435738	32.0324	Host_plant	Leaf_litter
Supergroup011_sp_140	ecosystem-specific	SRR10522288	1.37001	Terrestrial	Sludge
Supergroup011_sp_140	ecosystem-specific	SRR10522296	6.26768	Terrestrial	Sludge
Supergroup011_sp_140	ecosystem-specific	SRR10522297	5.15571	Terrestrial	Sludge
Supergroup011_sp_140	ecosystem-specific	SRR10522298	4.21579	Terrestrial	Sludge
Supergroup011_sp_140	ecosystem-specific	SRR10522299	4.70077	Terrestrial	Sludge
Supergroup011_sp_140	ecosystem-specific	SRR10522300	4.87921	Terrestrial	Sludge
Supergroup011_sp_140	ecosystem-specific	SRR10522301	5.91705	Terrestrial	Sludge
Supergroup011_sp_13961	ecosystem-share	SRR8549456	18.7634	Host_plant	Leaf_litter
Supergroup011_sp_13961	ecosystem-share	SRR8420456	2.67218	Host_plant	Leaf_litter
Supergroup011_sp_13961	ecosystem-share	SRR7004431	11.6187	Host_plant	Leaf_litter
Supergroup011_sp_13961	ecosystem-share	SRR8420452	14.2339	Host_plant	Leaf_litter
Supergroup011_sp_13961	ecosystem-share	SRR7004592	67.5483	Host_plant	Leaf_litter
Supergroup011_sp_13961	ecosystem-share	SRR8549434	50.5992	Host_plant	Leaf_litter
Supergroup011_sp_13961	ecosystem-share	SRR8420477	12.2419	Host_plant	Leaf_litter
Supergroup011_sp_13961	ecosystem-share	SRR8549419	1.15239	Host_plant	Leaf_litter
Supergroup011_sp_13961	ecosystem-share	SRR8405201	4.88886	Host_plant	Leaf_litter
Supergroup011_sp_13961	ecosystem-share	SRR7004428	18.9208	Host_plant	Leaf_litter
Supergroup011_sp_13961	ecosystem-share	SRR7004414	5.18519	Host_plant	Leaf_litter
Supergroup011_sp_13961	ecosystem-share	SRR8420454	8.46172	Host_plant	Leaf_litter
Supergroup011_sp_13961	ecosystem-share	SRR8549384	7.09885	Host_plant	Leaf_litter
Supergroup011_sp_13961	ecosystem-share	SRR7004602	8.26731	Terrestrial	Soil
Supergroup011_sp_13961	ecosystem-share	SRR8420476	71.4225	Host_plant	Leaf_litter
Supergroup011_sp_13961	ecosystem-share	SRR8549464	3.35527	Terrestrial	Soil
Supergroup011_sp_13961	ecosystem-share	SRR7004429	8.3496	Host_plant	Leaf_litter
Supergroup011_sp_13961	ecosystem-share	SRR7004432	2.56497	Host_plant	Leaf_litter
Supergroup011_sp_13961	ecosystem-share	SRR8420458	6.9031	Host_plant	Leaf_litter
Supergroup011_sp_13961	ecosystem-share	SRR8549407	2.56519	Host_plant	Leaf_litter
Supergroup011_sp_13961	ecosystem-share	SRR7004415	2.5754	Host_plant	Leaf_litter
Supergroup011_sp_13961	ecosystem-share	SRR7004593	1.64087	Terrestrial	Soil
Supergroup011_sp_13961	ecosystem-share	SRR8420455	135.12	Host_plant	Leaf_litter
Supergroup011_sp_13961	ecosystem-share	SRR7004595	39.8607	Terrestrial	Soil
Supergroup011_sp_13961	ecosystem-share	SRR8549459	1.49713	Host_plant	Leaf_litter
Supergroup011_sp_13961	ecosystem-share	SRR8420457	4.90224	Host_plant	Leaf_litter
Supergroup011_sp_13961	ecosystem-share	SRR7004430	8.07886	Host_plant	Leaf_litter
Supergroup011_sp_13961	ecosystem-share	SRR7004425	7.60339	Host_plant	Leaf_litter
Supergroup011_sp_13961	ecosystem-share	SRR7004427	121.02	Host_plant	Leaf_litter
Supergroup011_sp_13961	ecosystem-share	SRR8406488	9.80598	Host_plant	Leaf_litter
Supergroup011_sp_13961	ecosystem-share	SRR8405205	3.95371	Host_plant	Leaf_litter
Supergroup011_sp_13962	ecosystem-specific	SRR11541424	1.32026	Host_plant	Leaf_litter
Supergroup011_sp_13962	ecosystem-specific	SRR11541426	1.70014	Host_plant	Leaf_litter
Supergroup011_sp_13962	ecosystem-specific	SRR11541433	1.05567	Host_plant	Leaf_litter
Supergroup011_sp_13962	ecosystem-specific	SRR11541434	1.30601	Host_plant	Leaf_litter
Supergroup011_sp_13962	ecosystem-specific	SRR11541439	11.9605	Host_plant	Leaf_litter
Supergroup011_sp_13962	ecosystem-specific	SRR11541442	3.67036	Host_plant	Leaf_litter
Supergroup011_sp_13962	ecosystem-specific	SRR11541446	2.56426	Host_plant	Leaf_litter
Supergroup011_sp_13962	ecosystem-specific	SRR11541448	1.48156	Host_plant	Leaf_litter
Supergroup011_sp_13962	ecosystem-specific	SRR11541454	3.04173	Host_plant	Leaf_litter
Supergroup011_sp_13962	ecosystem-specific	SRR11541460	3.27574	Host_plant	Leaf_litter
Supergroup011_sp_13962	ecosystem-specific	SRR11541461	2.16917	Host_plant	Leaf_litter
Supergroup011_sp_13962	ecosystem-specific	SRR11541464	4.05255	Host_plant	Leaf_litter
Supergroup011_sp_13962	ecosystem-specific	SRR8550005	10.5748	Host_plant	Leaf_litter
Supergroup011_sp_13963	ecosystem-share	SRR9015786	7.01014	Host_plant	Leaf_litter
Supergroup011_sp_13963	ecosystem-share	SRR11541437	7.98419	Host_plant	Leaf_litter
Supergroup011_sp_13963	ecosystem-share	SRR8551125	1.31188	Host_plant	Leaf_litter
Supergroup011_sp_13963	ecosystem-share	SRR11541455	18.277	Host_plant	Leaf_litter
Supergroup011_sp_13963	ecosystem-share	SRR8550115	1.23735	Host_plant	Leaf_litter
Supergroup011_sp_13963	ecosystem-share	SRR9016052	1.56258	Host_plant	Leaf_litter
Supergroup011_sp_13963	ecosystem-share	SRR9015780	5.25081	Host_plant	Leaf_litter
Supergroup011_sp_13963	ecosystem-share	SRR9016291	30.8968	Host_plant	Leaf_litter
Supergroup011_sp_13963	ecosystem-share	SRR8550004	3.05685	Host_plant	Leaf_litter
Supergroup011_sp_13963	ecosystem-share	SRR11541452	10.0596	Host_plant	Leaf_litter
Supergroup011_sp_13963	ecosystem-share	SRR9016510	1.13893	Host_plant	Leaf_litter
Supergroup011_sp_13963	ecosystem-share	SRR9016653	1.31536	Host_plant	Leaf_litter
Supergroup011_sp_13963	ecosystem-share	SRR8550344	1.80532	Host_plant	Leaf_litter
Supergroup011_sp_13963	ecosystem-share	SRR9016019	2.67455	Host_plant	Leaf_litter
Supergroup011_sp_13963	ecosystem-share	SRR5258560	2.39577	Terrestrial	Soil
Supergroup011_sp_13963	ecosystem-share	SRR8526174	1.86996	Host_plant	Leaf_litter
Supergroup011_sp_13963	ecosystem-share	SRR9015778	3.4789	Host_plant	Leaf_litter
Supergroup011_sp_13963	ecosystem-share	SRR9016051	5.23989	Host_plant	Leaf_litter
Supergroup011_sp_13963	ecosystem-share	SRR11541430	2.82784	Host_plant	Leaf_litter
Supergroup011_sp_13963	ecosystem-share	SRR9016252	2.80275	Host_plant	Leaf_litter
Supergroup011_sp_13963	ecosystem-share	SRR9016021	1.65066	Host_plant	Leaf_litter
Supergroup011_sp_13963	ecosystem-share	SRR9016423	2.08064	Host_plant	Leaf_litter
Supergroup011_sp_13963	ecosystem-share	SRR8550141	2.5479	Host_plant	Leaf_litter
Supergroup011_sp_13963	ecosystem-share	SRR8550436	1.31264	Host_plant	Leaf_litter
Supergroup011_sp_13963	ecosystem-share	SRR9016286	11.4038	Host_plant	Leaf_litter
Supergroup011_sp_13963	ecosystem-share	SRR8550761	1.3083	Host_plant	Leaf_litter
Supergroup011_sp_13963	ecosystem-share	SRR11541461	1.54941	Host_plant	Leaf_litter
Supergroup011_sp_13963	ecosystem-share	SRR11541435	2.23015	Host_plant	Leaf_litter
Supergroup011_sp_13963	ecosystem-share	SRR11541431	2.22203	Host_plant	Leaf_litter
Supergroup011_sp_13963	ecosystem-share	SRR9015823	29.4152	Host_plant	Leaf_litter
Supergroup011_sp_13963	ecosystem-share	SRR11541462	6.66223	Host_plant	Leaf_litter
Supergroup011_sp_13963	ecosystem-share	SRR9016183	21.1341	Host_plant	Leaf_litter
Supergroup011_sp_13963	ecosystem-share	SRR11541451	3.83917	Host_plant	Leaf_litter
Supergroup011_sp_13963	ecosystem-share	SRR11541438	8.00586	Host_plant	Leaf_litter
Supergroup011_sp_13963	ecosystem-share	SRR9015788	2.34366	Host_plant	Leaf_litter
Supergroup011_sp_13963	ecosystem-share	SRR8550268	3.55611	Host_plant	Leaf_litter
Supergroup011_sp_13963	ecosystem-share	SRR11541428	7.98275	Host_plant	Leaf_litter
Supergroup011_sp_13963	ecosystem-share	SRR9016049	1.15659	Host_plant	Leaf_litter
Supergroup011_sp_13963	ecosystem-share	SRR8549998	2.23691	Host_plant	Leaf_litter
Supergroup011_sp_13963	ecosystem-share	SRR9016292	1.68432	Host_plant	Leaf_litter
Supergroup011_sp_13963	ecosystem-share	SRR9016050	1.28952	Host_plant	Leaf_litter
Supergroup011_sp_13963	ecosystem-share	SRR9016143	2.51782	Host_plant	Leaf_litter
Supergroup011_sp_13963	ecosystem-share	SRR11541460	24.646	Host_plant	Leaf_litter
Supergroup011_sp_13963	ecosystem-share	SRR11541458	12.6714	Host_plant	Leaf_litter
Supergroup011_sp_13963	ecosystem-share	SRR11541457	21.6906	Host_plant	Leaf_litter
Supergroup011_sp_13963	ecosystem-share	SRR11541463	3.30841	Host_plant	Leaf_litter
Supergroup011_sp_13963	ecosystem-share	SRR9016288	8.40358	Host_plant	Leaf_litter
Supergroup011_sp_13963	ecosystem-share	SRR11541424	4.54756	Host_plant	Leaf_litter
Supergroup011_sp_13963	ecosystem-share	SRR11541425	13.1208	Host_plant	Leaf_litter
Supergroup011_sp_13963	ecosystem-share	SRR11541453	35.9324	Host_plant	Leaf_litter
Supergroup011_sp_13963	ecosystem-share	SRR8550001	4.87151	Host_plant	Leaf_litter
Supergroup011_sp_13963	ecosystem-share	SRR8550663	3.6341	Host_plant	Leaf_litter
Supergroup011_sp_13963	ecosystem-share	SRR8550566	4.90641	Host_plant	Leaf_litter
Supergroup011_sp_13963	ecosystem-share	SRR11541433	2.28728	Host_plant	Leaf_litter
Supergroup011_sp_13963	ecosystem-share	SRR8550727	12.7213	Host_plant	Leaf_litter
Supergroup011_sp_13963	ecosystem-share	SRR8550343	38.9523	Host_plant	Leaf_litter
Supergroup011_sp_13963	ecosystem-share	SRR11541450	5.54254	Host_plant	Leaf_litter
Supergroup011_sp_13963	ecosystem-share	SRR9016283	4.86753	Host_plant	Leaf_litter
Supergroup011_sp_13963	ecosystem-share	SRR8550342	81.0208	Host_plant	Leaf_litter
Supergroup011_sp_13963	ecosystem-share	SRR9016184	13.0588	Host_plant	Leaf_litter
Supergroup011_sp_13963	ecosystem-share	SRR8550269	4.1414	Host_plant	Leaf_litter
Supergroup011_sp_13963	ecosystem-share	SRR8549996	3.80317	Host_plant	Leaf_litter
Supergroup011_sp_13963	ecosystem-share	SRR11541434	3.00383	Host_plant	Leaf_litter
Supergroup011_sp_13963	ecosystem-share	SRR9016264	64.6527	Host_plant	Leaf_litter
Supergroup011_sp_13963	ecosystem-share	SRR9015781	1.56214	Host_plant	Leaf_litter
Supergroup011_sp_13963	ecosystem-share	SRR11541446	7.24026	Host_plant	Leaf_litter
Supergroup011_sp_13963	ecosystem-share	SRR8550084	1.3753	Host_plant	Leaf_litter
Supergroup011_sp_13963	ecosystem-share	SRR9016284	2.39092	Host_plant	Leaf_litter
Supergroup011_sp_13963	ecosystem-share	SRR11541443	16.2891	Host_plant	Leaf_litter
Supergroup011_sp_13963	ecosystem-share	SRR9016508	1.27472	Host_plant	Leaf_litter
Supergroup011_sp_13963	ecosystem-share	SRR8550757	4.33058	Host_plant	Leaf_litter
Supergroup011_sp_13963	ecosystem-share	SRR11541441	21.9535	Host_plant	Leaf_litter
Supergroup011_sp_13963	ecosystem-share	SRR9016017	4.5088	Host_plant	Leaf_litter
Supergroup011_sp_13963	ecosystem-share	SRR9015776	1.63193	Host_plant	Leaf_litter
Supergroup011_sp_13963	ecosystem-share	SRR11541427	4.77918	Host_plant	Leaf_litter
Supergroup011_sp_13963	ecosystem-share	SRR9016053	9.37846	Host_plant	Leaf_litter
Supergroup011_sp_13963	ecosystem-share	SRR9016432	7.69383	Host_plant	Leaf_litter
Supergroup011_sp_13963	ecosystem-share	SRR11541464	2.80561	Host_plant	Leaf_litter
Supergroup011_sp_13963	ecosystem-share	SRR11541445	12.4319	Host_plant	Leaf_litter
Supergroup011_sp_13963	ecosystem-share	SRR9016020	2.36192	Host_plant	Leaf_litter
Supergroup011_sp_13963	ecosystem-share	SRR8550438	4.954	Host_plant	Leaf_litter
Supergroup011_sp_13963	ecosystem-share	SRR8550567	5.68029	Host_plant	Leaf_litter
Supergroup011_sp_13963	ecosystem-share	SRR11541449	18.409	Host_plant	Leaf_litter
Supergroup011_sp_13963	ecosystem-share	SRR11541436	21.4248	Host_plant	Leaf_litter
Supergroup011_sp_13963	ecosystem-share	SRR8549997	2.37206	Host_plant	Leaf_litter
Supergroup011_sp_13963	ecosystem-share	SRR11541439	15.8099	Host_plant	Leaf_litter
Supergroup011_sp_13963	ecosystem-share	SRR8550341	1.4169	Host_plant	Leaf_litter
Supergroup011_sp_13963	ecosystem-share	SRR9016285	1.11294	Host_plant	Leaf_litter
Supergroup011_sp_13963	ecosystem-share	SRR9016625	2.929	Host_plant	Leaf_litter
Supergroup011_sp_13963	ecosystem-share	SRR9016509	1.49082	Host_plant	Leaf_litter
Supergroup011_sp_13963	ecosystem-share	SRR8550437	12.0138	Host_plant	Leaf_litter
Supergroup011_sp_13963	ecosystem-share	SRR9016253	17.0917	Host_plant	Leaf_litter
Supergroup011_sp_13963	ecosystem-share	SRR8550272	297.152	Host_plant	Leaf_litter
Supergroup011_sp_13963	ecosystem-share	SRR8550920	1.62984	Host_plant	Leaf_litter
Supergroup011_sp_13963	ecosystem-share	SRR9016627	3.39601	Host_plant	Leaf_litter
Supergroup011_sp_13963	ecosystem-share	SRR9015787	1.95206	Host_plant	Leaf_litter
Supergroup011_sp_13963	ecosystem-share	SRR11541454	14.1026	Host_plant	Leaf_litter
Supergroup011_sp_13963	ecosystem-share	SRR11541429	19.2392	Host_plant	Leaf_litter
Supergroup011_sp_13963	ecosystem-share	SRR8550005	1.33704	Host_plant	Leaf_litter
Supergroup011_sp_13963	ecosystem-share	SRR8550569	7.42247	Host_plant	Leaf_litter
Supergroup011_sp_13963	ecosystem-share	SRR8550254	4.01519	Host_plant	Leaf_litter
Supergroup011_sp_13963	ecosystem-share	SRR11541459	13.9378	Host_plant	Leaf_litter
Supergroup011_sp_13963	ecosystem-share	SRR8550003	8.98412	Host_plant	Leaf_litter
Supergroup011_sp_13963	ecosystem-share	SRR9016254	2.59818	Host_plant	Leaf_litter
Supergroup011_sp_13963	ecosystem-share	SRR9016425	25.5929	Host_plant	Leaf_litter
Supergroup011_sp_13963	ecosystem-share	SRR9016308	9.36849	Host_plant	Leaf_litter
Supergroup011_sp_13963	ecosystem-share	SRR11541444	20.1507	Host_plant	Leaf_litter
Supergroup011_sp_13963	ecosystem-share	SRR9016185	29.6131	Host_plant	Leaf_litter
Supergroup011_sp_13963	ecosystem-share	SRR9015777	3.52092	Host_plant	Leaf_litter
Supergroup011_sp_13963	ecosystem-share	SRR11541442	4.32578	Host_plant	Leaf_litter
Supergroup011_sp_13963	ecosystem-share	SRR11541456	12.6929	Host_plant	Leaf_litter
Supergroup011_sp_13963	ecosystem-share	SRR6399894	10.9691	Air	Air
Supergroup011_sp_13963	ecosystem-share	SRR8550570	9.51776	Host_plant	Leaf_litter
Supergroup011_sp_13963	ecosystem-share	SRR8550275	1.12108	Host_plant	Leaf_litter
Supergroup011_sp_13963	ecosystem-share	SRR8551049	35.1842	Host_plant	Leaf_litter
Supergroup011_sp_13963	ecosystem-share	SRR8550927	3.21258	Host_plant	Leaf_litter
Supergroup011_sp_13964	ecosystem-share	SRR6237096	2.25985	Terrestrial	Soil
Supergroup011_sp_13964	ecosystem-share	SRR7004593	2.10969	Terrestrial	Soil
Supergroup011_sp_13964	ecosystem-share	SRR7589922	6.12962	Host_plant	Leaf_litter
Supergroup011_sp_13964	ecosystem-share	SRR7589935	27.2884	Host_plant	Leaf_litter
Supergroup011_sp_13964	ecosystem-share	SRR8435738	26.7752	Host_plant	Leaf_litter
Supergroup011_sp_13964	ecosystem-share	SRR7004426	47.4396	Host_plant	Leaf_litter
Supergroup011_sp_13964	ecosystem-share	SRR8435736	8.31381	Host_plant	Leaf_litter
Supergroup011_sp_13964	ecosystem-share	SRR7004428	56.7623	Host_plant	Leaf_litter
Supergroup011_sp_13964	ecosystem-share	SRR7589943	6.67368	Terrestrial	Soil
Supergroup011_sp_13964	ecosystem-share	SRR7004595	13.4595	Terrestrial	Soil
Supergroup011_sp_13964	ecosystem-share	SRR8420455	18.4554	Host_plant	Leaf_litter
Supergroup011_sp_13964	ecosystem-share	SRR8420456	40.0827	Host_plant	Leaf_litter
Supergroup011_sp_13964	ecosystem-share	SRR8405205	12.1906	Host_plant	Leaf_litter
Supergroup011_sp_13964	ecosystem-share	SRR7589936	19.6162	Host_plant	Leaf_litter
Supergroup011_sp_13964	ecosystem-share	SRR8435739	20.5295	Host_plant	Leaf_litter
Supergroup011_sp_13964	ecosystem-share	SRR8405201	2.3539	Host_plant	Leaf_litter
Supergroup011_sp_13964	ecosystem-share	SRR7004427	13.9873	Host_plant	Leaf_litter
Supergroup011_sp_13964	ecosystem-share	SRR8420454	1.74212	Host_plant	Leaf_litter
Supergroup011_sp_13964	ecosystem-share	SRR7589921	17.6491	Host_plant	Leaf_litter
Supergroup011_sp_13964	ecosystem-share	SRR7589937	36.4641	Host_plant	Leaf_litter
Supergroup011_sp_13964	ecosystem-share	SRR7004414	8.29631	Host_plant	Leaf_litter
Supergroup011_sp_13964	ecosystem-share	SRR8420452	57.151	Host_plant	Leaf_litter
Supergroup011_sp_13964	ecosystem-share	SRR7004602	12.8603	Terrestrial	Soil
Supergroup011_sp_13965	ecosystem-share	SRR8549474	36.459	Terrestrial	Soil
Supergroup011_sp_13965	ecosystem-share	SRR8549427	13.6069	Host_plant	Leaf_litter
Supergroup011_sp_13965	ecosystem-share	SRR8549889	4.3697	Host_plant	Rhizosphere
Supergroup011_sp_13966	ecosystem-specific	SRR10411509	5.37508	Host_plant	Leaf_litter
Supergroup011_sp_13966	ecosystem-specific	SRR11541428	39.3632	Host_plant	Leaf_litter
Supergroup011_sp_13966	ecosystem-specific	SRR11541429	10.9314	Host_plant	Leaf_litter
Supergroup011_sp_13966	ecosystem-specific	SRR11541431	30.0628	Host_plant	Leaf_litter
Supergroup011_sp_13966	ecosystem-specific	SRR11541443	29.7037	Host_plant	Leaf_litter
Supergroup011_sp_13966	ecosystem-specific	SRR11541444	23.485	Host_plant	Leaf_litter
Supergroup011_sp_13966	ecosystem-specific	SRR11541445	22.6499	Host_plant	Leaf_litter
Supergroup011_sp_13966	ecosystem-specific	SRR11541446	25.0393	Host_plant	Leaf_litter
Supergroup011_sp_13966	ecosystem-specific	SRR11541452	1.6273	Host_plant	Leaf_litter
Supergroup011_sp_13966	ecosystem-specific	SRR11541455	11.7958	Host_plant	Leaf_litter
Supergroup011_sp_13966	ecosystem-specific	SRR11541456	13.6693	Host_plant	Leaf_litter
Supergroup011_sp_13966	ecosystem-specific	SRR11541457	17.5591	Host_plant	Leaf_litter
Supergroup011_sp_13966	ecosystem-specific	SRR11541458	65.2507	Host_plant	Leaf_litter
Supergroup011_sp_13966	ecosystem-specific	SRR8550000	60.6546	Host_plant	Leaf_litter
Supergroup011_sp_13966	ecosystem-specific	SRR8550115	1.52289	Host_plant	Leaf_litter
Supergroup011_sp_13966	ecosystem-specific	SRR8550268	2.37074	Host_plant	Leaf_litter
Supergroup011_sp_13966	ecosystem-specific	SRR8550757	6.15398	Host_plant	Leaf_litter
Supergroup011_sp_13966	ecosystem-specific	SRR9015780	3.19615	Host_plant	Leaf_litter
Supergroup011_sp_13966	ecosystem-specific	SRR9016018	3.81595	Host_plant	Leaf_litter
Supergroup011_sp_13966	ecosystem-specific	SRR9016509	5.96326	Host_plant	Leaf_litter
Supergroup011_sp_13967	ecosystem-share	SRR11541434	4.30984	Host_plant	Leaf_litter
Supergroup011_sp_13967	ecosystem-share	SRR11541435	21.4652	Host_plant	Leaf_litter
Supergroup011_sp_13967	ecosystem-share	SRR11541462	1.01382	Host_plant	Leaf_litter
Supergroup011_sp_13967	ecosystem-share	SRR11541439	1.51225	Host_plant	Leaf_litter
Supergroup011_sp_13967	ecosystem-share	SRR11541437	5.27527	Host_plant	Leaf_litter
Supergroup011_sp_13967	ecosystem-share	SRR11541463	1.1028	Host_plant	Leaf_litter
Supergroup011_sp_13967	ecosystem-share	SRR5212537	1.16653	Terrestrial	Soil
Supergroup011_sp_13967	ecosystem-share	SRR11541438	12.9428	Host_plant	Leaf_litter
Supergroup011_sp_13967	ecosystem-share	SRR11541461	20.1422	Host_plant	Leaf_litter
Supergroup011_sp_13967	ecosystem-share	SRR11541436	2.80563	Host_plant	Leaf_litter
Supergroup011_sp_13967	ecosystem-share	SRR2018867	7.34099	Host_plant	Rhizosphere
Supergroup011_sp_13967	ecosystem-share	SRR11541460	11.699	Host_plant	Leaf_litter
Supergroup011_sp_13967	ecosystem-share	SRR11541449	22.366	Host_plant	Leaf_litter
Supergroup011_sp_13968	ecosystem-specific	SRR11541428	15.5526	Host_plant	Leaf_litter
Supergroup011_sp_13968	ecosystem-specific	SRR11541446	1.65923	Host_plant	Leaf_litter
Supergroup011_sp_13968	ecosystem-specific	SRR11541458	1.01954	Host_plant	Leaf_litter
Supergroup011_sp_13968	ecosystem-specific	SRR9016018	2.24468	Host_plant	Leaf_litter
Supergroup011_sp_13969	ecosystem-share	SRR11541449	3.26888	Host_plant	Leaf_litter
Supergroup011_sp_13969	ecosystem-share	SRR8550141	9.55463	Host_plant	Leaf_litter
Supergroup011_sp_13969	ecosystem-share	SRR9016290	15.6735	Host_plant	Leaf_litter
Supergroup011_sp_13969	ecosystem-share	SRR9015786	2.27356	Host_plant	Leaf_litter
Supergroup011_sp_13969	ecosystem-share	SRR11541453	2.14065	Host_plant	Leaf_litter
Supergroup011_sp_13969	ecosystem-share	SRR9015821	1.39074	Host_plant	Leaf_litter
Supergroup011_sp_13969	ecosystem-share	SRR8550724	1.02107	Host_plant	Leaf_litter
Supergroup011_sp_13969	ecosystem-share	SRR9016019	5.34911	Host_plant	Leaf_litter
Supergroup011_sp_13969	ecosystem-share	SRR9016286	5.70189	Host_plant	Leaf_litter
Supergroup011_sp_13969	ecosystem-share	SRR8550269	1.25721	Host_plant	Leaf_litter
Supergroup011_sp_13969	ecosystem-share	SRR8550727	1.24942	Host_plant	Leaf_litter
Supergroup011_sp_13969	ecosystem-share	SRR9016283	2.39107	Host_plant	Leaf_litter
Supergroup011_sp_13969	ecosystem-share	SRR9016289	2.88155	Host_plant	Leaf_litter
Supergroup011_sp_13969	ecosystem-share	SRR11541430	3.09716	Host_plant	Leaf_litter
Supergroup011_sp_13969	ecosystem-share	SRR9016423	6.76205	Host_plant	Leaf_litter
Supergroup011_sp_13969	ecosystem-share	SRR9016264	10.9901	Host_plant	Leaf_litter
Supergroup011_sp_13969	ecosystem-share	SRR8550115	2.76023	Host_plant	Leaf_litter
Supergroup011_sp_13969	ecosystem-share	SRR9015823	1.58147	Host_plant	Leaf_litter
Supergroup011_sp_13969	ecosystem-share	SRR8550566	2.25429	Host_plant	Leaf_litter
Supergroup011_sp_13969	ecosystem-share	SRR9016424	1.78878	Host_plant	Leaf_litter
Supergroup011_sp_13969	ecosystem-share	SRR8551049	1.43343	Host_plant	Leaf_litter
Supergroup011_sp_13969	ecosystem-share	SRR8550342	1.25614	Host_plant	Leaf_litter
Supergroup011_sp_13969	ecosystem-share	SRR9016252	28.1923	Host_plant	Leaf_litter
Supergroup011_sp_13969	ecosystem-share	SRR9016018	1.12234	Host_plant	Leaf_litter
Supergroup011_sp_13969	ecosystem-share	SRR8526174	1.30897	Host_plant	Leaf_litter
Supergroup011_sp_13969	ecosystem-share	SRR9016624	3.96311	Host_plant	Leaf_litter
Supergroup011_sp_13969	ecosystem-share	SRR11541452	1.03555	Host_plant	Leaf_litter
Supergroup011_sp_13969	ecosystem-share	SRR8550436	1.16679	Host_plant	Leaf_litter
Supergroup011_sp_13969	ecosystem-share	SRR11541427	2.77501	Host_plant	Leaf_litter
Supergroup011_sp_13969	ecosystem-share	SRR8550757	3.87473	Host_plant	Leaf_litter
Supergroup011_sp_13969	ecosystem-share	SRR9016508	3.1868	Host_plant	Leaf_litter
Supergroup011_sp_13969	ecosystem-share	SRR11541425	1.16394	Host_plant	Leaf_litter
Supergroup011_sp_13969	ecosystem-share	SRR6399781	4.48053	Air	Air
Supergroup011_sp_13969	ecosystem-share	SRR8550275	1.12108	Host_plant	Leaf_litter
Supergroup011_sp_13969	ecosystem-share	SRR9016020	3.47341	Host_plant	Leaf_litter
Supergroup011_sp_13969	ecosystem-share	SRR9016425	1.29964	Host_plant	Leaf_litter
Supergroup011_sp_13969	ecosystem-share	SRR11541424	1.32026	Host_plant	Leaf_litter
Supergroup011_sp_13969	ecosystem-share	SRR8550567	7.8104	Host_plant	Leaf_litter
Supergroup011_sp_13969	ecosystem-share	SRR8550928	4.84617	Host_plant	Leaf_litter
Supergroup011_sp_13969	ecosystem-share	SRR11541464	2.49387	Host_plant	Leaf_litter
Supergroup011_sp_13969	ecosystem-share	SRR11541442	2.09735	Host_plant	Leaf_litter
Supergroup011_sp_13969	ecosystem-share	SRR9016017	1.5499	Host_plant	Leaf_litter
Supergroup011_sp_13969	ecosystem-share	SRR9016285	2.34955	Host_plant	Leaf_litter
Supergroup011_sp_13969	ecosystem-share	SRR9016646	4.39314	Host_plant	Leaf_litter
Supergroup011_sp_13969	ecosystem-share	SRR11541440	1.00671	Host_plant	Leaf_litter
Supergroup011_sp_13969	ecosystem-share	SRR8550663	3.46104	Host_plant	Leaf_litter
Supergroup011_sp_13969	ecosystem-share	SRR8550005	1.82323	Host_plant	Leaf_litter
Supergroup011_sp_13969	ecosystem-share	SRR9016653	2.63072	Host_plant	Leaf_litter
Supergroup011_sp_13969	ecosystem-share	SRR8550761	1.63537	Host_plant	Leaf_litter
Supergroup011_sp_13969	ecosystem-share	SRR9016143	2.72764	Host_plant	Leaf_litter
Supergroup011_sp_13969	ecosystem-share	SRR9016626	1.15543	Host_plant	Leaf_litter
Supergroup011_sp_13969	ecosystem-share	SRR8549997	2.5877	Host_plant	Leaf_litter
Supergroup011_sp_13969	ecosystem-share	SRR9016432	6.73209	Host_plant	Leaf_litter
Supergroup011_sp_13969	ecosystem-share	SRR8550570	2.48926	Host_plant	Leaf_litter
Supergroup011_sp_13969	ecosystem-share	SRR11541454	1.52086	Host_plant	Leaf_litter
Supergroup011_sp_13969	ecosystem-share	SRR8550554	1.02633	Host_plant	Leaf_litter
Supergroup011_sp_13969	ecosystem-share	SRR9016184	2.92104	Host_plant	Leaf_litter
Supergroup011_sp_13969	ecosystem-share	SRR8550273	1.54197	Host_plant	Leaf_litter
Supergroup011_sp_13969	ecosystem-share	SRR8550001	7.53705	Host_plant	Leaf_litter
Supergroup011_sp_13969	ecosystem-share	SRR9016308	9.94501	Host_plant	Leaf_litter
Supergroup011_sp_13969	ecosystem-share	SRR8550920	6.98503	Host_plant	Leaf_litter
Supergroup011_sp_13969	ecosystem-share	SRR11541441	2.93645	Host_plant	Leaf_litter
Supergroup011_sp_13969	ecosystem-share	SRR9015788	1.64057	Host_plant	Leaf_litter
Supergroup011_sp_13969	ecosystem-share	SRR9016053	1.40677	Host_plant	Leaf_litter
Supergroup011_sp_13969	ecosystem-share	SRR8550270	1.50502	Host_plant	Leaf_litter
Supergroup011_sp_13969	ecosystem-share	SRR9016253	2.90922	Host_plant	Leaf_litter
Supergroup011_sp_13969	ecosystem-share	SRR8550927	1.60629	Host_plant	Leaf_litter
Supergroup011_sp_13969	ecosystem-share	SRR8550274	9.3119	Host_plant	Leaf_litter
Supergroup011_sp_13969	ecosystem-share	SRR8550569	2.5345	Host_plant	Leaf_litter
Supergroup011_sp_13969	ecosystem-share	SRR8550438	1.75787	Host_plant	Leaf_litter
Supergroup011_sp_13969	ecosystem-share	SRR8550084	2.26924	Host_plant	Leaf_litter
Supergroup011_sp_13969	ecosystem-share	SRR9015822	1.01515	Host_plant	Leaf_litter
Supergroup011_sp_13969	ecosystem-share	SRR11541436	1.40282	Host_plant	Leaf_litter
Supergroup011_sp_13969	ecosystem-share	SRR8550272	4.8685	Host_plant	Leaf_litter
Supergroup011_sp_13969	ecosystem-share	SRR11541451	1.78247	Host_plant	Leaf_litter
Supergroup011_sp_13969	ecosystem-share	SRR10411509	2.15003	Host_plant	Leaf_litter
Supergroup011_sp_13969	ecosystem-share	SRR8550437	1.90318	Host_plant	Leaf_litter
Supergroup011_sp_13969	ecosystem-share	SRR8550003	1.60691	Host_plant	Leaf_litter
Supergroup011_sp_13970	ecosystem-specific	SRR11541428	1.2387	Host_plant	Leaf_litter
Supergroup011_sp_13970	ecosystem-specific	SRR11541429	1.16601	Host_plant	Leaf_litter
Supergroup011_sp_13970	ecosystem-specific	SRR11541430	1.48125	Host_plant	Leaf_litter
Supergroup011_sp_13970	ecosystem-specific	SRR11541431	3.92123	Host_plant	Leaf_litter
Supergroup011_sp_13970	ecosystem-specific	SRR11541445	6.64169	Host_plant	Leaf_litter
Supergroup011_sp_13970	ecosystem-specific	SRR11541453	64.0666	Host_plant	Leaf_litter
Supergroup011_sp_13970	ecosystem-specific	SRR11541455	3.11097	Host_plant	Leaf_litter
Supergroup011_sp_13970	ecosystem-specific	SRR11541456	1.95275	Host_plant	Leaf_litter
Supergroup011_sp_13970	ecosystem-specific	SRR9016624	1.36659	Host_plant	Leaf_litter
Supergroup011_sp_1405	ecosystem-specific	SRR11564268	8.38893	Terrestrial	Soil
Supergroup011_sp_13971	ecosystem-specific	SRR6276840	322.693	Aquatic	Marine
Supergroup011_sp_13971	ecosystem-specific	SRR6276904	344.791	Aquatic	Marine
Supergroup011_sp_13971	ecosystem-specific	SRR6276905	226.414	Aquatic	Marine
Supergroup011_sp_13971	ecosystem-specific	SRR6277044	332.537	Aquatic	Marine
Supergroup011_sp_13971	ecosystem-specific	SRR6277045	240.821	Aquatic	Marine
Supergroup011_sp_13971	ecosystem-specific	SRR6277046	237.326	Aquatic	Marine
Supergroup011_sp_13971	ecosystem-specific	SRR6277047	491.202	Aquatic	Marine
Supergroup011_sp_13971	ecosystem-specific	SRR6277163	510.111	Aquatic	Marine
Supergroup011_sp_13971	ecosystem-specific	SRR6277169	136.921	Aquatic	Marine
Supergroup011_sp_13971	ecosystem-specific	SRR6277171	74.5413	Aquatic	Marine
Supergroup011_sp_13971	ecosystem-specific	SRR6277172	73.2547	Aquatic	Marine
Supergroup011_sp_13971	ecosystem-specific	SRR6277225	47.4968	Aquatic	Marine
Supergroup011_sp_13971	ecosystem-specific	SRR7970040	373.073	Aquatic	Marine
Supergroup011_sp_13971	ecosystem-specific	SRR7970043	2.08839	Aquatic	Marine
Supergroup011_sp_13971	ecosystem-specific	SRR7970052	8.11965	Aquatic	Marine
Supergroup011_sp_13971	ecosystem-specific	SRR7970054	5.04163	Aquatic	Marine
Supergroup011_sp_13971	ecosystem-specific	SRR7970055	157.913	Aquatic	Marine
Supergroup011_sp_13971	ecosystem-specific	SRR7970056	141.343	Aquatic	Marine
Supergroup011_sp_13971	ecosystem-specific	SRR7970057	246.088	Aquatic	Marine
Supergroup011_sp_13971	ecosystem-specific	SRR7970058	184.855	Aquatic	Marine
Supergroup011_sp_13971	ecosystem-specific	SRR7970059	9.62617	Aquatic	Marine
Supergroup011_sp_13971	ecosystem-specific	SRR7970060	423.919	Aquatic	Marine
Supergroup011_sp_13971	ecosystem-specific	SRR7970061	296.358	Aquatic	Marine
Supergroup011_sp_13971	ecosystem-specific	SRR7970062	322.37	Aquatic	Marine
Supergroup011_sp_13971	ecosystem-specific	SRR7970063	11.7193	Aquatic	Marine
Supergroup011_sp_13971	ecosystem-specific	SRR7970064	291.331	Aquatic	Marine
Supergroup011_sp_13971	ecosystem-specific	SRR7970067	56.1339	Aquatic	Marine
Supergroup011_sp_13971	ecosystem-specific	SRR7970068	375.85	Aquatic	Marine
Supergroup011_sp_13971	ecosystem-specific	SRR7970069	191.801	Aquatic	Marine
Supergroup011_sp_13971	ecosystem-specific	SRR7970070	207.655	Aquatic	Marine
Supergroup011_sp_13971	ecosystem-specific	SRR7970071	465.094	Aquatic	Marine
Supergroup011_sp_13971	ecosystem-specific	SRR7970072	510.068	Aquatic	Marine
Supergroup011_sp_13971	ecosystem-specific	SRR7970073	448.408	Aquatic	Marine
Supergroup011_sp_13971	ecosystem-specific	SRR7970074	457.372	Aquatic	Marine
Supergroup011_sp_13971	ecosystem-specific	SRR7970077	297.814	Aquatic	Marine
Supergroup011_sp_13971	ecosystem-specific	SRR7970078	235.508	Aquatic	Marine
Supergroup011_sp_13971	ecosystem-specific	SRR7970079	2.56195	Aquatic	Marine
Supergroup011_sp_13971	ecosystem-specific	SRR7970080	3.57578	Aquatic	Marine
Supergroup011_sp_13971	ecosystem-specific	SRR7970081	5.81759	Aquatic	Marine
Supergroup011_sp_13971	ecosystem-specific	SRR7970085	52.2818	Aquatic	Marine
Supergroup011_sp_13971	ecosystem-specific	SRR7970088	11.4733	Aquatic	Marine
Supergroup011_sp_13971	ecosystem-specific	SRR7970089	6.26136	Aquatic	Marine
Supergroup011_sp_13971	ecosystem-specific	SRR7970091	8.33789	Aquatic	Marine
Supergroup011_sp_13971	ecosystem-specific	SRR7970093	3.41649	Aquatic	Marine
Supergroup011_sp_13971	ecosystem-specific	SRR7970097	10.0645	Aquatic	Marine
Supergroup011_sp_13971	ecosystem-specific	SRR7970100	4.33947	Aquatic	Marine
Supergroup011_sp_13971	ecosystem-specific	SRR7970101	291.147	Aquatic	Marine
Supergroup011_sp_13971	ecosystem-specific	SRR7970102	30.3691	Aquatic	Marine
Supergroup011_sp_13971	ecosystem-specific	SRR7970103	201.957	Aquatic	Marine
Supergroup011_sp_13971	ecosystem-specific	SRR7970104	6.02309	Aquatic	Marine
Supergroup011_sp_13971	ecosystem-specific	SRR7970106	5.50839	Aquatic	Marine
Supergroup011_sp_13971	ecosystem-specific	SRR7970107	42.1371	Aquatic	Marine
Supergroup011_sp_13971	ecosystem-specific	SRR7970108	84.2459	Aquatic	Marine
Supergroup011_sp_13971	ecosystem-specific	SRR7970109	279.804	Aquatic	Marine
Supergroup011_sp_13971	ecosystem-specific	SRR7970110	240.71	Aquatic	Marine
Supergroup011_sp_13971	ecosystem-specific	SRR7970111	85.9673	Aquatic	Marine
Supergroup011_sp_13971	ecosystem-specific	SRR7970112	165.753	Aquatic	Marine
Supergroup011_sp_13971	ecosystem-specific	SRR7970113	149.498	Aquatic	Marine
Supergroup011_sp_13971	ecosystem-specific	SRR7970114	151.221	Aquatic	Marine
Supergroup011_sp_13972	ecosystem-specific	SRR8820901	2.64881	Aquatic	Marine
Supergroup011_sp_13972	ecosystem-specific	SRR8820973	2.58758	Aquatic	Marine
Supergroup011_sp_13972	ecosystem-specific	SRR8820974	8.01516	Aquatic	Marine
Supergroup011_sp_13973	ecosystem-specific	SRR8820893	1.11912	Aquatic	Marine
Supergroup011_sp_13973	ecosystem-specific	SRR8820901	1.58138	Aquatic	Marine
Supergroup011_sp_13973	ecosystem-specific	SRR8820902	3.42385	Aquatic	Marine
Supergroup011_sp_13974	ecosystem-specific	ERR3477395	1.76202	Aquatic	Marine
Supergroup011_sp_13975	ecosystem-specific	SRR8820893	5.08849	Aquatic	Marine
Supergroup011_sp_13975	ecosystem-specific	SRR8820894	6.44598	Aquatic	Marine
Supergroup011_sp_13975	ecosystem-specific	SRR8820895	11.0986	Aquatic	Marine
Supergroup011_sp_13975	ecosystem-specific	SRR8820901	1.1465	Aquatic	Marine
Supergroup011_sp_13976	ecosystem-specific	SRR8820897	3.7929	Aquatic	Marine
Supergroup011_sp_13976	ecosystem-specific	SRR8820898	3.9466	Aquatic	Marine
Supergroup011_sp_13977	ecosystem-specific	SRR6401740	6.69082	Aquatic	Marine
Supergroup011_sp_13977	ecosystem-specific	SRR8820785	8.63815	Aquatic	Marine
Supergroup011_sp_13977	ecosystem-specific	SRR8820786	3.92451	Aquatic	Marine
Supergroup011_sp_13977	ecosystem-specific	SRR8820932	1.15441	Aquatic	Marine
Supergroup011_sp_13977	ecosystem-specific	SRR8820972	3.64161	Aquatic	Marine
Supergroup011_sp_13977	ecosystem-specific	SRR8821107	3.6905	Aquatic	Marine
Supergroup011_sp_13978	ecosystem-specific	ERR3586686	5.46023	Aquatic	Marine
Supergroup011_sp_13978	ecosystem-specific	ERR3586689	757.955	Aquatic	Marine
Supergroup011_sp_13978	ecosystem-specific	ERR3586694	57.7234	Aquatic	Marine
Supergroup011_sp_13978	ecosystem-specific	ERR3586710	595.427	Aquatic	Marine
Supergroup011_sp_13978	ecosystem-specific	ERR3586711	2535.25	Aquatic	Marine
Supergroup011_sp_13978	ecosystem-specific	ERR3586715	594.131	Aquatic	Marine
Supergroup011_sp_13978	ecosystem-specific	ERR3586716	2495.56	Aquatic	Marine
Supergroup011_sp_13978	ecosystem-specific	ERR3586730	762.876	Aquatic	Marine
Supergroup011_sp_13978	ecosystem-specific	ERR3586737	60.146	Aquatic	Marine
Supergroup011_sp_13978	ecosystem-specific	ERR3586745	5.0692	Aquatic	Marine
Supergroup011_sp_13978	ecosystem-specific	SRR8393574	2.56732	Aquatic	Marine
Supergroup011_sp_13978	ecosystem-specific	SRR8393704	2.27438	Aquatic	Marine
Supergroup011_sp_13979	ecosystem-specific	SRR2975914	33.5498	Aquatic	Marine
Supergroup011_sp_13979	ecosystem-specific	SRR2975915	4.1751	Aquatic	Marine
Supergroup011_sp_13979	ecosystem-specific	SRR2975916	3.7532	Aquatic	Marine
Supergroup011_sp_13979	ecosystem-specific	SRR2975917	6.59206	Aquatic	Marine
Supergroup011_sp_13979	ecosystem-specific	SRR2975920	3.56647	Aquatic	Marine
Supergroup011_sp_13979	ecosystem-specific	SRR2975921	21.5887	Aquatic	Marine
Supergroup011_sp_13979	ecosystem-specific	SRR2975924	10.9736	Aquatic	Marine
Supergroup011_sp_13979	ecosystem-specific	SRR2975925	2.89629	Aquatic	Marine
Supergroup011_sp_13979	ecosystem-specific	SRR2975926	20.2832	Aquatic	Marine
Supergroup011_sp_13979	ecosystem-specific	SRR2975927	10.3802	Aquatic	Marine
Supergroup011_sp_13979	ecosystem-specific	SRR2975929	14.6387	Aquatic	Marine
Supergroup011_sp_13979	ecosystem-specific	SRR2975930	9.1808	Aquatic	Marine
Supergroup011_sp_13979	ecosystem-specific	SRR2975931	1.24373	Aquatic	Marine
Supergroup011_sp_13980	ecosystem-specific	ERR3477394	2.2339	Aquatic	Marine
Supergroup011_sp_13980	ecosystem-specific	ERR3477395	19.206	Aquatic	Marine
Supergroup011_sp_1406	ecosystem-specific	SRR7550489	2.53473	Terrestrial	Soil
Supergroup011_sp_13981	ecosystem-specific	SRR8820899	1.58842	Aquatic	Marine
Supergroup011_sp_13982	ecosystem-specific	SRR8820976	1.15647	Aquatic	Marine
Supergroup011_sp_13982	ecosystem-specific	SRR8821044	7.55209	Aquatic	Marine
Supergroup011_sp_13983	ecosystem-specific	SRR12342307	1.20554	Aquatic	Marine
Supergroup011_sp_13985	ecosystem-specific	SRR8820972	9.04592	Aquatic	Marine
Supergroup011_sp_13985	ecosystem-specific	SRR8821107	9.97145	Aquatic	Marine
Supergroup011_sp_13986	ecosystem-specific	SRR6808579	83.7627	Terrestrial	Marine_sediment
Supergroup011_sp_13986	ecosystem-specific	SRR6808580	86.0011	Terrestrial	Marine_sediment
Supergroup011_sp_13986	ecosystem-specific	SRR6808582	124.533	Terrestrial	Marine_sediment
Supergroup011_sp_13986	ecosystem-specific	SRR6808587	114.605	Terrestrial	Marine_sediment
Supergroup011_sp_13986	ecosystem-specific	SRR6808588	35.7218	Terrestrial	Marine_sediment
Supergroup011_sp_13988	ecosystem-specific	SRR6808592	1.03853	Terrestrial	Marine_sediment
Supergroup011_sp_1407	ecosystem-specific	SRR11678562	4.6875	Terrestrial	Soil
Supergroup011_sp_13991	ecosystem-specific	SRR4238006	1.8584	Terrestrial	Marine_sediment
Supergroup011_sp_13991	ecosystem-specific	SRR4238009	1.20762	Terrestrial	Marine_sediment
Supergroup011_sp_13991	ecosystem-specific	SRR4238010	3.64272	Terrestrial	Marine_sediment
Supergroup011_sp_13992	ecosystem-specific	SRR6808579	2.71281	Terrestrial	Marine_sediment
Supergroup011_sp_13992	ecosystem-specific	SRR6808580	1.13658	Terrestrial	Marine_sediment
Supergroup011_sp_13992	ecosystem-specific	SRR6808582	3.23252	Terrestrial	Marine_sediment
Supergroup011_sp_13992	ecosystem-specific	SRR6808587	2.83895	Terrestrial	Marine_sediment
Supergroup011_sp_13993	ecosystem-specific	SRR6808580	2.30387	Terrestrial	Marine_sediment
Supergroup011_sp_13993	ecosystem-specific	SRR6808582	1.50656	Terrestrial	Marine_sediment
Supergroup011_sp_13993	ecosystem-specific	SRR6808587	2.37478	Terrestrial	Marine_sediment
Supergroup011_sp_13994	ecosystem-specific	SRR8164885	414.47	Terrestrial	Marine_sediment
Supergroup011_sp_13994	ecosystem-specific	SRR8164896	25.3702	Terrestrial	Marine_sediment
Supergroup011_sp_13995	ecosystem-specific	SRR6808582	1.17014	Terrestrial	Marine_sediment
Supergroup011_sp_13995	ecosystem-specific	SRR6808587	1.65155	Terrestrial	Marine_sediment
Supergroup011_sp_13995	ecosystem-specific	SRR6808588	1.16224	Terrestrial	Marine_sediment
Supergroup011_sp_13996	ecosystem-specific	SRR8164894	535.101	Terrestrial	Marine_sediment
Supergroup011_sp_13997	ecosystem-specific	SRR8164877	1.24708	Terrestrial	Marine_sediment
Supergroup011_sp_13997	ecosystem-specific	SRR8164886	5.49342	Terrestrial	Marine_sediment
Supergroup011_sp_13997	ecosystem-specific	SRR8164888	8.62589	Terrestrial	Marine_sediment
Supergroup011_sp_13997	ecosystem-specific	SRR8164889	7.67715	Terrestrial	Marine_sediment
Supergroup011_sp_13997	ecosystem-specific	SRR8164891	3.63086	Terrestrial	Marine_sediment
Supergroup011_sp_13997	ecosystem-specific	SRR8164892	3.93477	Terrestrial	Marine_sediment
Supergroup011_sp_13997	ecosystem-specific	SRR8164893	8.0686	Terrestrial	Marine_sediment
Supergroup011_sp_13997	ecosystem-specific	SRR8164896	7.55708	Terrestrial	Marine_sediment
Supergroup011_sp_13998	ecosystem-specific	SRR4238000	1.34716	Terrestrial	Marine_sediment
Supergroup011_sp_13998	ecosystem-specific	SRR4238003	81.5451	Terrestrial	Marine_sediment
Supergroup011_sp_13998	ecosystem-specific	SRR4238005	2.57448	Terrestrial	Marine_sediment
Supergroup011_sp_13998	ecosystem-specific	SRR4238008	8.58919	Terrestrial	Marine_sediment
Supergroup011_sp_13999	ecosystem-specific	SRR7428098	1.29269	Host_microbe	Biofilm
Supergroup011_sp_13999	ecosystem-specific	SRR7428099	1.32291	Host_microbe	Biofilm
Supergroup011_sp_13999	ecosystem-specific	SRR7428101	3.74025	Host_microbe	Biofilm
Supergroup011_sp_13999	ecosystem-specific	SRR7428133	2.82162	Host_microbe	Biofilm
Supergroup011_sp_13999	ecosystem-specific	SRR7428134	3.12093	Host_microbe	Biofilm
Supergroup011_sp_14000	ecosystem-specific	SRR7428101	12.4675	Host_microbe	Biofilm
Supergroup011_sp_14000	ecosystem-specific	SRR7428133	14.1081	Host_microbe	Biofilm
Supergroup011_sp_14000	ecosystem-specific	SRR7428134	15.9275	Host_microbe	Biofilm
Supergroup011_sp_1408	ecosystem-specific	SRR11565847	12.0589	Terrestrial	Soil
Supergroup011_sp_14001	ecosystem-specific	SRR9320183	12.2652	Aquatic	Freshwater
Supergroup011_sp_14001	ecosystem-specific	SRR9320184	1.08685	Aquatic	Freshwater
Supergroup011_sp_14001	ecosystem-specific	SRR9320189	16.968	Aquatic	Freshwater
Supergroup011_sp_14001	ecosystem-specific	SRR9320190	9.33993	Aquatic	Freshwater
Supergroup011_sp_14002	ecosystem-share	SRR12063536	11.3483	Aquatic	Freshwater
Supergroup011_sp_14002	ecosystem-share	SRR5252354	13.8488	Terrestrial	Soil
Supergroup011_sp_14002	ecosystem-share	SRR5258660	2.1176	Terrestrial	Soil
Supergroup011_sp_14002	ecosystem-share	SRR6203186	5.41174	Terrestrial	Wetland
Supergroup011_sp_14002	ecosystem-share	SRR9320190	45.4123	Aquatic	Freshwater
Supergroup011_sp_14002	ecosystem-share	SRR12063561	5.02603	Aquatic	Freshwater
Supergroup011_sp_14002	ecosystem-share	SRR9320189	48.5865	Aquatic	Freshwater
Supergroup011_sp_14002	ecosystem-share	SRR9320183	51.0618	Aquatic	Freshwater
Supergroup011_sp_14002	ecosystem-share	SRR12063560	15.2761	Aquatic	Freshwater
Supergroup011_sp_14002	ecosystem-share	SRR6203672	1.31451	Terrestrial	Wetland
Supergroup011_sp_14002	ecosystem-share	SRR12063618	3.95618	Aquatic	Freshwater
Supergroup011_sp_14002	ecosystem-share	SRR12063575	4.03074	Aquatic	Freshwater
Supergroup011_sp_14002	ecosystem-share	SRR6203184	32.4888	Terrestrial	Wetland
Supergroup011_sp_14003	ecosystem-specific	SRR7006911	1.88684	Terrestrial	Soil
Supergroup011_sp_14004	ecosystem-specific	SRR10854863	1.53055	Terrestrial	Soil
Supergroup011_sp_14005	ecosystem-specific	SRR5252707	3.43978	Terrestrial	Soil
Supergroup011_sp_14005	ecosystem-specific	SRR5252710	5.27294	Terrestrial	Soil
Supergroup011_sp_14005	ecosystem-specific	SRR5253276	2.81575	Terrestrial	Soil
Supergroup011_sp_14005	ecosystem-specific	SRR5253613	3.59241	Terrestrial	Soil
Supergroup011_sp_14005	ecosystem-specific	SRR5253616	5.28429	Terrestrial	Soil
Supergroup011_sp_14005	ecosystem-specific	SRR5253617	1.02082	Terrestrial	Soil
Supergroup011_sp_14005	ecosystem-specific	SRR5253721	1.31536	Terrestrial	Soil
Supergroup011_sp_14005	ecosystem-specific	SRR6193123	1.17287	Terrestrial	Soil
Supergroup011_sp_14007	ecosystem-specific	SRR10854863	1.32916	Terrestrial	Soil
Supergroup011_sp_14008	ecosystem-specific	SRR10854863	27.8882	Terrestrial	Soil
Supergroup011_sp_14008	ecosystem-specific	SRR10854864	42.6465	Terrestrial	Soil
Supergroup011_sp_1409	ecosystem-specific	SRR11450580	1.05364	Terrestrial	Soil
Supergroup011_sp_14011	ecosystem-specific	SRR7152998	3.1056	Terrestrial	Soil
Supergroup011_sp_14011	ecosystem-specific	SRR7153001	3.98701	Terrestrial	Soil
Supergroup011_sp_14011	ecosystem-specific	SRR7153012	11.041	Terrestrial	Soil
Supergroup011_sp_14011	ecosystem-specific	SRR7153014	10.7922	Terrestrial	Soil
Supergroup011_sp_14011	ecosystem-specific	SRR7153017	8.09008	Terrestrial	Soil
Supergroup011_sp_14011	ecosystem-specific	SRR7153019	3.80318	Terrestrial	Soil
Supergroup011_sp_14011	ecosystem-specific	SRR7153024	15.6391	Terrestrial	Soil
Supergroup011_sp_14013	ecosystem-specific	SRR10854864	1.25845	Terrestrial	Soil
Supergroup011_sp_14014	ecosystem-specific	SRR5204269	1.17951	Terrestrial	Soil
Supergroup011_sp_14014	ecosystem-specific	SRR5252766	1.60632	Terrestrial	Soil
Supergroup011_sp_14014	ecosystem-specific	SRR5252770	1.93291	Terrestrial	Soil
Supergroup011_sp_14014	ecosystem-specific	SRR5252771	1.25419	Terrestrial	Soil
Supergroup011_sp_14014	ecosystem-specific	SRR5252777	1.14033	Terrestrial	Soil
Supergroup011_sp_14014	ecosystem-specific	SRR5252779	1.14279	Terrestrial	Soil
Supergroup011_sp_14014	ecosystem-specific	SRR5252954	1.18224	Terrestrial	Soil
Supergroup011_sp_14014	ecosystem-specific	SRR5252955	1.11371	Terrestrial	Soil
Supergroup011_sp_14014	ecosystem-specific	SRR5252998	1.16703	Terrestrial	Soil
Supergroup011_sp_14014	ecosystem-specific	SRR5253270	1.00201	Terrestrial	Soil
Supergroup011_sp_14014	ecosystem-specific	SRR5253273	1.20116	Terrestrial	Soil
Supergroup011_sp_14014	ecosystem-specific	SRR5253615	1.37551	Terrestrial	Soil
Supergroup011_sp_14014	ecosystem-specific	SRR5253619	2.37047	Terrestrial	Soil
Supergroup011_sp_14014	ecosystem-specific	SRR5253620	3.25069	Terrestrial	Soil
Supergroup011_sp_14014	ecosystem-specific	SRR5253623	1.75529	Terrestrial	Soil
Supergroup011_sp_14015	ecosystem-share	SRR4238003	1.89151	Terrestrial	Marine_sediment
Supergroup011_sp_14015	ecosystem-share	SRR8591000	1.98606	Aquatic	Freshwater
Supergroup011_sp_14015	ecosystem-share	SRR8590998	40.6766	Aquatic	Freshwater
Supergroup011_sp_14015	ecosystem-share	SRR4237999	1.12903	Terrestrial	Marine_sediment
Supergroup011_sp_14015	ecosystem-share	SRR4238008	2.1473	Terrestrial	Marine_sediment
Supergroup011_sp_14015	ecosystem-share	SRR8591005	35.6924	Aquatic	Freshwater
Supergroup011_sp_14015	ecosystem-share	SRR4238004	3.76028	Terrestrial	Marine_sediment
Supergroup011_sp_14016	ecosystem-specific	SRR8591000	225.052	Aquatic	Freshwater
Supergroup011_sp_14017	ecosystem-share	SRR8098555	1.38121	Host_plant	Rhizosphere
Supergroup011_sp_14017	ecosystem-share	SRR10849938	2.36446	Terrestrial	Soil
Supergroup011_sp_14018	ecosystem-specific	SRR7142037	1.13152	Host_plant	Rhizosphere
Supergroup011_sp_14019	ecosystem-specific	SRR7142026	21.6228	Host_plant	Rhizosphere
Supergroup011_sp_14019	ecosystem-specific	SRR7142027	6.17222	Host_plant	Rhizosphere
Supergroup011_sp_14020	ecosystem-specific	SRR5413693	1.72934	Host_plant	Rhizosphere
Supergroup011_sp_14020	ecosystem-specific	SRR7142036	1.11918	Host_plant	Rhizosphere
Supergroup011_sp_14020	ecosystem-specific	SRR7142037	1.33358	Host_plant	Rhizosphere
Supergroup011_sp_14020	ecosystem-specific	SRR7142038	1.43204	Host_plant	Rhizosphere
Supergroup011_sp_14020	ecosystem-specific	SRR7142090	17.2361	Host_plant	Rhizosphere
Supergroup011_sp_14020	ecosystem-specific	SRR7495877	31.7122	Host_plant	Rhizosphere
Supergroup011_sp_14020	ecosystem-specific	SRR7495878	41.6836	Host_plant	Rhizosphere
Supergroup011_sp_14020	ecosystem-specific	SRR8098555	2.76242	Host_plant	Rhizosphere
Supergroup011_sp_14020	ecosystem-specific	SRR8100032	1.58484	Host_plant	Rhizosphere
Supergroup011_sp_14020	ecosystem-specific	SRR8100033	1.522	Host_plant	Rhizosphere
Supergroup011_sp_1410	ecosystem-specific	SRR8861602	3.59103	Terrestrial	Soil
Supergroup011_sp_14021	ecosystem-share	SRR8549474	1.11609	Terrestrial	Soil
Supergroup011_sp_14021	ecosystem-share	SRR8549889	3.20984	Host_plant	Rhizosphere
Supergroup011_sp_14021	ecosystem-share	SRR8549384	1.77471	Host_plant	Leaf_litter
Supergroup011_sp_14022	ecosystem-specific	SRR5413683	1.30689	Host_plant	Rhizosphere
Supergroup011_sp_14022	ecosystem-specific	SRR5413693	2.46452	Host_plant	Rhizosphere
Supergroup011_sp_14023	ecosystem-specific	SRR8100032	10.712	Host_plant	Rhizosphere
Supergroup011_sp_14023	ecosystem-specific	SRR8100033	11.0431	Host_plant	Rhizosphere
Supergroup011_sp_14024	ecosystem-specific	SRR7142026	11.0385	Host_plant	Rhizosphere
Supergroup011_sp_14024	ecosystem-specific	SRR7142027	6.99519	Host_plant	Rhizosphere
Supergroup011_sp_14024	ecosystem-specific	SRR7142028	24.3847	Host_plant	Rhizosphere
Supergroup011_sp_14024	ecosystem-specific	SRR7142037	42.7959	Host_plant	Rhizosphere
Supergroup011_sp_14024	ecosystem-specific	SRR7142038	1.22747	Host_plant	Rhizosphere
Supergroup011_sp_14024	ecosystem-specific	SRR7142090	25.2362	Host_plant	Rhizosphere
Supergroup011_sp_14024	ecosystem-specific	SRR7495877	31.7935	Host_plant	Rhizosphere
Supergroup011_sp_14024	ecosystem-specific	SRR7495878	20.4506	Host_plant	Rhizosphere
Supergroup011_sp_14024	ecosystem-specific	SRR8098373	3.31695	Host_plant	Rhizosphere
Supergroup011_sp_14024	ecosystem-specific	SRR8098556	7.58671	Host_plant	Rhizosphere
Supergroup011_sp_14024	ecosystem-specific	SRR8100032	11.5012	Host_plant	Rhizosphere
Supergroup011_sp_14024	ecosystem-specific	SRR8100033	4.78218	Host_plant	Rhizosphere
Supergroup011_sp_14024	ecosystem-specific	SRR8532589	1.07695	Host_plant	Rhizosphere
Supergroup011_sp_14025	ecosystem-specific	SRR8098373	1.40719	Host_plant	Rhizosphere
Supergroup011_sp_14028	ecosystem-specific	SRR7142035	4.91656	Host_plant	Rhizosphere
Supergroup011_sp_14028	ecosystem-specific	SRR7142036	1.43671	Host_plant	Rhizosphere
Supergroup011_sp_14028	ecosystem-specific	SRR7142089	1.2644	Host_plant	Rhizosphere
Supergroup011_sp_14028	ecosystem-specific	SRR7495877	4.96266	Host_plant	Rhizosphere
Supergroup011_sp_14028	ecosystem-specific	SRR8098372	22.8312	Host_plant	Rhizosphere
Supergroup011_sp_14028	ecosystem-specific	SRR8098373	10.5539	Host_plant	Rhizosphere
Supergroup011_sp_14028	ecosystem-specific	SRR8100032	1.69304	Host_plant	Rhizosphere
Supergroup011_sp_14028	ecosystem-specific	SRR8532589	1.46189	Host_plant	Rhizosphere
Supergroup011_sp_14028	ecosystem-specific	SRR8532590	3.96188	Host_plant	Rhizosphere
Supergroup011_sp_14029	ecosystem-specific	SRR7142037	2.50552	Host_plant	Rhizosphere
Supergroup011_sp_14029	ecosystem-specific	SRR7142038	3.06866	Host_plant	Rhizosphere
Supergroup011_sp_14029	ecosystem-specific	SRR7495877	2.55918	Host_plant	Rhizosphere
Supergroup011_sp_14029	ecosystem-specific	SRR7495878	9.18048	Host_plant	Rhizosphere
Supergroup011_sp_14029	ecosystem-specific	SRR8100032	1.06292	Host_plant	Rhizosphere
Supergroup011_sp_14029	ecosystem-specific	SRR8100033	4.27197	Host_plant	Rhizosphere
Supergroup011_sp_14030	ecosystem-specific	SRR10854660	2.32274	Host_plant	Rhizosphere
Supergroup011_sp_14030	ecosystem-specific	SRR10854662	1.09377	Host_plant	Rhizosphere
Supergroup011_sp_1411	ecosystem-specific	ERR3463870	1.16659	Aquatic	Wastewater
Supergroup011_sp_1411	ecosystem-specific	ERR3463901	3.97979	Aquatic	Wastewater
Supergroup011_sp_1411	ecosystem-specific	ERR3463902	3.16812	Aquatic	Wastewater
Supergroup011_sp_1411	ecosystem-specific	ERR3463903	3.25595	Aquatic	Wastewater
Supergroup011_sp_1411	ecosystem-specific	ERR3463904	3.13612	Aquatic	Wastewater
Supergroup011_sp_1411	ecosystem-specific	ERR3463905	2.26873	Aquatic	Wastewater
Supergroup011_sp_1411	ecosystem-specific	ERR3463906	3.60722	Aquatic	Wastewater
Supergroup011_sp_1411	ecosystem-specific	ERR3463907	2.62005	Aquatic	Wastewater
Supergroup011_sp_1411	ecosystem-specific	ERR3463908	2.4203	Aquatic	Wastewater
Supergroup011_sp_14031	ecosystem-specific	SRR10854662	2.69009	Host_plant	Rhizosphere
Supergroup011_sp_14032	ecosystem-specific	SRR7142026	10.3803	Host_plant	Rhizosphere
Supergroup011_sp_14032	ecosystem-specific	SRR7142027	8.53825	Host_plant	Rhizosphere
Supergroup011_sp_14032	ecosystem-specific	SRR7142028	29.4758	Host_plant	Rhizosphere
Supergroup011_sp_14032	ecosystem-specific	SRR7142029	5.16747	Host_plant	Rhizosphere
Supergroup011_sp_14032	ecosystem-specific	SRR7142035	8.42838	Host_plant	Rhizosphere
Supergroup011_sp_14032	ecosystem-specific	SRR7142036	9.25536	Host_plant	Rhizosphere
Supergroup011_sp_14032	ecosystem-specific	SRR7142037	47.7989	Host_plant	Rhizosphere
Supergroup011_sp_14032	ecosystem-specific	SRR7142038	22.7082	Host_plant	Rhizosphere
Supergroup011_sp_14032	ecosystem-specific	SRR7142090	24.1598	Host_plant	Rhizosphere
Supergroup011_sp_14032	ecosystem-specific	SRR7495877	67.2903	Host_plant	Rhizosphere
Supergroup011_sp_14032	ecosystem-specific	SRR7495878	40.1188	Host_plant	Rhizosphere
Supergroup011_sp_14032	ecosystem-specific	SRR8098372	3.64603	Host_plant	Rhizosphere
Supergroup011_sp_14032	ecosystem-specific	SRR8098555	15.1933	Host_plant	Rhizosphere
Supergroup011_sp_14032	ecosystem-specific	SRR8098556	35.5733	Host_plant	Rhizosphere
Supergroup011_sp_14032	ecosystem-specific	SRR8100032	9.31807	Host_plant	Rhizosphere
Supergroup011_sp_14032	ecosystem-specific	SRR8100033	6.22636	Host_plant	Rhizosphere
Supergroup011_sp_14032	ecosystem-specific	SRR8532589	5.15553	Host_plant	Rhizosphere
Supergroup011_sp_14032	ecosystem-specific	SRR8532590	1.13197	Host_plant	Rhizosphere
Supergroup011_sp_14033	ecosystem-share	SRR8549462	3.19676	Terrestrial	Soil
Supergroup011_sp_14033	ecosystem-share	SRR8549903	14.5781	Host_plant	Rhizosphere
Supergroup011_sp_14033	ecosystem-share	SRR8549482	2.87346	Terrestrial	Soil
Supergroup011_sp_14033	ecosystem-share	SRR8549479	10.9658	Terrestrial	Soil
Supergroup011_sp_14036	ecosystem-share	SRR8549480	2.53558	Terrestrial	Soil
Supergroup011_sp_14036	ecosystem-share	SRR8549881	2.80166	Host_plant	Rhizosphere
Supergroup011_sp_14036	ecosystem-share	SRR8549456	1.2678	Host_plant	Leaf_litter
Supergroup011_sp_14036	ecosystem-share	SRR8549368	4.29887	Host_plant	Leaf_litter
Supergroup011_sp_14036	ecosystem-share	SRR8549481	5.93284	Terrestrial	Soil
Supergroup011_sp_14036	ecosystem-share	SRR8549476	5.24372	Terrestrial	Soil
Supergroup011_sp_14036	ecosystem-share	SRR12063621	5.26682	Aquatic	Freshwater
Supergroup011_sp_14036	ecosystem-share	SRR8549419	2.99622	Host_plant	Leaf_litter
Supergroup011_sp_14036	ecosystem-share	SRR8549899	1.26172	Host_plant	Rhizosphere
Supergroup011_sp_14036	ecosystem-share	SRR12063576	2.99682	Aquatic	Freshwater
Supergroup011_sp_14036	ecosystem-share	SRR8549479	1.30546	Terrestrial	Soil
Supergroup011_sp_14038	ecosystem-specific	SRR8549903	6.39607	Host_plant	Rhizosphere
Supergroup011_sp_14039	ecosystem-share	SRR7590081	2.39865	Host_plant	Rhizosphere
Supergroup011_sp_14039	ecosystem-share	SRR7004602	1.37789	Terrestrial	Soil
Supergroup011_sp_14039	ecosystem-share	SRR7004604	3.93868	Terrestrial	Soil
Supergroup011_sp_14039	ecosystem-share	SRR7004653	7.61236	Host_plant	Rhizosphere
Supergroup011_sp_14039	ecosystem-share	SRR8535405	3.27246	Host_plant	Rhizosphere
Supergroup011_sp_14039	ecosystem-share	SRR7590002	41.887	Terrestrial	Soil
Supergroup011_sp_14039	ecosystem-share	SRR7590084	13.4305	Host_plant	Rhizosphere
Supergroup011_sp_14039	ecosystem-share	SRR7004603	2.44383	Terrestrial	Soil
Supergroup011_sp_14039	ecosystem-share	SRR7004605	9.24091	Terrestrial	Soil
Supergroup011_sp_14039	ecosystem-share	SRR7589937	8.39781	Host_plant	Leaf_litter
Supergroup011_sp_14039	ecosystem-share	SRR7004606	1.63619	Host_plant	Rhizosphere
Supergroup011_sp_14040	ecosystem-share	SRR3624128	8.27282	Host_plant	Rhizosphere
Supergroup011_sp_14040	ecosystem-share	SRR3624157	5.425	Host_plant	Rhizosphere
Supergroup011_sp_14040	ecosystem-share	SRR10849656	5.25438	Terrestrial	Soil
Supergroup011_sp_1412	ecosystem-specific	SRR7007217	1.24615	Terrestrial	Freshwater_sediment
Supergroup011_sp_14041	ecosystem-specific	SRR5413243	27.3244	Host_plant	Rhizosphere
Supergroup011_sp_14041	ecosystem-specific	SRR5413246	15.9746	Host_plant	Rhizosphere
Supergroup011_sp_14041	ecosystem-specific	SRR5413302	3.96181	Host_plant	Rhizosphere
Supergroup011_sp_14042	ecosystem-share	SRR6193101	2.10731	Terrestrial	Soil
Supergroup011_sp_14042	ecosystem-share	SRR8549481	3.282	Terrestrial	Soil
Supergroup011_sp_14042	ecosystem-share	SRR5253555	1.33661	Terrestrial	Soil
Supergroup011_sp_14042	ecosystem-share	SRR8549461	8.48154	Terrestrial	Soil
Supergroup011_sp_14042	ecosystem-share	SRR8549464	15.0055	Terrestrial	Soil
Supergroup011_sp_14042	ecosystem-share	SRR5252872	1.79382	Terrestrial	Soil
Supergroup011_sp_14042	ecosystem-share	SRR7589937	1.76796	Host_plant	Leaf_litter
Supergroup011_sp_14042	ecosystem-share	SRR5253253	1.64569	Terrestrial	Soil
Supergroup011_sp_14042	ecosystem-share	SRR8549889	5.25982	Host_plant	Rhizosphere
Supergroup011_sp_14042	ecosystem-share	SRR8549995	2.50843	Host_plant	Rhizosphere
Supergroup011_sp_14042	ecosystem-share	SRR9006447	1.59321	Host_plant	Leaf_litter
Supergroup011_sp_14042	ecosystem-share	SRR8435713	1.264	Terrestrial	Soil
Supergroup011_sp_14042	ecosystem-share	SRR7153014	1.04619	Terrestrial	Soil
Supergroup011_sp_14042	ecosystem-share	SRR7153019	3.47499	Terrestrial	Soil
Supergroup011_sp_14042	ecosystem-share	SRR8549897	6.28918	Host_plant	Rhizosphere
Supergroup011_sp_14042	ecosystem-share	SRR5252875	1.45096	Terrestrial	Soil
Supergroup011_sp_14042	ecosystem-share	SRR5252877	1.50896	Terrestrial	Soil
Supergroup011_sp_14042	ecosystem-share	SRR8549914	3.63426	Host_plant	Rhizosphere
Supergroup011_sp_14042	ecosystem-share	SRR8549472	7.06205	Terrestrial	Soil
Supergroup011_sp_14042	ecosystem-share	SRR5253554	1.40515	Terrestrial	Soil
Supergroup011_sp_14042	ecosystem-share	SRR7589972	1.86403	Terrestrial	Soil
Supergroup011_sp_14042	ecosystem-share	SRR8549477	4.34754	Terrestrial	Soil
Supergroup011_sp_14042	ecosystem-share	SRR8549877	15.9186	Terrestrial	Soil
Supergroup011_sp_14042	ecosystem-share	SRR5253617	1.21074	Terrestrial	Soil
Supergroup011_sp_14042	ecosystem-share	SRR8435736	1.7054	Host_plant	Leaf_litter
Supergroup011_sp_14042	ecosystem-share	SRR5252873	1.48596	Terrestrial	Soil
Supergroup011_sp_14042	ecosystem-share	SRR8549407	1.3501	Host_plant	Leaf_litter
Supergroup011_sp_14042	ecosystem-share	SRR7590081	1.19933	Host_plant	Rhizosphere
Supergroup011_sp_14042	ecosystem-share	SRR7153017	1.63253	Terrestrial	Soil
Supergroup011_sp_14042	ecosystem-share	SRR8549898	1.29563	Host_plant	Rhizosphere
Supergroup011_sp_14042	ecosystem-share	SRR8549373	1.1887	Host_plant	Leaf_litter
Supergroup011_sp_14042	ecosystem-share	SRR8549879	15.2556	Host_plant	Rhizosphere
Supergroup011_sp_14042	ecosystem-share	SRR8549483	14.9668	Terrestrial	Soil
Supergroup011_sp_14042	ecosystem-share	SRR12063623	10.7651	Aquatic	Freshwater
Supergroup011_sp_14042	ecosystem-share	SRR8549887	1.15842	Host_plant	Rhizosphere
Supergroup011_sp_14042	ecosystem-share	SRR8549479	2.34982	Terrestrial	Soil
Supergroup011_sp_14044	ecosystem-share	SRR5413246	1.17886	Host_plant	Rhizosphere
Supergroup011_sp_14044	ecosystem-share	SRR12063564	1.12349	Aquatic	Freshwater
Supergroup011_sp_14044	ecosystem-share	SRR5413683	8.00625	Host_plant	Rhizosphere
Supergroup011_sp_14044	ecosystem-share	SRR3624128	5.6347	Host_plant	Rhizosphere
Supergroup011_sp_14044	ecosystem-share	SRR5413693	6.93408	Host_plant	Rhizosphere
Supergroup011_sp_14044	ecosystem-share	SRR5413709	12.7568	Host_plant	Rhizosphere
Supergroup011_sp_14045	ecosystem-specific	SRR6324903	6.88167	Host_plant	Rhizosphere
Supergroup011_sp_14045	ecosystem-specific	SRR6324951	181.25	Host_plant	Rhizosphere
Supergroup011_sp_14045	ecosystem-specific	SRR6324954	5.08018	Host_plant	Rhizosphere
Supergroup011_sp_14045	ecosystem-specific	SRR6324963	5.47423	Host_plant	Rhizosphere
Supergroup011_sp_14046	ecosystem-specific	SRR7142035	14.3985	Host_plant	Rhizosphere
Supergroup011_sp_14046	ecosystem-specific	SRR7142036	17.5165	Host_plant	Rhizosphere
Supergroup011_sp_14047	ecosystem-share	SRR11622633	6.7403	Terrestrial	Soil
Supergroup011_sp_14047	ecosystem-share	SRR8532589	8.74971	Host_plant	Rhizosphere
Supergroup011_sp_14047	ecosystem-share	SRR8532590	3.01857	Host_plant	Rhizosphere
Supergroup011_sp_14047	ecosystem-share	SRR9035238	2.67454	Host_microbe	Biofilm
Supergroup011_sp_14048	ecosystem-specific	SRR7142089	29.7708	Host_plant	Rhizosphere
Supergroup011_sp_14049	ecosystem-share	SRR3624170	2.39288	Host_plant	Rhizosphere
Supergroup011_sp_14049	ecosystem-share	SRR3624159	1.25962	Host_plant	Rhizosphere
Supergroup011_sp_14049	ecosystem-share	SRR3624133	8.47144	Host_plant	Rhizosphere
Supergroup011_sp_14049	ecosystem-share	SRR3624155	1.3041	Host_plant	Rhizosphere
Supergroup011_sp_14049	ecosystem-share	SRR11622450	3.80503	Terrestrial	Soil
Supergroup011_sp_14049	ecosystem-share	SRR3624129	13.1083	Host_plant	Rhizosphere
Supergroup011_sp_14050	ecosystem-specific	SRR5215303	71.0233	Terrestrial	Soil
Supergroup011_sp_14051	ecosystem-share	SRR8549379	1.95033	Host_plant	Leaf_litter
Supergroup011_sp_14051	ecosystem-share	SRR11563379	19.4223	Host_plant	Rhizosphere
Supergroup011_sp_14051	ecosystem-share	SRR8549418	2.30027	Host_plant	Leaf_litter
Supergroup011_sp_14052	ecosystem-specific	SRR3624128	43.9736	Host_plant	Rhizosphere
Supergroup011_sp_14052	ecosystem-specific	SRR3624157	4.46519	Host_plant	Rhizosphere
Supergroup011_sp_14053	ecosystem-specific	SRR7142028	4.98792	Host_plant	Rhizosphere
Supergroup011_sp_14053	ecosystem-specific	SRR7142089	2.06901	Host_plant	Rhizosphere
Supergroup011_sp_14053	ecosystem-specific	SRR7142090	1.42859	Host_plant	Rhizosphere
Supergroup011_sp_14053	ecosystem-specific	SRR8098556	1.69756	Host_plant	Rhizosphere
Supergroup011_sp_14055	ecosystem-share	SRR12334071	21.7019	Terrestrial	Soil
Supergroup011_sp_14055	ecosystem-share	SRR6324904	58.8525	Host_plant	Rhizosphere
Supergroup011_sp_14055	ecosystem-share	SRR949316	3.82	Terrestrial	Soil
Supergroup011_sp_14055	ecosystem-share	SRR6324959	14.2662	Host_plant	Rhizosphere
Supergroup011_sp_14055	ecosystem-share	SRR6324954	73.9231	Host_plant	Rhizosphere
Supergroup011_sp_14055	ecosystem-share	SRR6324963	6.75155	Host_plant	Rhizosphere
Supergroup011_sp_14055	ecosystem-share	SRR6324968	1.37793	Host_plant	Rhizosphere
Supergroup011_sp_14055	ecosystem-share	SRR12334072	18.0453	Terrestrial	Soil
Supergroup011_sp_14056	ecosystem-specific	SRR10854661	2.86743	Host_plant	Rhizosphere
Supergroup011_sp_14058	ecosystem-specific	SRR7687088	1.37151	Aquatic	Freshwater
Supergroup011_sp_14059	ecosystem-specific	SRR7687088	1.26601	Aquatic	Freshwater
Supergroup011_sp_14059	ecosystem-specific	SRR7687090	3.73558	Aquatic	Freshwater
Supergroup011_sp_14059	ecosystem-specific	SRR7687093	2.74868	Aquatic	Freshwater
Supergroup011_sp_14059	ecosystem-specific	SRR7687095	4.50702	Aquatic	Freshwater
Supergroup011_sp_14059	ecosystem-specific	SRR7963255	1.43203	Aquatic	Freshwater
Supergroup011_sp_14060	ecosystem-share	SRR5213865	5.57364	Terrestrial	Wetland
Supergroup011_sp_14060	ecosystem-share	SRR5864107	7.86873	Terrestrial	Wetland
Supergroup011_sp_14060	ecosystem-share	SRR5864105	9.54508	Terrestrial	Wetland
Supergroup011_sp_14060	ecosystem-share	SRR7687308	1.78982	Aquatic	Freshwater
Supergroup011_sp_14060	ecosystem-share	SRR5213863	6.82209	Terrestrial	Wetland
Supergroup011_sp_14060	ecosystem-share	SRR7687306	3.14685	Aquatic	Freshwater
Supergroup011_sp_14060	ecosystem-share	SRR5213861	8.47291	Terrestrial	Wetland
Supergroup011_sp_14060	ecosystem-share	SRR7687300	2.7911	Aquatic	Freshwater
Supergroup011_sp_14060	ecosystem-share	SRR5864108	4.86959	Terrestrial	Wetland
Supergroup011_sp_141	ecosystem-specific	SRR12391680	1.31559	Aquatic	Freshwater
Supergroup011_sp_141	ecosystem-specific	SRR12391687	1.24534	Aquatic	Freshwater
Supergroup011_sp_1414	ecosystem-specific	S74-ZJ-RL	2.24112	Terrestrial	Soil
Supergroup011_sp_14061	ecosystem-share	SRR6399571	63.9967	Air	Air
Supergroup011_sp_14061	ecosystem-share	SRR6399908	180.965	Air	Air
Supergroup011_sp_14061	ecosystem-share	SRR6399889	8.7285	Air	Air
Supergroup011_sp_14061	ecosystem-share	SRR7963257	10.9092	Aquatic	Freshwater
Supergroup011_sp_14061	ecosystem-share	SRR6399894	9.17087	Air	Air
Supergroup011_sp_14061	ecosystem-share	SRR6399839	11.2744	Air	Air
Supergroup011_sp_14061	ecosystem-share	SRR6400005	8.08515	Air	Air
Supergroup011_sp_14062	ecosystem-specific	SRR11828460	37.0609	Extreme	Salt_marsh
Supergroup011_sp_14062	ecosystem-specific	SRR11828807	1.91955	Extreme	Salt_marsh
Supergroup011_sp_14063	ecosystem-specific	SRR11828958	1.49839	Extreme	Salt_marsh
Supergroup011_sp_14063	ecosystem-specific	SRR11829001	1.49868	Extreme	Salt_marsh
Supergroup011_sp_14063	ecosystem-specific	SRR11829101	1.13499	Extreme	Salt_marsh
Supergroup011_sp_14063	ecosystem-specific	SRR11829261	6.74624	Extreme	Salt_marsh
Supergroup011_sp_14064	ecosystem-specific	SRR6824225	13.0767	Extreme	Salt_marsh
Supergroup011_sp_14064	ecosystem-specific	SRR6824226	14.6152	Extreme	Salt_marsh
Supergroup011_sp_14064	ecosystem-specific	SRR6824227	16.794	Extreme	Salt_marsh
Supergroup011_sp_14064	ecosystem-specific	SRR6824228	18.4522	Extreme	Salt_marsh
Supergroup011_sp_14064	ecosystem-specific	SRR6824229	9.68822	Extreme	Salt_marsh
Supergroup011_sp_14064	ecosystem-specific	SRR6824230	4.12564	Extreme	Salt_marsh
Supergroup011_sp_14064	ecosystem-specific	SRR6824231	12.9531	Extreme	Salt_marsh
Supergroup011_sp_14064	ecosystem-specific	SRR6824234	11.7953	Extreme	Salt_marsh
Supergroup011_sp_14064	ecosystem-specific	SRR6824236	6.75938	Extreme	Salt_marsh
Supergroup011_sp_14064	ecosystem-specific	SRR6824249	7.35933	Extreme	Salt_marsh
Supergroup011_sp_14064	ecosystem-specific	SRR6824250	9.25964	Extreme	Salt_marsh
Supergroup011_sp_14064	ecosystem-specific	SRR6824962	10.5582	Extreme	Salt_marsh
Supergroup011_sp_14064	ecosystem-specific	SRR6824969	21.2768	Extreme	Salt_marsh
Supergroup011_sp_14064	ecosystem-specific	SRR6824980	14.1081	Extreme	Salt_marsh
Supergroup011_sp_14064	ecosystem-specific	SRR6824981	16.4939	Extreme	Salt_marsh
Supergroup011_sp_14064	ecosystem-specific	SRR6824984	12.9085	Extreme	Salt_marsh
Supergroup011_sp_14064	ecosystem-specific	SRR6825004	16.2819	Extreme	Salt_marsh
Supergroup011_sp_14064	ecosystem-specific	SRR6981148	14.0867	Extreme	Salt_marsh
Supergroup011_sp_14064	ecosystem-specific	SRR6981150	11.9678	Extreme	Salt_marsh
Supergroup011_sp_14064	ecosystem-specific	SRR7635123	15.3848	Extreme	Salt_marsh
Supergroup011_sp_14064	ecosystem-specific	SRR7635271	10.954	Extreme	Salt_marsh
Supergroup011_sp_14064	ecosystem-specific	SRR7814520	18.0369	Extreme	Salt_marsh
Supergroup011_sp_14064	ecosystem-specific	SRR7814521	9.85705	Extreme	Salt_marsh
Supergroup011_sp_14064	ecosystem-specific	SRR7814522	11.0961	Extreme	Salt_marsh
Supergroup011_sp_14064	ecosystem-specific	SRR8850865	10.6414	Extreme	Salt_marsh
Supergroup011_sp_14065	ecosystem-specific	SRR11827438	3.85739	Extreme	Salt_marsh
Supergroup011_sp_14065	ecosystem-specific	SRR11828807	1.17306	Extreme	Salt_marsh
Supergroup011_sp_14065	ecosystem-specific	SRR11828891	1.18256	Extreme	Salt_marsh
Supergroup011_sp_14065	ecosystem-specific	SRR11828897	1.04874	Extreme	Salt_marsh
Supergroup011_sp_14065	ecosystem-specific	SRR11828900	1.32304	Extreme	Salt_marsh
Supergroup011_sp_14065	ecosystem-specific	SRR11828902	3.25895	Extreme	Salt_marsh
Supergroup011_sp_14065	ecosystem-specific	SRR11829103	1.69877	Extreme	Salt_marsh
Supergroup011_sp_14065	ecosystem-specific	SRR11829144	6.45878	Extreme	Salt_marsh
Supergroup011_sp_14066	ecosystem-specific	SRR11828806	10.1837	Extreme	Salt_marsh
Supergroup011_sp_14066	ecosystem-specific	SRR11829101	2.49145	Extreme	Salt_marsh
Supergroup011_sp_14066	ecosystem-specific	SRR11829144	1.87354	Extreme	Salt_marsh
Supergroup011_sp_14066	ecosystem-specific	SRR11829332	1.32554	Extreme	Salt_marsh
Supergroup011_sp_14067	ecosystem-specific	SRR11829332	2.79062	Extreme	Salt_marsh
Supergroup011_sp_14068	ecosystem-share	SRR11829103	2.50345	Extreme	Salt_marsh
Supergroup011_sp_14068	ecosystem-share	SRR11675901	3.62396	Terrestrial	Wetland
Supergroup011_sp_14068	ecosystem-share	SRR12149670	2.10108	Terrestrial	Wetland
Supergroup011_sp_14068	ecosystem-share	SRR9045299	1.67336	Host_plant	Rhizosphere
Supergroup011_sp_14068	ecosystem-share	SRR11674784	1.30075	Terrestrial	Wetland
Supergroup011_sp_14068	ecosystem-share	SRR11674797	7.84674	Terrestrial	Wetland
Supergroup011_sp_14068	ecosystem-share	SRR11676343	14.868	Terrestrial	Wetland
Supergroup011_sp_14068	ecosystem-share	SRR11676239	8.64714	Terrestrial	Wetland
Supergroup011_sp_14068	ecosystem-share	SRR12149956	4.80891	Terrestrial	Wetland
Supergroup011_sp_14068	ecosystem-share	SRR11676186	69.5524	Terrestrial	Wetland
Supergroup011_sp_14068	ecosystem-share	SRR11676115	13.8792	Terrestrial	Wetland
Supergroup011_sp_14068	ecosystem-share	SRR12150127	11.1959	Terrestrial	Wetland
Supergroup011_sp_14068	ecosystem-share	SRR11674779	2.90364	Terrestrial	Wetland
Supergroup011_sp_14068	ecosystem-share	SRR11676242	3.61822	Terrestrial	Wetland
Supergroup011_sp_14069	ecosystem-specific	SRR11827439	26.7554	Extreme	Salt_marsh
Supergroup011_sp_14069	ecosystem-specific	SRR11829099	23.3077	Extreme	Salt_marsh
Supergroup011_sp_14070	ecosystem-specific	SRR11829261	2.83486	Extreme	Salt_marsh
Supergroup011_sp_1415	ecosystem-specific	SRR5209160	1.32193	Aquatic	Freshwater
Supergroup011_sp_1415	ecosystem-specific	SRR5860223	1.47855	Aquatic	Freshwater
Supergroup011_sp_1415	ecosystem-specific	SRR7687309	1.56894	Aquatic	Freshwater
Supergroup011_sp_1415	ecosystem-specific	SRR8438310	1.59079	Aquatic	Freshwater
Supergroup011_sp_14071	ecosystem-specific	SRR11647877	3.96143	Terrestrial	Sediment_other
Supergroup011_sp_14071	ecosystem-specific	SRR11648176	13.8416	Terrestrial	Sediment_other
Supergroup011_sp_14071	ecosystem-specific	SRR11648382	12.3652	Terrestrial	Sediment_other
Supergroup011_sp_14071	ecosystem-specific	SRR11648415	1.2635	Terrestrial	Sediment_other
Supergroup011_sp_14072	ecosystem-specific	SRR7286715	2.99787	Terrestrial	Sediment_other
Supergroup011_sp_14073	ecosystem-specific	SRR11647985	20.0904	Terrestrial	Sediment_other
Supergroup011_sp_14073	ecosystem-specific	SRR11647991	60.1921	Terrestrial	Sediment_other
Supergroup011_sp_14073	ecosystem-specific	SRR11648202	22.1873	Terrestrial	Sediment_other
Supergroup011_sp_14073	ecosystem-specific	SRR11648205	99.9915	Terrestrial	Sediment_other
Supergroup011_sp_14073	ecosystem-specific	SRR11648395	36.4517	Terrestrial	Sediment_other
Supergroup011_sp_14073	ecosystem-specific	SRR11648412	177.266	Terrestrial	Sediment_other
Supergroup011_sp_14073	ecosystem-specific	SRR11648415	17.4784	Terrestrial	Sediment_other
Supergroup011_sp_14073	ecosystem-specific	SRR11649088	16.4474	Terrestrial	Sediment_other
Supergroup011_sp_14073	ecosystem-specific	SRR11649133	91.5113	Terrestrial	Sediment_other
Supergroup011_sp_14074	ecosystem-specific	SRR7286070	12.2451	Terrestrial	Sediment_other
Supergroup011_sp_14074	ecosystem-specific	SRR7286715	3.61812	Terrestrial	Sediment_other
Supergroup011_sp_14075	ecosystem-specific	SRR11647985	3.58336	Terrestrial	Sediment_other
Supergroup011_sp_14075	ecosystem-specific	SRR11648415	2.31642	Terrestrial	Sediment_other
Supergroup011_sp_14075	ecosystem-specific	SRR5200683	1.17724	Terrestrial	Sediment_other
Supergroup011_sp_14076	ecosystem-share	SRR3589025	2.03357	Terrestrial	Marine_sediment
Supergroup011_sp_14076	ecosystem-share	SRR3589028	1.27243	Terrestrial	Marine_sediment
Supergroup011_sp_14076	ecosystem-share	SRR11648412	3.30911	Terrestrial	Sediment_other
Supergroup011_sp_14076	ecosystem-share	SRR11648415	1.68467	Terrestrial	Sediment_other
Supergroup011_sp_14077	ecosystem-specific	SRR11648359	1.25721	Terrestrial	Sediment_other
Supergroup011_sp_14077	ecosystem-specific	SRR11649088	1.40177	Terrestrial	Sediment_other
Supergroup011_sp_14078	ecosystem-share	ERR3322267	1.97243	Aquatic	Marine
Supergroup011_sp_14078	ecosystem-share	ERR3322266	2.46933	Aquatic	Marine
Supergroup011_sp_14078	ecosystem-share	ERR3322268	2.7723	Aquatic	Marine
Supergroup011_sp_14078	ecosystem-share	SRR11649134	2.32153	Terrestrial	Sediment_other
Supergroup011_sp_14079	ecosystem-specific	SRR11649134	2.32153	Terrestrial	Sediment_other
Supergroup011_sp_14080	ecosystem-specific	SRR11647857	12.6147	Terrestrial	Sediment_other
Supergroup011_sp_14080	ecosystem-specific	SRR11648162	3.86425	Terrestrial	Sediment_other
Supergroup011_sp_14080	ecosystem-specific	SRR11648360	14.6953	Terrestrial	Sediment_other
Supergroup011_sp_14080	ecosystem-specific	SRR11648413	6.68192	Terrestrial	Sediment_other
Supergroup011_sp_1416	ecosystem-specific	W29-DG-RL	4.63827	Aquatic	Aquatic_other
Supergroup011_sp_14081	ecosystem-specific	ERR2562186	84.0637	Terrestrial	Soil
Supergroup011_sp_14081	ecosystem-specific	ERR2562187	8.1764	Terrestrial	Soil
Supergroup011_sp_14081	ecosystem-specific	ERR2562188	61.8843	Terrestrial	Soil
Supergroup011_sp_14081	ecosystem-specific	ERR2562189	24.3992	Terrestrial	Soil
Supergroup011_sp_14081	ecosystem-specific	ERR2562190	16.1623	Terrestrial	Soil
Supergroup011_sp_14081	ecosystem-specific	ERR2562191	139.804	Terrestrial	Soil
Supergroup011_sp_14081	ecosystem-specific	ERR2562192	62.9289	Terrestrial	Soil
Supergroup011_sp_14081	ecosystem-specific	ERR2562193	3.23603	Terrestrial	Soil
Supergroup011_sp_14081	ecosystem-specific	SRR5215321	2.4581	Terrestrial	Soil
Supergroup011_sp_14082	ecosystem-specific	SRR11564271	13.0674	Terrestrial	Soil
Supergroup011_sp_14082	ecosystem-specific	SRR11564272	1.02914	Terrestrial	Soil
Supergroup011_sp_14082	ecosystem-specific	SRR11565175	2.59331	Terrestrial	Soil
Supergroup011_sp_14082	ecosystem-specific	SRR11565178	2.13453	Terrestrial	Soil
Supergroup011_sp_14082	ecosystem-specific	SRR11565436	1.22626	Terrestrial	Soil
Supergroup011_sp_14083	ecosystem-specific	SRR10849400	10.2588	Terrestrial	Soil
Supergroup011_sp_14083	ecosystem-specific	SRR10849941	11.0726	Terrestrial	Soil
Supergroup011_sp_14084	ecosystem-share	SRR10849404	1.60282	Terrestrial	Soil
Supergroup011_sp_14084	ecosystem-share	SRR6349881	1.05825	Host_plant	Rhizosphere
Supergroup011_sp_14084	ecosystem-share	SRR10849400	15.0347	Terrestrial	Soil
Supergroup011_sp_14085	ecosystem-share	SRR3624156	1.03165	Host_plant	Rhizosphere
Supergroup011_sp_14085	ecosystem-share	SRR5215307	26.6485	Terrestrial	Soil
Supergroup011_sp_14085	ecosystem-share	SRR3624127	4.00356	Host_plant	Rhizosphere
Supergroup011_sp_14086	ecosystem-specific	SRR11075871	2.21684	Terrestrial	Soil
Supergroup011_sp_14086	ecosystem-specific	SRR11076227	5.66379	Terrestrial	Soil
Supergroup011_sp_14086	ecosystem-specific	SRR11565175	2.66876	Terrestrial	Soil
Supergroup011_sp_14086	ecosystem-specific	SRR11565176	4.31907	Terrestrial	Soil
Supergroup011_sp_14086	ecosystem-specific	SRR11565177	1.29057	Terrestrial	Soil
Supergroup011_sp_14086	ecosystem-specific	SRR11565178	65.1213	Terrestrial	Soil
Supergroup011_sp_14086	ecosystem-specific	SRR11565179	18.9139	Terrestrial	Soil
Supergroup011_sp_14086	ecosystem-specific	SRR11565180	3.94811	Terrestrial	Soil
Supergroup011_sp_14086	ecosystem-specific	SRR11565414	1.91417	Terrestrial	Soil
Supergroup011_sp_14086	ecosystem-specific	SRR11565434	1.13367	Terrestrial	Soil
Supergroup011_sp_14086	ecosystem-specific	SRR11565436	9.26148	Terrestrial	Soil
Supergroup011_sp_14086	ecosystem-specific	SRR11678315	59.5688	Terrestrial	Soil
Supergroup011_sp_14086	ecosystem-specific	SRR11678561	13.6258	Terrestrial	Soil
Supergroup011_sp_14086	ecosystem-specific	SRR11678562	4.73391	Terrestrial	Soil
Supergroup011_sp_14087	ecosystem-specific	SRR5215306	1.0396	Terrestrial	Soil
Supergroup011_sp_14088	ecosystem-specific	SRR5252277	1.34206	Terrestrial	Soil
Supergroup011_sp_14088	ecosystem-specific	SRR5252568	14.7821	Terrestrial	Soil
Supergroup011_sp_14088	ecosystem-specific	SRR5252571	37.2893	Terrestrial	Soil
Supergroup011_sp_14088	ecosystem-specific	SRR5258557	1.55188	Terrestrial	Soil
Supergroup011_sp_14088	ecosystem-specific	SRR5258660	3.38039	Terrestrial	Soil
Supergroup011_sp_14088	ecosystem-specific	SRR5260218	1.21655	Terrestrial	Soil
Supergroup011_sp_14088	ecosystem-specific	SRR6227641	1.11715	Terrestrial	Soil
Supergroup011_sp_14089	ecosystem-share	SRR5874359	18.4783	Host_plant	Rhizosphere
Supergroup011_sp_14089	ecosystem-share	SRR5874362	26.8552	Host_plant	Rhizosphere
Supergroup011_sp_14089	ecosystem-share	SRR5874358	9.46976	Host_plant	Rhizosphere
Supergroup011_sp_14089	ecosystem-share	SRR10904365	2.48864	Terrestrial	Soil
Supergroup011_sp_14089	ecosystem-share	SRR5874360	4.81223	Host_plant	Rhizosphere
Supergroup011_sp_14089	ecosystem-share	SRR5874357	34.0682	Host_plant	Rhizosphere
Supergroup011_sp_14089	ecosystem-share	SRR10904364	1.18248	Terrestrial	Soil
Supergroup011_sp_14090	ecosystem-specific	SRR11565415	1.99747	Terrestrial	Soil
Supergroup011_sp_1417	ecosystem-specific	SRR11829142	4.54273	Extreme	Salt_marsh
Supergroup011_sp_14091	ecosystem-specific	SRR11565824	1.38622	Terrestrial	Soil
Supergroup011_sp_14091	ecosystem-specific	SRR11678312	32.2554	Terrestrial	Soil
Supergroup011_sp_14092	ecosystem-specific	SRR5252362	24.2736	Terrestrial	Soil
Supergroup011_sp_14092	ecosystem-specific	SRR5818293	1.1597	Terrestrial	Soil
Supergroup011_sp_14092	ecosystem-specific	SRR5818313	1.65001	Terrestrial	Soil
Supergroup011_sp_14093	ecosystem-specific	SRR5252571	3.05963	Terrestrial	Soil
Supergroup011_sp_14094	ecosystem-specific	SRR5249016	10.059	Terrestrial	Soil
Supergroup011_sp_14094	ecosystem-specific	SRR6241833	10.5591	Terrestrial	Soil
Supergroup011_sp_14094	ecosystem-specific	SRR6242886	1.33193	Terrestrial	Soil
Supergroup011_sp_14094	ecosystem-specific	SRR6244771	8.48018	Terrestrial	Soil
Supergroup011_sp_14095	ecosystem-specific	SRR7533591	2.53996	Terrestrial	Soil
Supergroup011_sp_14095	ecosystem-specific	SRR7540947	1.30785	Terrestrial	Soil
Supergroup011_sp_14096	ecosystem-specific	SRR7535304	1.95159	Terrestrial	Soil
Supergroup011_sp_14096	ecosystem-specific	SRR7535528	6.70256	Terrestrial	Soil
Supergroup011_sp_14097	ecosystem-specific	SRR4022173	1.35058	Terrestrial	Soil
Supergroup011_sp_14098	ecosystem-specific	SRR11565435	2.05834	Terrestrial	Soil
Supergroup011_sp_14099	ecosystem-specific	SRR5204524	8.0798	Terrestrial	Soil
Supergroup011_sp_14099	ecosystem-specific	SRR8526271	1.60483	Terrestrial	Soil
Supergroup011_sp_14099	ecosystem-specific	SRR8526273	4.75999	Terrestrial	Soil
Supergroup011_sp_14100	ecosystem-share	SRR5252282	1.40492	Terrestrial	Soil
Supergroup011_sp_14100	ecosystem-share	SRR5252353	1.31169	Terrestrial	Soil
Supergroup011_sp_14100	ecosystem-share	SRR9016292	1.37808	Host_plant	Leaf_litter
Supergroup011_sp_14100	ecosystem-share	SRR5252354	2.24247	Terrestrial	Soil
Supergroup011_sp_14101	ecosystem-specific	SRR11564270	1.39533	Terrestrial	Soil
Supergroup011_sp_14102	ecosystem-specific	SRR11622633	1.06989	Terrestrial	Soil
Supergroup011_sp_14103	ecosystem-specific	SRR11622779	1.4236	Terrestrial	Soil
Supergroup011_sp_14104	ecosystem-specific	SRR5211371	87.9544	Terrestrial	Soil
Supergroup011_sp_14104	ecosystem-specific	SRR5211377	2.35088	Terrestrial	Soil
Supergroup011_sp_14104	ecosystem-specific	SRR5212073	3.14434	Terrestrial	Soil
Supergroup011_sp_14104	ecosystem-specific	SRR5212076	65.6549	Terrestrial	Soil
Supergroup011_sp_14104	ecosystem-specific	SRR5212872	141.093	Terrestrial	Soil
Supergroup011_sp_14104	ecosystem-specific	SRR5818310	17.6535	Terrestrial	Soil
Supergroup011_sp_14104	ecosystem-specific	SRR5818312	5.45708	Terrestrial	Soil
Supergroup011_sp_14104	ecosystem-specific	SRR5818378	12.4246	Terrestrial	Soil
Supergroup011_sp_14104	ecosystem-specific	SRR5818379	53.8732	Terrestrial	Soil
Supergroup011_sp_14107	ecosystem-specific	SRR11564270	1.10664	Terrestrial	Soil
Supergroup011_sp_14107	ecosystem-specific	SRR11564271	1.4504	Terrestrial	Soil
Supergroup011_sp_14108	ecosystem-specific	SRR11564271	1.18795	Terrestrial	Soil
Supergroup011_sp_14109	ecosystem-specific	SRR5211364	20.6497	Terrestrial	Soil
Supergroup011_sp_14109	ecosystem-specific	SRR5211366	8.18106	Terrestrial	Soil
Supergroup011_sp_14109	ecosystem-specific	SRR5211367	85.0219	Terrestrial	Soil
Supergroup011_sp_14109	ecosystem-specific	SRR5211371	3.43993	Terrestrial	Soil
Supergroup011_sp_14109	ecosystem-specific	SRR5211374	5.92988	Terrestrial	Soil
Supergroup011_sp_14109	ecosystem-specific	SRR5211385	177.489	Terrestrial	Soil
Supergroup011_sp_14109	ecosystem-specific	SRR5211388	98.1613	Terrestrial	Soil
Supergroup011_sp_14109	ecosystem-specific	SRR5211392	3.1305	Terrestrial	Soil
Supergroup011_sp_14109	ecosystem-specific	SRR5211394	7.69972	Terrestrial	Soil
Supergroup011_sp_14109	ecosystem-specific	SRR5211396	1.15653	Terrestrial	Soil
Supergroup011_sp_14109	ecosystem-specific	SRR5212071	1.07042	Terrestrial	Soil
Supergroup011_sp_14109	ecosystem-specific	SRR5212076	8.95011	Terrestrial	Soil
Supergroup011_sp_14109	ecosystem-specific	SRR5212867	178.164	Terrestrial	Soil
Supergroup011_sp_14109	ecosystem-specific	SRR5212868	50.8482	Terrestrial	Soil
Supergroup011_sp_14109	ecosystem-specific	SRR5212870	41.5837	Terrestrial	Soil
Supergroup011_sp_14109	ecosystem-specific	SRR5212871	95.8926	Terrestrial	Soil
Supergroup011_sp_14109	ecosystem-specific	SRR5212872	5.07112	Terrestrial	Soil
Supergroup011_sp_14109	ecosystem-specific	SRR5213074	6.27865	Terrestrial	Soil
Supergroup011_sp_14109	ecosystem-specific	SRR5213081	67.9064	Terrestrial	Soil
Supergroup011_sp_14109	ecosystem-specific	SRR5818379	296.493	Terrestrial	Soil
Supergroup011_sp_14109	ecosystem-specific	SRR5818813	12.5037	Terrestrial	Soil
Supergroup011_sp_14109	ecosystem-specific	SRR5818822	2.07202	Terrestrial	Soil
Supergroup011_sp_14109	ecosystem-specific	SRR5818823	3.05417	Terrestrial	Soil
Supergroup011_sp_14109	ecosystem-specific	SRR5819117	1.00656	Terrestrial	Soil
Supergroup011_sp_14109	ecosystem-specific	SRR5819118	1.177	Terrestrial	Soil
Supergroup011_sp_14109	ecosystem-specific	SRR5819237	151.607	Terrestrial	Soil
Supergroup011_sp_14110	ecosystem-specific	SRR5215307	11.5521	Terrestrial	Soil
Supergroup011_sp_14111	ecosystem-specific	ERR2562186	16.1951	Terrestrial	Soil
Supergroup011_sp_14111	ecosystem-specific	ERR2562187	1.13998	Terrestrial	Soil
Supergroup011_sp_14111	ecosystem-specific	ERR2562188	12.0087	Terrestrial	Soil
Supergroup011_sp_14111	ecosystem-specific	ERR2562189	2.70351	Terrestrial	Soil
Supergroup011_sp_14111	ecosystem-specific	ERR2562190	1.04508	Terrestrial	Soil
Supergroup011_sp_14111	ecosystem-specific	ERR2562191	8.61804	Terrestrial	Soil
Supergroup011_sp_14111	ecosystem-specific	ERR2562192	9.01276	Terrestrial	Soil
Supergroup011_sp_14113	ecosystem-specific	SRR11075871	1.12671	Terrestrial	Soil
Supergroup011_sp_14113	ecosystem-specific	SRR11076227	1.05409	Terrestrial	Soil
Supergroup011_sp_14113	ecosystem-specific	SRR11678561	2.08216	Terrestrial	Soil
Supergroup011_sp_14114	ecosystem-specific	SRR5818312	2.07432	Terrestrial	Soil
Supergroup011_sp_14114	ecosystem-specific	SRR5818331	1.53754	Terrestrial	Soil
Supergroup011_sp_14115	ecosystem-specific	SRR5829932	2.96013	Terrestrial	Soil
Supergroup011_sp_14116	ecosystem-specific	SRR8554513	3.4628	Terrestrial	Soil
Supergroup011_sp_14116	ecosystem-specific	SRR8554514	7.3108	Terrestrial	Soil
Supergroup011_sp_14116	ecosystem-specific	SRR8554642	5.05814	Terrestrial	Soil
Supergroup011_sp_14117	ecosystem-specific	SRR11563839	1.79188	Terrestrial	Soil
Supergroup011_sp_14117	ecosystem-specific	SRR11563891	7.97248	Terrestrial	Soil
Supergroup011_sp_14117	ecosystem-specific	SRR11565178	39.3621	Terrestrial	Soil
Supergroup011_sp_14117	ecosystem-specific	SRR11565179	4.27088	Terrestrial	Soil
Supergroup011_sp_14117	ecosystem-specific	SRR11565436	1.71031	Terrestrial	Soil
Supergroup011_sp_14120	ecosystem-specific	SRR8526271	4.9148	Terrestrial	Soil
Supergroup011_sp_14120	ecosystem-specific	SRR8526272	1.46063	Terrestrial	Soil
Supergroup011_sp_14120	ecosystem-specific	SRR8526273	84.6777	Terrestrial	Soil
Supergroup011_sp_1419	ecosystem-specific	SRR1601415	1.07338	Aquatic	Freshwater
Supergroup011_sp_1419	ecosystem-specific	SRR1601416	2.20802	Aquatic	Freshwater
Supergroup011_sp_1419	ecosystem-specific	SRR1601417	1.72083	Aquatic	Freshwater
Supergroup011_sp_14121	ecosystem-specific	SRR11076227	26.8794	Terrestrial	Soil
Supergroup011_sp_14121	ecosystem-specific	SRR11678315	36.4736	Terrestrial	Soil
Supergroup011_sp_14121	ecosystem-specific	SRR11678561	3.09261	Terrestrial	Soil
Supergroup011_sp_14122	ecosystem-specific	SRR11076227	1.03049	Terrestrial	Soil
Supergroup011_sp_14122	ecosystem-specific	SRR11565178	1.66421	Terrestrial	Soil
Supergroup011_sp_14122	ecosystem-specific	SRR11565436	1.12945	Terrestrial	Soil
Supergroup011_sp_14123	ecosystem-specific	SRR11679701	1.13705	Terrestrial	Soil
Supergroup011_sp_14123	ecosystem-specific	SRR4021777	4.14885	Terrestrial	Soil
Supergroup011_sp_14123	ecosystem-specific	SRR7532699	8.42272	Terrestrial	Soil
Supergroup011_sp_14123	ecosystem-specific	SRR7532745	1.44697	Terrestrial	Soil
Supergroup011_sp_14123	ecosystem-specific	SRR7536883	10.2649	Terrestrial	Soil
Supergroup011_sp_14123	ecosystem-specific	SRR7539306	3.47663	Terrestrial	Soil
Supergroup011_sp_14123	ecosystem-specific	SRR7540203	7.61764	Terrestrial	Soil
Supergroup011_sp_14123	ecosystem-specific	SRR7540568	31.0507	Terrestrial	Soil
Supergroup011_sp_14123	ecosystem-specific	SRR7540947	1.43241	Terrestrial	Soil
Supergroup011_sp_14123	ecosystem-specific	SRR7540954	1.55433	Terrestrial	Soil
Supergroup011_sp_14124	ecosystem-specific	SRR4021383	2.63474	Terrestrial	Soil
Supergroup011_sp_14124	ecosystem-specific	SRR4022171	3.57783	Terrestrial	Soil
Supergroup011_sp_14125	ecosystem-specific	SRR7686439	3.3674	Terrestrial	Soil
Supergroup011_sp_14125	ecosystem-specific	SRR7686540	2.17534	Terrestrial	Soil
Supergroup011_sp_14126	ecosystem-share	SRR7007217	3.54673	Terrestrial	Freshwater_sediment
Supergroup011_sp_14126	ecosystem-share	SRR11564270	1.73214	Terrestrial	Soil
Supergroup011_sp_14126	ecosystem-share	SRR11564268	2.87022	Terrestrial	Soil
Supergroup011_sp_14126	ecosystem-share	SRR10849401	4.78769	Terrestrial	Soil
Supergroup011_sp_14126	ecosystem-share	SRR10849655	14.9499	Terrestrial	Soil
Supergroup011_sp_14127	ecosystem-specific	SRR10849744	5.763	Terrestrial	Soil
Supergroup011_sp_14127	ecosystem-specific	SRR10849941	1.11534	Terrestrial	Soil
Supergroup011_sp_14128	ecosystem-specific	SRR10849374	1.79166	Terrestrial	Soil
Supergroup011_sp_14128	ecosystem-specific	SRR10849400	1.21201	Terrestrial	Soil
Supergroup011_sp_14128	ecosystem-specific	SRR10849401	5.02788	Terrestrial	Soil
Supergroup011_sp_14128	ecosystem-specific	SRR10849649	4.09583	Terrestrial	Soil
Supergroup011_sp_14128	ecosystem-specific	SRR10849655	7.12465	Terrestrial	Soil
Supergroup011_sp_14128	ecosystem-specific	SRR10849656	1.44633	Terrestrial	Soil
Supergroup011_sp_14128	ecosystem-specific	SRR10849743	5.22883	Terrestrial	Soil
Supergroup011_sp_14128	ecosystem-specific	SRR10849744	16.5545	Terrestrial	Soil
Supergroup011_sp_14128	ecosystem-specific	SRR10849745	9.25551	Terrestrial	Soil
Supergroup011_sp_14128	ecosystem-specific	SRR10849749	1.07386	Terrestrial	Soil
Supergroup011_sp_14128	ecosystem-specific	SRR10849803	7.56614	Terrestrial	Soil
Supergroup011_sp_14128	ecosystem-specific	SRR10849807	15.2168	Terrestrial	Soil
Supergroup011_sp_14128	ecosystem-specific	SRR10849936	17.3176	Terrestrial	Soil
Supergroup011_sp_14128	ecosystem-specific	SRR10849938	12.4134	Terrestrial	Soil
Supergroup011_sp_14128	ecosystem-specific	SRR10849941	10.9109	Terrestrial	Soil
Supergroup011_sp_14128	ecosystem-specific	SRR10904363	1.38857	Terrestrial	Soil
Supergroup011_sp_14128	ecosystem-specific	SRR12334066	20.3156	Terrestrial	Soil
Supergroup011_sp_14128	ecosystem-specific	SRR12334067	13.7592	Terrestrial	Soil
Supergroup011_sp_14129	ecosystem-specific	SRR5829934	1.76516	Terrestrial	Soil
Supergroup011_sp_14129	ecosystem-specific	SRR5829939	3.99378	Terrestrial	Soil
Supergroup011_sp_14130	ecosystem-specific	SRR6204322	19.0334	Terrestrial	Soil
Supergroup011_sp_1420	ecosystem-specific	SRR1586009	15.4023	Aquatic	Freshwater
Supergroup011_sp_1420	ecosystem-specific	SRR1586617	4.17792	Aquatic	Freshwater
Supergroup011_sp_1420	ecosystem-specific	SRR1593913	6.76822	Aquatic	Freshwater
Supergroup011_sp_1420	ecosystem-specific	SRR1594075	11.0789	Aquatic	Freshwater
Supergroup011_sp_1420	ecosystem-specific	SRR1594134	13.2504	Aquatic	Freshwater
Supergroup011_sp_1420	ecosystem-specific	SRR1596049	18.3789	Aquatic	Freshwater
Supergroup011_sp_1420	ecosystem-specific	SRR1596050	11.1074	Aquatic	Freshwater
Supergroup011_sp_1420	ecosystem-specific	SRR1596052	18.2766	Aquatic	Freshwater
Supergroup011_sp_1420	ecosystem-specific	SRR1596053	15.0549	Aquatic	Freshwater
Supergroup011_sp_1420	ecosystem-specific	SRR1596599	28.3913	Aquatic	Freshwater
Supergroup011_sp_1420	ecosystem-specific	SRR1601414	15.8213	Aquatic	Freshwater
Supergroup011_sp_1420	ecosystem-specific	SRR5079677	1.32688	Aquatic	Freshwater
Supergroup011_sp_1420	ecosystem-specific	SRR6048562	11.942	Aquatic	Freshwater
Supergroup011_sp_1420	ecosystem-specific	SRR6048582	14.5854	Aquatic	Freshwater
Supergroup011_sp_1420	ecosystem-specific	SRR6048585	7.51081	Aquatic	Freshwater
Supergroup011_sp_1420	ecosystem-specific	SRR6048648	13.122	Aquatic	Freshwater
Supergroup011_sp_1420	ecosystem-specific	SRR6466459	23.2968	Aquatic	Freshwater
Supergroup011_sp_1420	ecosystem-specific	SRR6466476	22.9131	Aquatic	Freshwater
Supergroup011_sp_1420	ecosystem-specific	SRR6466487	19.482	Aquatic	Freshwater
Supergroup011_sp_14131	ecosystem-specific	SRR7533622	2.1796	Terrestrial	Soil
Supergroup011_sp_14131	ecosystem-specific	SRR7536883	1.76289	Terrestrial	Soil
Supergroup011_sp_14132	ecosystem-specific	SRR7532699	1.10297	Terrestrial	Soil
Supergroup011_sp_14132	ecosystem-specific	SRR7534944	3.25962	Terrestrial	Soil
Supergroup011_sp_14132	ecosystem-specific	SRR7537439	2.60687	Terrestrial	Soil
Supergroup011_sp_14133	ecosystem-specific	ERR2562194	8.64221	Terrestrial	Soil
Supergroup011_sp_14133	ecosystem-specific	ERR2562195	30.7959	Terrestrial	Soil
Supergroup011_sp_14133	ecosystem-specific	ERR2562196	18.0362	Terrestrial	Soil
Supergroup011_sp_14133	ecosystem-specific	ERR2562197	1.09253	Terrestrial	Soil
Supergroup011_sp_14135	ecosystem-specific	SRR11450577	3.78868	Terrestrial	Soil
Supergroup011_sp_14136	ecosystem-specific	SRR11563839	1.97107	Terrestrial	Soil
Supergroup011_sp_14137	ecosystem-specific	SRR11563892	2.08508	Terrestrial	Soil
Supergroup011_sp_14137	ecosystem-specific	SRR11564047	6.40873	Terrestrial	Soil
Supergroup011_sp_14137	ecosystem-specific	SRR11565436	17.5226	Terrestrial	Soil
Supergroup011_sp_14139	ecosystem-specific	SRR11564268	1.8601	Terrestrial	Soil
Supergroup011_sp_14139	ecosystem-specific	SRR11564368	2.13392	Terrestrial	Soil
Supergroup011_sp_14139	ecosystem-specific	SRR11565415	2.32359	Terrestrial	Soil
Supergroup011_sp_14139	ecosystem-specific	SRR11565434	4.88351	Terrestrial	Soil
Supergroup011_sp_14139	ecosystem-specific	SRR11565437	1.58755	Terrestrial	Soil
Supergroup011_sp_14139	ecosystem-specific	SRR11565844	1.23979	Terrestrial	Soil
Supergroup011_sp_14139	ecosystem-specific	SRR11565845	9.38883	Terrestrial	Soil
Supergroup011_sp_14139	ecosystem-specific	SRR11565846	7.23619	Terrestrial	Soil
Supergroup011_sp_14139	ecosystem-specific	SRR11826655	3.31143	Terrestrial	Soil
Supergroup011_sp_14140	ecosystem-specific	SRR11565847	9.34039	Terrestrial	Soil
Supergroup011_sp_1421	ecosystem-specific	SRR6237242	1.94023	Aquatic	Freshwater
Supergroup011_sp_1421	ecosystem-specific	SRR7080224	21.4002	Aquatic	Freshwater
Supergroup011_sp_1421	ecosystem-specific	SRR8944079	1.04586	Aquatic	Freshwater
Supergroup011_sp_14141	ecosystem-specific	SRR11564268	2.87022	Terrestrial	Soil
Supergroup011_sp_14141	ecosystem-specific	SRR11564271	9.89036	Terrestrial	Soil
Supergroup011_sp_14141	ecosystem-specific	SRR11565178	12.3369	Terrestrial	Soil
Supergroup011_sp_14141	ecosystem-specific	SRR11565179	1.25614	Terrestrial	Soil
Supergroup011_sp_14141	ecosystem-specific	SRR11565844	3.79498	Terrestrial	Soil
Supergroup011_sp_14141	ecosystem-specific	SRR11565847	3.99639	Terrestrial	Soil
Supergroup011_sp_14141	ecosystem-specific	SRR11565848	1.14746	Terrestrial	Soil
Supergroup011_sp_14142	ecosystem-specific	SRR4022161	10.2058	Terrestrial	Soil
Supergroup011_sp_14142	ecosystem-specific	SRR4022163	1.2428	Terrestrial	Soil
Supergroup011_sp_14142	ecosystem-specific	SRR4022169	1.56978	Terrestrial	Soil
Supergroup011_sp_14142	ecosystem-specific	SRR4022173	3.30141	Terrestrial	Soil
Supergroup011_sp_14142	ecosystem-specific	SRR4022178	5.16355	Terrestrial	Soil
Supergroup011_sp_14142	ecosystem-specific	SRR4022181	1.10241	Terrestrial	Soil
Supergroup011_sp_14143	ecosystem-specific	SRR5215305	2.93313	Terrestrial	Soil
Supergroup011_sp_14144	ecosystem-specific	SRR5258562	2.15215	Terrestrial	Soil
Supergroup011_sp_14144	ecosystem-specific	SRR5258598	1.83585	Terrestrial	Soil
Supergroup011_sp_14145	ecosystem-specific	SRR5257971	3.44347	Terrestrial	Soil
Supergroup011_sp_14146	ecosystem-specific	SRR4021382	2.57346	Terrestrial	Soil
Supergroup011_sp_14146	ecosystem-specific	SRR4022170	1.1657	Terrestrial	Soil
Supergroup011_sp_14146	ecosystem-specific	SRR5829934	10.7711	Terrestrial	Soil
Supergroup011_sp_14146	ecosystem-specific	SRR5829936	19.1664	Terrestrial	Soil
Supergroup011_sp_14147	ecosystem-specific	SRR5829964	3.96925	Terrestrial	Soil
Supergroup011_sp_14148	ecosystem-specific	SRR5829965	15.9542	Terrestrial	Soil
Supergroup011_sp_14148	ecosystem-specific	SRR5829969	2.08406	Terrestrial	Soil
Supergroup011_sp_14149	ecosystem-specific	SRR4021131	2.52028	Terrestrial	Soil
Supergroup011_sp_14149	ecosystem-specific	SRR5829904	4.21992	Terrestrial	Soil
Supergroup011_sp_14149	ecosystem-specific	SRR5829964	117.41	Terrestrial	Soil
Supergroup011_sp_14149	ecosystem-specific	SRR5829969	10.2047	Terrestrial	Soil
Supergroup011_sp_1422	ecosystem-specific	W34-SH-RL	2.95346	Aquatic	Aquatic_other
Supergroup011_sp_1422	ecosystem-specific	W38-SH-RL	24.8221	Aquatic	Aquatic_other
Supergroup011_sp_14151	ecosystem-specific	SRR4022161	4.2524	Terrestrial	Soil
Supergroup011_sp_14151	ecosystem-specific	SRR7531807	5.65611	Terrestrial	Soil
Supergroup011_sp_14151	ecosystem-specific	SRR7534934	3.47325	Terrestrial	Soil
Supergroup011_sp_14151	ecosystem-specific	SRR7535303	1.01486	Terrestrial	Soil
Supergroup011_sp_14151	ecosystem-specific	SRR7538189	1.03452	Terrestrial	Soil
Supergroup011_sp_14151	ecosystem-specific	SRR7539006	4.62291	Terrestrial	Soil
Supergroup011_sp_14151	ecosystem-specific	SRR7540211	44.5175	Terrestrial	Soil
Supergroup011_sp_14151	ecosystem-specific	SRR7540567	12.452	Terrestrial	Soil
Supergroup011_sp_14151	ecosystem-specific	SRR7540947	7.34887	Terrestrial	Soil
Supergroup011_sp_14151	ecosystem-specific	SRR7541460	3.18788	Terrestrial	Soil
Supergroup011_sp_14151	ecosystem-specific	SRR7551019	21.1772	Terrestrial	Soil
Supergroup011_sp_14152	ecosystem-specific	SRR7533591	3.76458	Terrestrial	Soil
Supergroup011_sp_14153	ecosystem-specific	SRR7535304	3.38572	Terrestrial	Soil
Supergroup011_sp_14153	ecosystem-specific	SRR7535528	4.73272	Terrestrial	Soil
Supergroup011_sp_14156	ecosystem-specific	SRR5211156	1.154	Terrestrial	Soil
Supergroup011_sp_14156	ecosystem-specific	SRR5211362	2.16934	Terrestrial	Soil
Supergroup011_sp_14156	ecosystem-specific	SRR5211365	5.10871	Terrestrial	Soil
Supergroup011_sp_14156	ecosystem-specific	SRR5211368	1.34052	Terrestrial	Soil
Supergroup011_sp_14156	ecosystem-specific	SRR5211379	1.51737	Terrestrial	Soil
Supergroup011_sp_14156	ecosystem-specific	SRR5211380	1.05945	Terrestrial	Soil
Supergroup011_sp_14156	ecosystem-specific	SRR5211398	2.39642	Terrestrial	Soil
Supergroup011_sp_14156	ecosystem-specific	SRR5211400	2.74834	Terrestrial	Soil
Supergroup011_sp_14156	ecosystem-specific	SRR5212538	1.09883	Terrestrial	Soil
Supergroup011_sp_14156	ecosystem-specific	SRR5212539	1.09856	Terrestrial	Soil
Supergroup011_sp_14156	ecosystem-specific	SRR5212542	1.49038	Terrestrial	Soil
Supergroup011_sp_14156	ecosystem-specific	SRR5212864	1.06198	Terrestrial	Soil
Supergroup011_sp_14156	ecosystem-specific	SRR5212865	6.89404	Terrestrial	Soil
Supergroup011_sp_14156	ecosystem-specific	SRR5212866	1.07474	Terrestrial	Soil
Supergroup011_sp_14156	ecosystem-specific	SRR5818295	1.50456	Terrestrial	Soil
Supergroup011_sp_14156	ecosystem-specific	SRR5818827	1.08357	Terrestrial	Soil
Supergroup011_sp_14156	ecosystem-specific	SRR5818832	3.01318	Terrestrial	Soil
Supergroup011_sp_14156	ecosystem-specific	SRR7686450	2.14696	Terrestrial	Soil
Supergroup011_sp_14156	ecosystem-specific	SRR7686494	6.0689	Terrestrial	Soil
Supergroup011_sp_14156	ecosystem-specific	SRR7686495	8.72346	Terrestrial	Soil
Supergroup011_sp_14156	ecosystem-specific	SRR7686538	1.57906	Terrestrial	Soil
Supergroup011_sp_14156	ecosystem-specific	SRR7686590	21.5232	Terrestrial	Soil
Supergroup011_sp_14156	ecosystem-specific	SRR7686807	1.33312	Terrestrial	Soil
Supergroup011_sp_14156	ecosystem-specific	SRR7686810	4.2522	Terrestrial	Soil
Supergroup011_sp_14156	ecosystem-specific	SRR7686811	1.95278	Terrestrial	Soil
Supergroup011_sp_14157	ecosystem-specific	SRR7531806	1.61291	Terrestrial	Soil
Supergroup011_sp_14157	ecosystem-specific	SRR7534623	1.1578	Terrestrial	Soil
Supergroup011_sp_14157	ecosystem-specific	SRR7535021	1.76754	Terrestrial	Soil
Supergroup011_sp_14157	ecosystem-specific	SRR7541036	1.12847	Terrestrial	Soil
Supergroup011_sp_14157	ecosystem-specific	SRR7541278	2.53253	Terrestrial	Soil
Supergroup011_sp_14157	ecosystem-specific	SRR8535381	9.99264	Terrestrial	Soil
Supergroup011_sp_14157	ecosystem-specific	SRR8535382	2.91636	Terrestrial	Soil
Supergroup011_sp_14159	ecosystem-specific	SRR10849403	1.63873	Terrestrial	Soil
Supergroup011_sp_14160	ecosystem-specific	SRR11565175	13.1363	Terrestrial	Soil
Supergroup011_sp_14160	ecosystem-specific	SRR11565176	8.42	Terrestrial	Soil
Supergroup011_sp_14160	ecosystem-specific	SRR11565180	7.27283	Terrestrial	Soil
Supergroup011_sp_14160	ecosystem-specific	SRR11565436	8.09976	Terrestrial	Soil
Supergroup011_sp_14160	ecosystem-specific	SRR11678312	3.64971	Terrestrial	Soil
Supergroup011_sp_14161	ecosystem-specific	SRR11563873	21.8485	Terrestrial	Soil
Supergroup011_sp_142	ecosystem-specific	SRR7142036	2.17069	Host_plant	Rhizosphere
Supergroup011_sp_1423	ecosystem-specific	W38-SH-RL	19.5001	Aquatic	Aquatic_other
Supergroup011_sp_14163	ecosystem-specific	SRR7533265	1.10453	Terrestrial	Soil
Supergroup011_sp_14163	ecosystem-specific	SRR7540366	1.88347	Terrestrial	Soil
Supergroup011_sp_14164	ecosystem-specific	SRR7072206	3.86894	Terrestrial	Soil
Supergroup011_sp_14166	ecosystem-specific	SRR11450585	7.6192	Terrestrial	Soil
Supergroup011_sp_14167	ecosystem-specific	SRR11563874	5.89093	Terrestrial	Soil
Supergroup011_sp_14167	ecosystem-specific	SRR11565436	3.0011	Terrestrial	Soil
Supergroup011_sp_14168	ecosystem-specific	SRR5252351	7.48699	Terrestrial	Soil
Supergroup011_sp_14168	ecosystem-specific	SRR5252352	3.7822	Terrestrial	Soil
Supergroup011_sp_14168	ecosystem-specific	SRR5252362	1.33146	Terrestrial	Soil
Supergroup011_sp_14170	ecosystem-specific	SRR12334066	2.44767	Terrestrial	Soil
Supergroup011_sp_14171	ecosystem-specific	SRR11678449	2.08507	Terrestrial	Soil
Supergroup011_sp_1424	ecosystem-share	SRR3476748	36.1775	Aquatic	Freshwater
Supergroup011_sp_1424	ecosystem-share	S41-WH-RL	5.56233	Terrestrial	Soil
Supergroup011_sp_1424	ecosystem-share	W13-DG-RL	14.6474	Aquatic	Aquatic_other
Supergroup011_sp_14172	ecosystem-specific	SRR5829904	18.849	Terrestrial	Soil
Supergroup011_sp_14172	ecosystem-specific	SRR5829932	4.0339	Terrestrial	Soil
Supergroup011_sp_14172	ecosystem-specific	SRR5829969	11.642	Terrestrial	Soil
Supergroup011_sp_14172	ecosystem-specific	SRR7589999	1.89251	Terrestrial	Soil
Supergroup011_sp_14172	ecosystem-specific	SRR8435788	1.10472	Terrestrial	Soil
Supergroup011_sp_14173	ecosystem-specific	SRR11075871	1.08281	Terrestrial	Soil
Supergroup011_sp_14174	ecosystem-specific	SRR5215306	1.37861	Terrestrial	Soil
Supergroup011_sp_14175	ecosystem-specific	SRR5215306	1.79671	Terrestrial	Soil
Supergroup011_sp_14177	ecosystem-specific	SRR5874357	4.25853	Host_plant	Rhizosphere
Supergroup011_sp_14177	ecosystem-specific	SRR5874361	1.59759	Host_plant	Rhizosphere
Supergroup011_sp_14178	ecosystem-specific	SRR11075871	1.11208	Terrestrial	Soil
Supergroup011_sp_14178	ecosystem-specific	SRR11564270	1.05853	Terrestrial	Soil
Supergroup011_sp_14178	ecosystem-specific	SRR11565175	4.7434	Terrestrial	Soil
Supergroup011_sp_14178	ecosystem-specific	SRR11565176	23.3186	Terrestrial	Soil
Supergroup011_sp_14178	ecosystem-specific	SRR11678313	4.15071	Terrestrial	Soil
Supergroup011_sp_14179	ecosystem-specific	SRR4021775	1.79585	Terrestrial	Soil
Supergroup011_sp_14180	ecosystem-specific	SRR5215307	3.09487	Terrestrial	Soil
Supergroup011_sp_1425	ecosystem-specific	W4-SZ-RL	1.96921	Aquatic	Aquatic_other
Supergroup011_sp_14182	ecosystem-specific	SRR11679701	1.0829	Terrestrial	Soil
Supergroup011_sp_14182	ecosystem-specific	SRR11679754	16.018	Terrestrial	Soil
Supergroup011_sp_14182	ecosystem-specific	SRR4021774	7.65988	Terrestrial	Soil
Supergroup011_sp_14183	ecosystem-share	SRR4021140	5.20713	Terrestrial	Soil
Supergroup011_sp_14183	ecosystem-share	SRR5216503	3.45779	Aquatic	Aquatic_other
Supergroup011_sp_14183	ecosystem-share	SRR4022157	35.4082	Terrestrial	Soil
Supergroup011_sp_14183	ecosystem-share	SRR5216504	2.93246	Aquatic	Aquatic_other
Supergroup011_sp_14184	ecosystem-specific	ERR2562186	8.88846	Terrestrial	Soil
Supergroup011_sp_14184	ecosystem-specific	ERR2562188	1.55773	Terrestrial	Soil
Supergroup011_sp_14184	ecosystem-specific	ERR2562191	16.3743	Terrestrial	Soil
Supergroup011_sp_14184	ecosystem-specific	ERR2562192	4.00923	Terrestrial	Soil
Supergroup011_sp_14185	ecosystem-specific	ERR2562194	1.32617	Terrestrial	Soil
Supergroup011_sp_14185	ecosystem-specific	ERR2562195	2.39559	Terrestrial	Soil
Supergroup011_sp_14185	ecosystem-specific	ERR2562197	10.275	Terrestrial	Soil
Supergroup011_sp_14186	ecosystem-specific	SRR7532745	4.47873	Terrestrial	Soil
Supergroup011_sp_14186	ecosystem-specific	SRR7539306	1.29684	Terrestrial	Soil
Supergroup011_sp_14187	ecosystem-specific	SRR7538188	2.52913	Terrestrial	Soil
Supergroup011_sp_14188	ecosystem-specific	SRR10849374	3.42827	Terrestrial	Soil
Supergroup011_sp_14188	ecosystem-specific	SRR10849400	1.01001	Terrestrial	Soil
Supergroup011_sp_14188	ecosystem-specific	SRR10849744	1.26183	Terrestrial	Soil
Supergroup011_sp_14188	ecosystem-specific	SRR10849936	1.1951	Terrestrial	Soil
Supergroup011_sp_14188	ecosystem-specific	SRR10849938	2.61076	Terrestrial	Soil
Supergroup011_sp_14188	ecosystem-specific	SRR10904364	1.18248	Terrestrial	Soil
Supergroup011_sp_14189	ecosystem-share	SRR12063621	3.76202	Aquatic	Freshwater
Supergroup011_sp_14189	ecosystem-share	SRR12063585	8.8463	Aquatic	Freshwater
Supergroup011_sp_14189	ecosystem-share	SRR11565438	1.02742	Terrestrial	Soil
Supergroup011_sp_14190	ecosystem-specific	SRR6237240	8.66839	Terrestrial	Soil
Supergroup011_sp_14190	ecosystem-specific	SRR6238233	15.9154	Terrestrial	Soil
Supergroup011_sp_14190	ecosystem-specific	SRR6238235	14.801	Terrestrial	Soil
Supergroup011_sp_14190	ecosystem-specific	SRR6243255	3.86867	Terrestrial	Soil
Supergroup011_sp_14190	ecosystem-specific	SRR6243476	39.9993	Terrestrial	Soil
Supergroup011_sp_14190	ecosystem-specific	SRR6244084	3.19443	Terrestrial	Soil
Supergroup011_sp_14190	ecosystem-specific	SRR6244106	48.7952	Terrestrial	Soil
Supergroup011_sp_14190	ecosystem-specific	SRR6244108	52.3068	Terrestrial	Soil
Supergroup011_sp_14190	ecosystem-specific	SRR6244721	23.3253	Terrestrial	Soil
Supergroup011_sp_14191	ecosystem-share	SRR5874359	29.0374	Host_plant	Rhizosphere
Supergroup011_sp_14191	ecosystem-share	SRR5874360	30.4774	Host_plant	Rhizosphere
Supergroup011_sp_14191	ecosystem-share	SRR6324941	4.41842	Host_plant	Rhizosphere
Supergroup011_sp_14191	ecosystem-share	SRR6324887	1.94971	Host_plant	Rhizosphere
Supergroup011_sp_14191	ecosystem-share	SRR5874362	21.9724	Host_plant	Rhizosphere
Supergroup011_sp_14191	ecosystem-share	SRR6324896	5.76279	Host_plant	Rhizosphere
Supergroup011_sp_14191	ecosystem-share	SRR5874361	3.19518	Host_plant	Rhizosphere
Supergroup011_sp_14191	ecosystem-share	SRR10849941	1.03452	Terrestrial	Soil
Supergroup011_sp_14191	ecosystem-share	SRR5874357	14.9048	Host_plant	Rhizosphere
Supergroup011_sp_1426	ecosystem-specific	SRR5833955	1.48159	Aquatic	Freshwater
Supergroup011_sp_1426	ecosystem-specific	SRR5833976	1.7367	Aquatic	Freshwater
Supergroup011_sp_1426	ecosystem-specific	SRR5834143	1.04484	Aquatic	Freshwater
Supergroup011_sp_1426	ecosystem-specific	SRR5834166	1.52917	Aquatic	Freshwater
Supergroup011_sp_14192	ecosystem-share	SRR7007744	16.92	Terrestrial	Freshwater_sediment
Supergroup011_sp_14192	ecosystem-share	SRR7976660	2.56458	Terrestrial	Freshwater_sediment
Supergroup011_sp_14192	ecosystem-share	SRR11564272	10.9346	Terrestrial	Soil
Supergroup011_sp_14192	ecosystem-share	SRR5818832	4.58673	Terrestrial	Soil
Supergroup011_sp_14192	ecosystem-share	SRR5818314	2.77453	Terrestrial	Soil
Supergroup011_sp_14192	ecosystem-share	SRR7142026	2.69874	Host_plant	Rhizosphere
Supergroup011_sp_14192	ecosystem-share	SRR10849374	11.2668	Terrestrial	Soil
Supergroup011_sp_14192	ecosystem-share	SRR5818295	16.4499	Terrestrial	Soil
Supergroup011_sp_14192	ecosystem-share	SRR11564270	48.5961	Terrestrial	Soil
Supergroup011_sp_14192	ecosystem-share	SRR11563839	4.5245	Terrestrial	Soil
Supergroup011_sp_14192	ecosystem-share	SRR2083773	17.3471	Host_plant	Rhizosphere
Supergroup011_sp_14192	ecosystem-share	SRR11564369	5.73952	Terrestrial	Soil
Supergroup011_sp_14192	ecosystem-share	SRR6973924	2.74378	Terrestrial	Freshwater_sediment
Supergroup011_sp_14192	ecosystem-share	SRR2083782	6.15459	Host_plant	Rhizosphere
Supergroup011_sp_14192	ecosystem-share	SRR2083774	8.44108	Host_plant	Rhizosphere
Supergroup011_sp_14192	ecosystem-share	SRR6324947	4.89055	Host_plant	Rhizosphere
Supergroup011_sp_14192	ecosystem-share	SRR8100033	1.00313	Host_plant	Rhizosphere
Supergroup011_sp_14192	ecosystem-share	SRR5211157	2.25207	Terrestrial	Soil
Supergroup011_sp_14192	ecosystem-share	SRR11564269	2.9862	Terrestrial	Soil
Supergroup011_sp_14192	ecosystem-share	SRR7976533	2.83293	Terrestrial	Freshwater_sediment
Supergroup011_sp_14192	ecosystem-share	SRR7007636	14.2984	Terrestrial	Freshwater_sediment
Supergroup011_sp_14192	ecosystem-share	SRR11563891	43.9625	Terrestrial	Soil
Supergroup011_sp_14192	ecosystem-share	SRR2083771	20.789	Host_plant	Rhizosphere
Supergroup011_sp_14192	ecosystem-share	SRR2083781	10.902	Host_plant	Rhizosphere
Supergroup011_sp_14192	ecosystem-share	SRR11564271	29.5744	Terrestrial	Soil
Supergroup011_sp_14192	ecosystem-share	SRR7007743	8.46548	Terrestrial	Freshwater_sediment
Supergroup011_sp_14192	ecosystem-share	SRR5211398	2.888	Terrestrial	Soil
Supergroup011_sp_14192	ecosystem-share	SRR5212862	1.15163	Terrestrial	Soil
Supergroup011_sp_14192	ecosystem-share	SRR2083772	5.11287	Host_plant	Rhizosphere
Supergroup011_sp_14192	ecosystem-share	SRR11076227	2.03739	Terrestrial	Soil
Supergroup011_sp_14192	ecosystem-share	SRR7142037	5.2535	Host_plant	Rhizosphere
Supergroup011_sp_14192	ecosystem-share	SRR10849649	2.15368	Terrestrial	Soil
Supergroup011_sp_14192	ecosystem-share	SRR8532589	8.65887	Host_plant	Rhizosphere
Supergroup011_sp_14192	ecosystem-share	SRR11564268	9.94107	Terrestrial	Soil
Supergroup011_sp_14192	ecosystem-share	SRR11565847	2.85788	Terrestrial	Soil
Supergroup011_sp_14192	ecosystem-share	SRR11678315	1.68989	Terrestrial	Soil
Supergroup011_sp_14192	ecosystem-share	SRR11678449	1.9676	Terrestrial	Soil
Supergroup011_sp_14193	ecosystem-specific	SRR4021770	10.3633	Terrestrial	Soil
Supergroup011_sp_14193	ecosystem-specific	SRR4022178	5.16355	Terrestrial	Soil
Supergroup011_sp_14194	ecosystem-specific	SRR5258656	1.55496	Terrestrial	Soil
Supergroup011_sp_14195	ecosystem-specific	SRR11678449	19.4117	Terrestrial	Soil
Supergroup011_sp_14196	ecosystem-specific	SRR11075871	1.60959	Terrestrial	Soil
Supergroup011_sp_14196	ecosystem-specific	SRR11565178	1.12153	Terrestrial	Soil
Supergroup011_sp_14196	ecosystem-specific	SRR11678561	2.54145	Terrestrial	Soil
Supergroup011_sp_14197	ecosystem-specific	SRR5829932	3.74369	Terrestrial	Soil
Supergroup011_sp_14198	ecosystem-specific	SRR7533101	69.6174	Terrestrial	Soil
Supergroup011_sp_14198	ecosystem-specific	SRR7533630	2.79203	Terrestrial	Soil
Supergroup011_sp_14198	ecosystem-specific	SRR7534265	1.14577	Terrestrial	Soil
Supergroup011_sp_14198	ecosystem-specific	SRR7535303	2.04074	Terrestrial	Soil
Supergroup011_sp_14198	ecosystem-specific	SRR7538188	29.9429	Terrestrial	Soil
Supergroup011_sp_14198	ecosystem-specific	SRR7541036	4.02018	Terrestrial	Soil
Supergroup011_sp_14199	ecosystem-specific	SRR11076227	2.38351	Terrestrial	Soil
Supergroup011_sp_14199	ecosystem-specific	SRR11565178	1.013	Terrestrial	Soil
Supergroup011_sp_14199	ecosystem-specific	SRR11565434	5.23233	Terrestrial	Soil
Supergroup011_sp_14199	ecosystem-specific	SRR11565436	42.7899	Terrestrial	Soil
Supergroup011_sp_14200	ecosystem-specific	SRR11450579	3.77625	Terrestrial	Soil
Supergroup011_sp_14201	ecosystem-specific	SRR11450585	2.84184	Terrestrial	Soil
Supergroup011_sp_1427	ecosystem-specific	SRR1601407	5.50062	Aquatic	Freshwater
Supergroup011_sp_1427	ecosystem-specific	SRR1601408	10.22	Aquatic	Freshwater
Supergroup011_sp_1427	ecosystem-specific	SRR1601410	3.68217	Aquatic	Freshwater
Supergroup011_sp_1427	ecosystem-specific	SRR5832676	11.196	Aquatic	Freshwater
Supergroup011_sp_1427	ecosystem-specific	SRR5833416	1.22825	Aquatic	Freshwater
Supergroup011_sp_1427	ecosystem-specific	SRR5833466	1.32973	Aquatic	Freshwater
Supergroup011_sp_1427	ecosystem-specific	SRR5833471	4.09702	Aquatic	Freshwater
Supergroup011_sp_1427	ecosystem-specific	SRR5833616	2.21592	Aquatic	Freshwater
Supergroup011_sp_1427	ecosystem-specific	SRR5833617	1.70851	Aquatic	Freshwater
Supergroup011_sp_1427	ecosystem-specific	SRR5833618	1.78147	Aquatic	Freshwater
Supergroup011_sp_1427	ecosystem-specific	SRR5833861	6.42522	Aquatic	Freshwater
Supergroup011_sp_1427	ecosystem-specific	SRR5833954	1.60855	Aquatic	Freshwater
Supergroup011_sp_1427	ecosystem-specific	SRR6277217	1.47138	Aquatic	Freshwater
Supergroup011_sp_1427	ecosystem-specific	SRR6277218	1.08518	Aquatic	Freshwater
Supergroup011_sp_1427	ecosystem-specific	SRR6277227	1.94379	Aquatic	Freshwater
Supergroup011_sp_1427	ecosystem-specific	SRR6435395	1.01981	Aquatic	Freshwater
Supergroup011_sp_1427	ecosystem-specific	SRR6435398	1.80544	Aquatic	Freshwater
Supergroup011_sp_1427	ecosystem-specific	SRR6435418	2.393	Aquatic	Freshwater
Supergroup011_sp_1427	ecosystem-specific	SRR6435419	4.20985	Aquatic	Freshwater
Supergroup011_sp_1427	ecosystem-specific	SRR6435420	1.04556	Aquatic	Freshwater
Supergroup011_sp_1427	ecosystem-specific	SRR6435637	3.99798	Aquatic	Freshwater
Supergroup011_sp_1427	ecosystem-specific	SRR6435638	3.11669	Aquatic	Freshwater
Supergroup011_sp_1427	ecosystem-specific	SRR6435650	3.01004	Aquatic	Freshwater
Supergroup011_sp_1427	ecosystem-specific	SRR6435651	1.54395	Aquatic	Freshwater
Supergroup011_sp_1427	ecosystem-specific	SRR6435652	2.27704	Aquatic	Freshwater
Supergroup011_sp_1427	ecosystem-specific	SRR6435856	17.6068	Aquatic	Freshwater
Supergroup011_sp_1427	ecosystem-specific	SRR6823691	3.91531	Aquatic	Freshwater
Supergroup011_sp_14202	ecosystem-specific	SRR11565175	3.6495	Terrestrial	Soil
Supergroup011_sp_14202	ecosystem-specific	SRR11565178	2.56867	Terrestrial	Soil
Supergroup011_sp_14202	ecosystem-specific	SRR11565438	1.13016	Terrestrial	Soil
Supergroup011_sp_14203	ecosystem-specific	SRR11679753	13.0566	Terrestrial	Soil
Supergroup011_sp_14203	ecosystem-specific	SRR11679818	24.6334	Terrestrial	Soil
Supergroup011_sp_14205	ecosystem-specific	SRR10849402	3.24973	Terrestrial	Soil
Supergroup011_sp_14205	ecosystem-specific	SRR10849743	5.44946	Terrestrial	Soil
Supergroup011_sp_14206	ecosystem-specific	SRR5215307	3.1153	Terrestrial	Soil
Supergroup011_sp_14207	ecosystem-specific	SRR5829966	1.03682	Terrestrial	Soil
Supergroup011_sp_14207	ecosystem-specific	SRR5829969	40.0284	Terrestrial	Soil
Supergroup011_sp_14208	ecosystem-specific	SRR7540567	3.79976	Terrestrial	Soil
Supergroup011_sp_14209	ecosystem-specific	ERR2562186	13.069	Terrestrial	Soil
Supergroup011_sp_14209	ecosystem-specific	ERR2562187	2.75167	Terrestrial	Soil
Supergroup011_sp_14209	ecosystem-specific	ERR2562192	7.63358	Terrestrial	Soil
Supergroup011_sp_14209	ecosystem-specific	ERR2562193	1.34484	Terrestrial	Soil
Supergroup011_sp_14210	ecosystem-specific	SRR11622354	2.92929	Terrestrial	Soil
Supergroup011_sp_14210	ecosystem-specific	SRR11622450	1.13419	Terrestrial	Soil
Supergroup011_sp_14210	ecosystem-specific	SRR11622633	2.35376	Terrestrial	Soil
Supergroup011_sp_14211	ecosystem-specific	SRR11622780	1.90159	Terrestrial	Soil
Supergroup011_sp_1428	ecosystem-specific	SRR5839113	1.70362	Aquatic	Freshwater
Supergroup011_sp_14213	ecosystem-specific	SRR7142645	2.16772	Terrestrial	Soil
Supergroup011_sp_14214	ecosystem-specific	SRR7535303	1.78703	Terrestrial	Soil
Supergroup011_sp_14215	ecosystem-specific	SRR11565438	2.54801	Terrestrial	Soil
Supergroup011_sp_14216	ecosystem-specific	SRR11622660	1.51424	Terrestrial	Soil
Supergroup011_sp_14217	ecosystem-specific	SRR11565178	6.25887	Terrestrial	Soil
Supergroup011_sp_14218	ecosystem-specific	SRR5215308	2.00736	Terrestrial	Soil
Supergroup011_sp_14219	ecosystem-specific	SRR7072203	1.47827	Terrestrial	Soil
Supergroup011_sp_14219	ecosystem-specific	SRR7072205	4.0964	Terrestrial	Soil
Supergroup011_sp_14219	ecosystem-specific	SRR7072206	5.15859	Terrestrial	Soil
Supergroup011_sp_14220	ecosystem-specific	SRR5215309	3.28927	Terrestrial	Soil
Supergroup011_sp_14221	ecosystem-specific	SRR7533101	1.47338	Terrestrial	Soil
Supergroup011_sp_14221	ecosystem-specific	SRR7541036	3.597	Terrestrial	Soil
Supergroup011_sp_1429	ecosystem-specific	SRR11541424	12.3224	Host_plant	Leaf_litter
Supergroup011_sp_1429	ecosystem-specific	SRR11541426	11.5919	Host_plant	Leaf_litter
Supergroup011_sp_1429	ecosystem-specific	SRR11541428	3.57848	Host_plant	Leaf_litter
Supergroup011_sp_1429	ecosystem-specific	SRR11541429	1.02026	Host_plant	Leaf_litter
Supergroup011_sp_1429	ecosystem-specific	SRR11541430	3.90511	Host_plant	Leaf_litter
Supergroup011_sp_1429	ecosystem-specific	SRR11541432	1.20506	Host_plant	Leaf_litter
Supergroup011_sp_1429	ecosystem-specific	SRR11541433	2.28728	Host_plant	Leaf_litter
Supergroup011_sp_1429	ecosystem-specific	SRR11541443	3.83273	Host_plant	Leaf_litter
Supergroup011_sp_1429	ecosystem-specific	SRR11541444	12.3224	Host_plant	Leaf_litter
Supergroup011_sp_1429	ecosystem-specific	SRR11541445	7.32289	Host_plant	Leaf_litter
Supergroup011_sp_1429	ecosystem-specific	SRR11541456	34.1732	Host_plant	Leaf_litter
Supergroup011_sp_1429	ecosystem-specific	SRR11541457	45.6192	Host_plant	Leaf_litter
Supergroup011_sp_1429	ecosystem-specific	SRR8549997	12.7229	Host_plant	Leaf_litter
Supergroup011_sp_1429	ecosystem-specific	SRR8549998	26.4987	Host_plant	Leaf_litter
Supergroup011_sp_1429	ecosystem-specific	SRR8550004	1.52843	Host_plant	Leaf_litter
Supergroup011_sp_1429	ecosystem-specific	SRR9015786	1.89463	Host_plant	Leaf_litter
Supergroup011_sp_1429	ecosystem-specific	SRR9015821	1.7881	Host_plant	Leaf_litter
Supergroup011_sp_1429	ecosystem-specific	SRR9016012	10.4452	Host_plant	Leaf_litter
Supergroup011_sp_1429	ecosystem-specific	SRR9016020	3.61235	Host_plant	Leaf_litter
Supergroup011_sp_1429	ecosystem-specific	SRR9016143	19.1984	Host_plant	Leaf_litter
Supergroup011_sp_1429	ecosystem-specific	SRR9016393	2.10743	Host_plant	Leaf_litter
Supergroup011_sp_1429	ecosystem-specific	SRR9016624	6.28632	Host_plant	Leaf_litter
Supergroup011_sp_1429	ecosystem-specific	SRR9016627	10.9157	Host_plant	Leaf_litter
Supergroup011_sp_14222	ecosystem-specific	SRR5260218	17.5083	Terrestrial	Soil
Supergroup011_sp_14223	ecosystem-specific	SRR5215323	2.14804	Terrestrial	Soil
Supergroup011_sp_14224	ecosystem-share	SRR7004605	1.24877	Terrestrial	Soil
Supergroup011_sp_14224	ecosystem-share	SRR5834030	1.17242	Aquatic	Freshwater
Supergroup011_sp_14224	ecosystem-share	SRR7004596	1.32435	Terrestrial	Soil
Supergroup011_sp_14224	ecosystem-share	SRR7004595	1.55302	Terrestrial	Soil
Supergroup011_sp_14224	ecosystem-share	SRR8549903	2.07665	Host_plant	Rhizosphere
Supergroup011_sp_14224	ecosystem-share	SRR7004717	1.35698	Host_plant	Rhizosphere
Supergroup011_sp_14224	ecosystem-share	SRR6823502	1.55888	Aquatic	Freshwater
Supergroup011_sp_14224	ecosystem-share	SRR8549479	3.26364	Terrestrial	Soil
Supergroup011_sp_14224	ecosystem-share	SRR7004590	3.60506	Terrestrial	Soil
Supergroup011_sp_14224	ecosystem-share	SRR7004714	2.52426	Host_plant	Rhizosphere
Supergroup011_sp_14224	ecosystem-share	SRR8549373	1.78304	Host_plant	Leaf_litter
Supergroup011_sp_14224	ecosystem-share	SRR8549481	1.26231	Terrestrial	Soil
Supergroup011_sp_14224	ecosystem-share	SRR8549472	1.97322	Terrestrial	Soil
Supergroup011_sp_14224	ecosystem-share	SRR11679699	2.52685	Terrestrial	Soil
Supergroup011_sp_14224	ecosystem-share	SRR8435738	3.54558	Host_plant	Leaf_litter
Supergroup011_sp_14224	ecosystem-share	SRR8549483	3.45389	Terrestrial	Soil
Supergroup011_sp_14224	ecosystem-share	SRR7153011	2.02162	Terrestrial	Soil
Supergroup011_sp_14224	ecosystem-share	SRR6823498	1.66187	Aquatic	Freshwater
Supergroup011_sp_14224	ecosystem-share	SRR8405205	1.15316	Host_plant	Leaf_litter
Supergroup011_sp_14224	ecosystem-share	SRR9006460	1.26889	Host_plant	Rhizosphere
Supergroup011_sp_14224	ecosystem-share	SRR5834084	1.19097	Aquatic	Freshwater
Supergroup011_sp_14224	ecosystem-share	SRR7004425	1.8353	Host_plant	Leaf_litter
Supergroup011_sp_14224	ecosystem-share	SRR7004430	3.28204	Host_plant	Leaf_litter
Supergroup011_sp_14224	ecosystem-share	SRR7589922	2.87326	Host_plant	Leaf_litter
Supergroup011_sp_14224	ecosystem-share	SRR7004653	2.04948	Host_plant	Rhizosphere
Supergroup011_sp_14224	ecosystem-share	SRR7589940	5.72249	Host_plant	Leaf_litter
Supergroup011_sp_14224	ecosystem-share	SRR8406488	1.73648	Host_plant	Leaf_litter
Supergroup011_sp_14224	ecosystem-share	SRR8549887	2.20824	Host_plant	Rhizosphere
Supergroup011_sp_14224	ecosystem-share	SRR6823492	1.40982	Aquatic	Freshwater
Supergroup011_sp_14224	ecosystem-share	SRR5834025	1.22605	Aquatic	Freshwater
Supergroup011_sp_14224	ecosystem-share	SRR8420458	2.50112	Host_plant	Leaf_litter
Supergroup011_sp_14224	ecosystem-share	SRR7004604	1.96934	Terrestrial	Soil
Supergroup011_sp_14224	ecosystem-share	SRR8435781	1.31445	Terrestrial	Soil
Supergroup011_sp_14224	ecosystem-share	SRR11679700	4.06464	Terrestrial	Soil
Supergroup011_sp_14224	ecosystem-share	SRR8549995	1.11822	Host_plant	Rhizosphere
Supergroup011_sp_14224	ecosystem-share	SRR7590000	2.07755	Terrestrial	Soil
Supergroup011_sp_14224	ecosystem-share	SRR7589921	2.01067	Host_plant	Leaf_litter
Supergroup011_sp_14224	ecosystem-share	SRR7004606	2.65881	Host_plant	Rhizosphere
Supergroup011_sp_14224	ecosystem-share	SRR7590045	2.48634	Host_plant	Rhizosphere
Supergroup011_sp_14224	ecosystem-share	SRR5833976	1.00546	Aquatic	Freshwater
Supergroup011_sp_14224	ecosystem-share	SRR6823489	2.10544	Aquatic	Freshwater
Supergroup011_sp_14224	ecosystem-share	SRR7004667	1.03625	Host_plant	Rhizosphere
Supergroup011_sp_14224	ecosystem-share	SRR7004594	1.66234	Terrestrial	Soil
Supergroup011_sp_14224	ecosystem-share	SRR8535405	1.30898	Host_plant	Rhizosphere
Supergroup011_sp_14224	ecosystem-share	SRR7004429	1.94824	Host_plant	Leaf_litter
Supergroup011_sp_14224	ecosystem-share	SRR8435713	1.68533	Terrestrial	Soil
Supergroup011_sp_14224	ecosystem-share	SRR7004593	1.87528	Terrestrial	Soil
Supergroup011_sp_14224	ecosystem-share	SRR5834174	1.03287	Aquatic	Freshwater
Supergroup011_sp_14225	ecosystem-share	SRR11565436	4.71141	Terrestrial	Soil
Supergroup011_sp_14225	ecosystem-share	SRR5216503	1.41455	Aquatic	Aquatic_other
Supergroup011_sp_14225	ecosystem-share	SRR11565178	1.80892	Terrestrial	Soil
Supergroup011_sp_14227	ecosystem-specific	SRR11679702	1.29552	Terrestrial	Soil
Supergroup011_sp_14227	ecosystem-specific	SRR7531807	6.14491	Terrestrial	Soil
Supergroup011_sp_14228	ecosystem-specific	SRR5215306	1.67241	Terrestrial	Soil
Supergroup011_sp_14229	ecosystem-specific	SRR11622356	1.86771	Terrestrial	Soil
Supergroup011_sp_14230	ecosystem-specific	SRR5208545	1.45622	Terrestrial	Soil
Supergroup011_sp_14230	ecosystem-specific	SRR5829932	1.04475	Terrestrial	Soil
Supergroup011_sp_14230	ecosystem-specific	SRR5829965	2.54271	Terrestrial	Soil
Supergroup011_sp_14230	ecosystem-specific	SRR5829966	5.28191	Terrestrial	Soil
Supergroup011_sp_14230	ecosystem-specific	SRR5829969	1.0061	Terrestrial	Soil
Supergroup011_sp_14231	ecosystem-specific	SRR11679754	7.60362	Terrestrial	Soil
Supergroup011_sp_14231	ecosystem-specific	SRR7540568	10.5141	Terrestrial	Soil
Supergroup011_sp_1430	ecosystem-specific	SRR8549996	1.33111	Host_plant	Leaf_litter
Supergroup011_sp_1430	ecosystem-specific	SRR8550083	1.39293	Host_plant	Leaf_litter
Supergroup011_sp_1430	ecosystem-specific	SRR8550341	6.37606	Host_plant	Leaf_litter
Supergroup011_sp_1430	ecosystem-specific	SRR8550438	1.11865	Host_plant	Leaf_litter
Supergroup011_sp_1430	ecosystem-specific	SRR8550554	1.28292	Host_plant	Leaf_litter
Supergroup011_sp_1430	ecosystem-specific	SRR8550568	2.44734	Host_plant	Leaf_litter
Supergroup011_sp_1430	ecosystem-specific	SRR8550570	1.31784	Host_plant	Leaf_litter
Supergroup011_sp_1430	ecosystem-specific	SRR8550663	1.21137	Host_plant	Leaf_litter
Supergroup011_sp_1430	ecosystem-specific	SRR8550727	5.452	Host_plant	Leaf_litter
Supergroup011_sp_1430	ecosystem-specific	SRR9015780	9.58845	Host_plant	Leaf_litter
Supergroup011_sp_1430	ecosystem-specific	SRR9015781	10.935	Host_plant	Leaf_litter
Supergroup011_sp_1430	ecosystem-specific	SRR9015821	1.58942	Host_plant	Leaf_litter
Supergroup011_sp_1430	ecosystem-specific	SRR9016054	5.87976	Host_plant	Leaf_litter
Supergroup011_sp_1430	ecosystem-specific	SRR9016144	3.80593	Host_plant	Leaf_litter
Supergroup011_sp_1430	ecosystem-specific	SRR9016183	3.08884	Host_plant	Leaf_litter
Supergroup011_sp_1430	ecosystem-specific	SRR9016285	1.36026	Host_plant	Leaf_litter
Supergroup011_sp_1430	ecosystem-specific	SRR9016393	2.65128	Host_plant	Leaf_litter
Supergroup011_sp_1430	ecosystem-specific	SRR9016510	1.13893	Host_plant	Leaf_litter
Supergroup011_sp_1430	ecosystem-specific	SRR9016626	5.66158	Host_plant	Leaf_litter
Supergroup011_sp_14232	ecosystem-specific	SRR5252282	24.0255	Terrestrial	Soil
Supergroup011_sp_14232	ecosystem-specific	SRR5252572	7.05948	Terrestrial	Soil
Supergroup011_sp_14232	ecosystem-specific	SRR6244776	1.6495	Terrestrial	Soil
Supergroup011_sp_14233	ecosystem-specific	SRR5829964	14.5671	Terrestrial	Soil
Supergroup011_sp_14234	ecosystem-specific	SRR11622660	2.46917	Terrestrial	Soil
Supergroup011_sp_14234	ecosystem-specific	SRR11622778	1.05771	Terrestrial	Soil
Supergroup011_sp_14235	ecosystem-specific	SRR5215305	4.32199	Terrestrial	Soil
Supergroup011_sp_14236	ecosystem-specific	SRR5829964	4.92187	Terrestrial	Soil
Supergroup011_sp_14237	ecosystem-specific	SRR5215304	4.64422	Terrestrial	Soil
Supergroup011_sp_14238	ecosystem-specific	SRR5215307	2.44117	Terrestrial	Soil
Supergroup011_sp_14239	ecosystem-specific	SRR11564368	14.5495	Terrestrial	Soil
Supergroup011_sp_14240	ecosystem-specific	SRR4021378	10.2354	Terrestrial	Soil
Supergroup011_sp_14241	ecosystem-share	SRR3624170	2.64311	Host_plant	Rhizosphere
Supergroup011_sp_14241	ecosystem-share	SRR3624155	9.49448	Host_plant	Rhizosphere
Supergroup011_sp_14241	ecosystem-share	SRR3624133	7.93528	Host_plant	Rhizosphere
Supergroup011_sp_14241	ecosystem-share	SRR11622780	8.981	Terrestrial	Soil
Supergroup011_sp_14241	ecosystem-share	SRR3624172	5.62964	Host_plant	Rhizosphere
Supergroup011_sp_1431	ecosystem-specific	SRR6401740	20.2428	Aquatic	Marine
Supergroup011_sp_14242	ecosystem-specific	SRR5821485	2.48967	Terrestrial	Soil
Supergroup011_sp_14243	ecosystem-share	SRR8435781	2.3368	Terrestrial	Soil
Supergroup011_sp_14243	ecosystem-share	SRR7589937	2.87293	Host_plant	Leaf_litter
Supergroup011_sp_14243	ecosystem-share	SRR7590002	1.31927	Terrestrial	Soil
Supergroup011_sp_14243	ecosystem-share	SRR7590084	2.5409	Host_plant	Rhizosphere
Supergroup011_sp_14243	ecosystem-share	SRR7590044	1.32556	Host_plant	Rhizosphere
Supergroup011_sp_14243	ecosystem-share	SRR5829964	4.00894	Terrestrial	Soil
Supergroup011_sp_14243	ecosystem-share	SRR12063621	1.3167	Aquatic	Freshwater
Supergroup011_sp_14243	ecosystem-share	SRR9006447	2.38982	Host_plant	Leaf_litter
Supergroup011_sp_14243	ecosystem-share	SRR6058062	1.44165	Terrestrial	Wetland
Supergroup011_sp_14244	ecosystem-specific	SRR11679754	10.9781	Terrestrial	Soil
Supergroup011_sp_14244	ecosystem-specific	SRR4021379	1.31241	Terrestrial	Soil
Supergroup011_sp_14245	ecosystem-specific	SRR7550489	4.77619	Terrestrial	Soil
Supergroup011_sp_14246	ecosystem-specific	SRR6201525	1.22995	Terrestrial	Soil
Supergroup011_sp_14247	ecosystem-share	SRR8532585	12.364	Terrestrial	Soil
Supergroup011_sp_14247	ecosystem-share	SRR11541437	6.98617	Host_plant	Leaf_litter
Supergroup011_sp_14247	ecosystem-share	SRR11541451	1.50825	Host_plant	Leaf_litter
Supergroup011_sp_14248	ecosystem-share	SRR6049624	1.48455	Aquatic	Marine
Supergroup011_sp_14248	ecosystem-share	SRR5208455	649.622	Terrestrial	Soil
Supergroup011_sp_14248	ecosystem-share	SRR5208545	2.10342	Terrestrial	Soil
Supergroup011_sp_14248	ecosystem-share	SRR6050738	1.6473	Terrestrial	Sludge
Supergroup011_sp_14249	ecosystem-specific	SRR7550489	65.2536	Terrestrial	Soil
Supergroup011_sp_14249	ecosystem-specific	SRR7550490	69.8296	Terrestrial	Soil
Supergroup011_sp_14250	ecosystem-specific	SRR11564271	3.49478	Terrestrial	Soil
Supergroup011_sp_14251	ecosystem-specific	SRR11564271	2.19632	Terrestrial	Soil
Supergroup011_sp_1432	ecosystem-specific	SRR8820932	12.3402	Aquatic	Marine
Supergroup011_sp_14252	ecosystem-specific	SRR4021777	1.37397	Terrestrial	Soil
Supergroup011_sp_14252	ecosystem-specific	SRR4022188	212.914	Terrestrial	Soil
Supergroup011_sp_14253	ecosystem-specific	SRR5829933	1.88791	Terrestrial	Soil
Supergroup011_sp_14254	ecosystem-specific	SRR11563874	27.1756	Terrestrial	Soil
Supergroup011_sp_14254	ecosystem-specific	SRR11563893	3.75847	Terrestrial	Soil
Supergroup011_sp_14254	ecosystem-specific	SRR11565434	1.22088	Terrestrial	Soil
Supergroup011_sp_14254	ecosystem-specific	SRR11565435	5.63283	Terrestrial	Soil
Supergroup011_sp_14254	ecosystem-specific	SRR11565437	1.25333	Terrestrial	Soil
Supergroup011_sp_14255	ecosystem-specific	ERR2017127	10.4277	Terrestrial	Soil
Supergroup011_sp_14256	ecosystem-specific	ERR2562186	5.34814	Terrestrial	Soil
Supergroup011_sp_14256	ecosystem-specific	ERR2562188	9.68625	Terrestrial	Soil
Supergroup011_sp_14256	ecosystem-specific	ERR2562189	3.44698	Terrestrial	Soil
Supergroup011_sp_14256	ecosystem-specific	ERR2562190	4.54489	Terrestrial	Soil
Supergroup011_sp_14256	ecosystem-specific	ERR2562191	39.9302	Terrestrial	Soil
Supergroup011_sp_14256	ecosystem-specific	ERR2562192	2.75835	Terrestrial	Soil
Supergroup011_sp_14257	ecosystem-specific	SRR11563839	1.70228	Terrestrial	Soil
Supergroup011_sp_14257	ecosystem-specific	SRR11563874	1.46198	Terrestrial	Soil
Supergroup011_sp_14258	ecosystem-specific	SRR11565177	1.74607	Terrestrial	Soil
Supergroup011_sp_14258	ecosystem-specific	SRR11565414	1.91417	Terrestrial	Soil
Supergroup011_sp_14259	ecosystem-specific	SRR8533931	40.1493	Terrestrial	Soil
Supergroup011_sp_14260	ecosystem-specific	ERR3463879	4.2308	Aquatic	Wastewater
Supergroup011_sp_14260	ecosystem-specific	ERR3463880	2.21714	Aquatic	Wastewater
Supergroup011_sp_14260	ecosystem-specific	ERR3463883	111.646	Aquatic	Wastewater
Supergroup011_sp_14260	ecosystem-specific	ERR3463884	106.648	Aquatic	Wastewater
Supergroup011_sp_14260	ecosystem-specific	ERR3463885	126.259	Aquatic	Wastewater
Supergroup011_sp_14260	ecosystem-specific	ERR3463886	119.954	Aquatic	Wastewater
Supergroup011_sp_14260	ecosystem-specific	ERR3463887	100.32	Aquatic	Wastewater
Supergroup011_sp_14260	ecosystem-specific	ERR3463888	94.8755	Aquatic	Wastewater
Supergroup011_sp_14260	ecosystem-specific	ERR3463889	120.635	Aquatic	Wastewater
Supergroup011_sp_14260	ecosystem-specific	ERR3463890	118.306	Aquatic	Wastewater
Supergroup011_sp_14260	ecosystem-specific	ERR3463891	131.805	Aquatic	Wastewater
Supergroup011_sp_14260	ecosystem-specific	ERR3463892	132.002	Aquatic	Wastewater
Supergroup011_sp_14260	ecosystem-specific	ERR3463893	128.534	Aquatic	Wastewater
Supergroup011_sp_14260	ecosystem-specific	ERR3463894	126.164	Aquatic	Wastewater
Supergroup011_sp_14260	ecosystem-specific	ERR3463895	197.106	Aquatic	Wastewater
Supergroup011_sp_14260	ecosystem-specific	ERR3463896	191.606	Aquatic	Wastewater
Supergroup011_sp_14260	ecosystem-specific	ERR3463897	155.245	Aquatic	Wastewater
Supergroup011_sp_14260	ecosystem-specific	ERR3463898	154.403	Aquatic	Wastewater
Supergroup011_sp_14260	ecosystem-specific	ERR3463899	150.093	Aquatic	Wastewater
Supergroup011_sp_14260	ecosystem-specific	ERR3463900	146.457	Aquatic	Wastewater
Supergroup011_sp_14261	ecosystem-specific	SRR10972806	8.51969	Aquatic	Wastewater
Supergroup011_sp_14261	ecosystem-specific	SRR10972807	7.53441	Aquatic	Wastewater
Supergroup011_sp_14261	ecosystem-specific	SRR10972808	13.9649	Aquatic	Wastewater
Supergroup011_sp_14261	ecosystem-specific	SRR10972809	22.5721	Aquatic	Wastewater
Supergroup011_sp_14261	ecosystem-specific	SRR10972810	29.0308	Aquatic	Wastewater
Supergroup011_sp_14261	ecosystem-specific	SRR10972811	33.724	Aquatic	Wastewater
Supergroup011_sp_143	ecosystem-specific	SRR11827441	2.4939	Extreme	Salt_marsh
Supergroup011_sp_143	ecosystem-specific	SRR11828805	1.51712	Extreme	Salt_marsh
Supergroup011_sp_143	ecosystem-specific	SRR11828898	4.80458	Extreme	Salt_marsh
Supergroup011_sp_143	ecosystem-specific	SRR11828993	1.09067	Extreme	Salt_marsh
Supergroup011_sp_1433	ecosystem-specific	SRR3624133	2.71147	Host_plant	Rhizosphere
Supergroup011_sp_1433	ecosystem-specific	SRR3624170	4.11324	Host_plant	Rhizosphere
Supergroup011_sp_14262	ecosystem-specific	SRR8840828	1.07387	Aquatic	Wastewater
Supergroup011_sp_14264	ecosystem-specific	ERR3463902	1.0275	Aquatic	Wastewater
Supergroup011_sp_14264	ecosystem-specific	ERR3463905	16.4804	Aquatic	Wastewater
Supergroup011_sp_14264	ecosystem-specific	ERR3463906	15.1589	Aquatic	Wastewater
Supergroup011_sp_14265	ecosystem-specific	SRR8840722	1.05643	Aquatic	Wastewater
Supergroup011_sp_14265	ecosystem-specific	SRR8840728	1.40005	Aquatic	Wastewater
Supergroup011_sp_14266	ecosystem-specific	SRR5214152	8.23136	Terrestrial	Wetland
Supergroup011_sp_14266	ecosystem-specific	SRR5214153	15.7098	Terrestrial	Wetland
Supergroup011_sp_14266	ecosystem-specific	SRR5214156	20.3129	Terrestrial	Wetland
Supergroup011_sp_14266	ecosystem-specific	SRR5864100	21.7899	Terrestrial	Wetland
Supergroup011_sp_14266	ecosystem-specific	SRR5864101	7.99665	Terrestrial	Wetland
Supergroup011_sp_14266	ecosystem-specific	SRR5864104	16.2127	Terrestrial	Wetland
Supergroup011_sp_14269	ecosystem-specific	SRR11676343	3.76147	Terrestrial	Wetland
Supergroup011_sp_14270	ecosystem-share	SRR7004713	1.06146	Host_plant	Rhizosphere
Supergroup011_sp_14270	ecosystem-share	SRR7590003	2.21853	Terrestrial	Soil
Supergroup011_sp_14270	ecosystem-share	SRR7004602	1.83718	Terrestrial	Soil
Supergroup011_sp_14270	ecosystem-share	SRR7590000	1.78076	Terrestrial	Soil
Supergroup011_sp_14270	ecosystem-share	SRR7004606	1.43166	Host_plant	Rhizosphere
Supergroup011_sp_14270	ecosystem-share	SRR8435713	2.10667	Terrestrial	Soil
Supergroup011_sp_14270	ecosystem-share	SRR7004667	1.38166	Host_plant	Rhizosphere
Supergroup011_sp_14270	ecosystem-share	SRR7590002	1.31927	Terrestrial	Soil
Supergroup011_sp_14270	ecosystem-share	SRR7004590	1.94118	Terrestrial	Soil
Supergroup011_sp_14270	ecosystem-share	SRR7589999	3.02802	Terrestrial	Soil
Supergroup011_sp_14270	ecosystem-share	SRR8420478	1.44479	Terrestrial	Soil
Supergroup011_sp_14270	ecosystem-share	SRR7590082	1.96947	Host_plant	Rhizosphere
Supergroup011_sp_14270	ecosystem-share	SRR1664670	3.75172	Terrestrial	Soil
Supergroup011_sp_14270	ecosystem-share	SRR7590044	2.15404	Host_plant	Rhizosphere
Supergroup011_sp_14270	ecosystem-share	SRR1664777	1.0367	Terrestrial	Soil
Supergroup011_sp_14270	ecosystem-share	SRR7004605	1.24877	Terrestrial	Soil
Supergroup011_sp_14270	ecosystem-share	SRR7004668	1.38894	Host_plant	Rhizosphere
Supergroup011_sp_14271	ecosystem-specific	SRR12063543	3.51941	Aquatic	Freshwater
Supergroup011_sp_14271	ecosystem-specific	SRR12063560	28.108	Aquatic	Freshwater
Supergroup011_sp_14271	ecosystem-specific	SRR12063591	1.26388	Aquatic	Freshwater
Supergroup011_sp_14271	ecosystem-specific	SRR12063600	1.94998	Aquatic	Freshwater
Supergroup011_sp_14272	ecosystem-specific	SRR6058062	14.06	Terrestrial	Wetland
Supergroup011_sp_14272	ecosystem-specific	SRR6058359	9.34052	Terrestrial	Wetland
Supergroup011_sp_14274	ecosystem-share	SRR5864109	5.94345	Terrestrial	Wetland
Supergroup011_sp_14274	ecosystem-share	SRR12063598	4.8062	Aquatic	Freshwater
Supergroup011_sp_14274	ecosystem-share	S41-WH-RL	1.72624	Terrestrial	Soil
Supergroup011_sp_14274	ecosystem-share	SRR5214090	5.68698	Terrestrial	Wetland
Supergroup011_sp_14274	ecosystem-share	S40-WH-RL	1.08431	Terrestrial	Soil
Supergroup011_sp_14275	ecosystem-specific	SRR11674784	1.04899	Terrestrial	Wetland
Supergroup011_sp_14277	ecosystem-specific	SRR5213861	6.47929	Terrestrial	Wetland
Supergroup011_sp_14277	ecosystem-specific	SRR5864105	6.58688	Terrestrial	Wetland
Supergroup011_sp_14279	ecosystem-specific	SRR6057751	1.0537	Terrestrial	Wetland
Supergroup011_sp_14280	ecosystem-specific	SRR5247038	6.58115	Terrestrial	Wetland
Supergroup011_sp_14280	ecosystem-specific	SRR6203672	372.112	Terrestrial	Wetland
Supergroup011_sp_1435	ecosystem-specific	SRR7687102	1.43433	Aquatic	Freshwater
Supergroup011_sp_1435	ecosystem-specific	SRR7687107	4.74738	Aquatic	Freshwater
Supergroup011_sp_1435	ecosystem-specific	SRR7687111	1.6211	Aquatic	Freshwater
Supergroup011_sp_1435	ecosystem-specific	SRR7963491	1.09908	Aquatic	Freshwater
Supergroup011_sp_14282	ecosystem-specific	SRR6943233	1.711	Terrestrial	Wetland
Supergroup011_sp_14283	ecosystem-specific	SRR6203672	2.90013	Terrestrial	Wetland
Supergroup011_sp_14285	ecosystem-specific	SRR5213866	4.38387	Terrestrial	Wetland
Supergroup011_sp_14285	ecosystem-specific	SRR5214156	1.13752	Terrestrial	Wetland
Supergroup011_sp_14285	ecosystem-specific	SRR5864100	1.30908	Terrestrial	Wetland
Supergroup011_sp_14285	ecosystem-specific	SRR5864106	4.31823	Terrestrial	Wetland
Supergroup011_sp_14286	ecosystem-specific	SRR5213865	5.66732	Terrestrial	Wetland
Supergroup011_sp_14286	ecosystem-specific	SRR5864107	6.11471	Terrestrial	Wetland
Supergroup011_sp_14287	ecosystem-specific	SRR8944079	2.943	Aquatic	Freshwater
Supergroup011_sp_14288	ecosystem-specific	SRR4022161	6.59123	Terrestrial	Soil
Supergroup011_sp_14288	ecosystem-specific	SRR4022164	1.25312	Terrestrial	Soil
Supergroup011_sp_14288	ecosystem-specific	SRR4022173	2.55109	Terrestrial	Soil
Supergroup011_sp_14288	ecosystem-specific	SRR4022177	2.34178	Terrestrial	Soil
Supergroup011_sp_14288	ecosystem-specific	SRR7538850	3.00461	Terrestrial	Soil
Supergroup011_sp_14288	ecosystem-specific	SRR7541460	1.24108	Terrestrial	Soil
Supergroup011_sp_14291	ecosystem-specific	SRR11541429	1.60327	Host_plant	Leaf_litter
Supergroup011_sp_14291	ecosystem-specific	SRR11541430	1.21193	Host_plant	Leaf_litter
Supergroup011_sp_14291	ecosystem-specific	SRR11541442	2.4906	Host_plant	Leaf_litter
Supergroup011_sp_14291	ecosystem-specific	SRR11541443	2.03614	Host_plant	Leaf_litter
Supergroup011_sp_14291	ecosystem-specific	SRR11541449	1.54842	Host_plant	Leaf_litter
Supergroup011_sp_14291	ecosystem-specific	SRR11541450	29.8319	Host_plant	Leaf_litter
Supergroup011_sp_14291	ecosystem-specific	SRR11541462	1.73798	Host_plant	Leaf_litter
Supergroup011_sp_14291	ecosystem-specific	SRR8550438	3.67555	Host_plant	Leaf_litter
Supergroup011_sp_14291	ecosystem-specific	SRR8550920	1.39701	Host_plant	Leaf_litter
Supergroup011_sp_14291	ecosystem-specific	SRR9015776	1.01996	Host_plant	Leaf_litter
Supergroup011_sp_14291	ecosystem-specific	SRR9015780	2.73956	Host_plant	Leaf_litter
Supergroup011_sp_14291	ecosystem-specific	SRR9015781	4.68643	Host_plant	Leaf_litter
Supergroup011_sp_14291	ecosystem-specific	SRR9015786	1.70517	Host_plant	Leaf_litter
Supergroup011_sp_14291	ecosystem-specific	SRR9015823	2.21405	Host_plant	Leaf_litter
Supergroup011_sp_14291	ecosystem-specific	SRR9016019	1.45885	Host_plant	Leaf_litter
Supergroup011_sp_14291	ecosystem-specific	SRR9016254	1.18099	Host_plant	Leaf_litter
Supergroup011_sp_14291	ecosystem-specific	SRR9016292	3.52175	Host_plant	Leaf_litter
Supergroup011_sp_14291	ecosystem-specific	SRR9016423	1.04032	Host_plant	Leaf_litter
Supergroup011_sp_14291	ecosystem-specific	SRR9016425	55.7845	Host_plant	Leaf_litter
Supergroup011_sp_14291	ecosystem-specific	SRR9016432	1.92346	Host_plant	Leaf_litter
Supergroup011_sp_14291	ecosystem-specific	SRR9016646	1.09828	Host_plant	Leaf_litter
Supergroup011_sp_1436	ecosystem-specific	SRR7286070	5.25657	Terrestrial	Sediment_other
Supergroup011_sp_1437	ecosystem-specific	SRR11564269	2.78712	Terrestrial	Soil
Supergroup011_sp_1437	ecosystem-specific	SRR11565847	2.83465	Terrestrial	Soil
Supergroup011_sp_14293	ecosystem-specific	SRR5466725	11.9608	Terrestrial	Sludge
Supergroup011_sp_14293	ecosystem-specific	SRR5466727	7.60116	Terrestrial	Sludge
Supergroup011_sp_14293	ecosystem-specific	SRR5466729	10.4938	Terrestrial	Sludge
Supergroup011_sp_14293	ecosystem-specific	SRR6960509	23.7953	Terrestrial	Sludge
Supergroup011_sp_14293	ecosystem-specific	SRR6960551	64.684	Terrestrial	Sludge
Supergroup011_sp_14293	ecosystem-specific	SRR6960797	44.9705	Terrestrial	Sludge
Supergroup011_sp_14293	ecosystem-specific	SRR7976295	9.8179	Terrestrial	Sludge
Supergroup011_sp_14293	ecosystem-specific	SRR8554102	1.02938	Terrestrial	Sludge
Supergroup011_sp_14293	ecosystem-specific	SRR8554105	1.19492	Terrestrial	Sludge
Supergroup011_sp_14293	ecosystem-specific	SRR8554343	1.18372	Terrestrial	Sludge
Supergroup011_sp_14293	ecosystem-specific	SRR8554344	12.9132	Terrestrial	Sludge
Supergroup011_sp_14293	ecosystem-specific	SRR8554345	21.6114	Terrestrial	Sludge
Supergroup011_sp_14293	ecosystem-specific	SRR8554394	1.20242	Terrestrial	Sludge
Supergroup011_sp_14293	ecosystem-specific	SRR8554395	1.2752	Terrestrial	Sludge
Supergroup011_sp_14293	ecosystem-specific	SRR8554409	1.15309	Terrestrial	Sludge
Supergroup011_sp_14293	ecosystem-specific	SRR8554410	1.63991	Terrestrial	Sludge
Supergroup011_sp_14295	ecosystem-specific	SRR6960507	1.0251	Terrestrial	Sludge
Supergroup011_sp_14295	ecosystem-specific	SRR6977037	4.24328	Terrestrial	Sludge
Supergroup011_sp_14295	ecosystem-specific	SRR6977038	5.45628	Terrestrial	Sludge
Supergroup011_sp_14295	ecosystem-specific	SRR6977039	4.04706	Terrestrial	Sludge
Supergroup011_sp_14295	ecosystem-specific	SRR6977040	4.5405	Terrestrial	Sludge
Supergroup011_sp_14295	ecosystem-specific	SRR6977041	4.43467	Terrestrial	Sludge
Supergroup011_sp_14295	ecosystem-specific	SRR6977042	4.30946	Terrestrial	Sludge
Supergroup011_sp_14295	ecosystem-specific	SRR7976295	4.06461	Terrestrial	Sludge
Supergroup011_sp_14295	ecosystem-specific	SRR7976325	1.88303	Terrestrial	Sludge
Supergroup011_sp_14296	ecosystem-specific	SRR6960799	9.74114	Terrestrial	Sludge
Supergroup011_sp_14296	ecosystem-specific	SRR7976325	18.6043	Terrestrial	Sludge
Supergroup011_sp_14296	ecosystem-specific	SRR7976326	5.75867	Terrestrial	Sludge
Supergroup011_sp_1438	ecosystem-specific	SRR8554513	8.18479	Terrestrial	Soil
Supergroup011_sp_1438	ecosystem-specific	SRR8554514	9.74773	Terrestrial	Soil
Supergroup011_sp_1438	ecosystem-specific	SRR8554642	6.13299	Terrestrial	Soil
Supergroup011_sp_14297	ecosystem-share	SRR6962695	28.7993	Host_microbe	Bioreactor
Supergroup011_sp_14297	ecosystem-share	SRR7976310	16.9918	Terrestrial	Sludge
Supergroup011_sp_14297	ecosystem-share	SRR6960550	10.5139	Terrestrial	Sludge
Supergroup011_sp_14297	ecosystem-share	SRR10541670	50.7392	Host_microbe	Bioreactor
Supergroup011_sp_14297	ecosystem-share	SRR5215121	82.8927	Host_microbe	Bioreactor
Supergroup011_sp_14297	ecosystem-share	SRR7976301	2.97327	Terrestrial	Sludge
Supergroup011_sp_14297	ecosystem-share	SRR5215119	35.5059	Host_microbe	Bioreactor
Supergroup011_sp_14297	ecosystem-share	SRR6962709	59.9038	Host_microbe	Bioreactor
Supergroup011_sp_14297	ecosystem-share	SRR5215120	83.0166	Host_microbe	Bioreactor
Supergroup011_sp_14297	ecosystem-share	SRR5215117	43.0436	Host_microbe	Bioreactor
Supergroup011_sp_14298	ecosystem-specific	SRR7976301	1.20891	Terrestrial	Sludge
Supergroup011_sp_14300	ecosystem-share	SRR11414086	49.7249	Host_microbe	Biofilm
Supergroup011_sp_14300	ecosystem-share	SRR11414088	79.2854	Host_microbe	Biofilm
Supergroup011_sp_14300	ecosystem-share	SRR6960549	128.04	Terrestrial	Sludge
Supergroup011_sp_14300	ecosystem-share	SRR11414085	54.8234	Host_microbe	Biofilm
Supergroup011_sp_14300	ecosystem-share	SRR11414083	67.5947	Host_microbe	Biofilm
Supergroup011_sp_14300	ecosystem-share	SRR11414101	42.431	Host_microbe	Biofilm
Supergroup011_sp_14300	ecosystem-share	SRR11414090	30.567	Host_microbe	Biofilm
Supergroup011_sp_14300	ecosystem-share	SRR7976299	46.091	Terrestrial	Sludge
Supergroup011_sp_14300	ecosystem-share	SRR11414084	68.4415	Host_microbe	Biofilm
Supergroup011_sp_14300	ecosystem-share	SRR11414102	41.5291	Host_microbe	Biofilm
Supergroup011_sp_14300	ecosystem-share	SRR11414087	84.5771	Host_microbe	Biofilm
Supergroup011_sp_14300	ecosystem-share	SRR6960540	26.0013	Terrestrial	Sludge
Supergroup011_sp_14300	ecosystem-share	SRR11414089	32.9506	Host_microbe	Biofilm
Supergroup011_sp_14301	ecosystem-specific	SRR6960550	1.78893	Terrestrial	Sludge
Supergroup011_sp_14301	ecosystem-specific	SRR7976301	1.86238	Terrestrial	Sludge
Supergroup011_sp_14302	ecosystem-specific	SRR6960799	7.67868	Terrestrial	Sludge
Supergroup011_sp_14302	ecosystem-specific	SRR7976325	6.62826	Terrestrial	Sludge
Supergroup011_sp_14302	ecosystem-specific	SRR7976326	5.92013	Terrestrial	Sludge
Supergroup011_sp_14303	ecosystem-share	SRR7976325	4.06734	Terrestrial	Sludge
Supergroup011_sp_14303	ecosystem-share	SRR5868319	1.07051	Aquatic	Wastewater
Supergroup011_sp_14303	ecosystem-share	SRR6960799	1.01536	Terrestrial	Sludge
Supergroup011_sp_14305	ecosystem-share	SRR7976324	1.46592	Terrestrial	Sludge
Supergroup011_sp_14305	ecosystem-share	SRR5467090	1292.76	Terrestrial	Sludge
Supergroup011_sp_14305	ecosystem-share	SRR6960802	39.0556	Terrestrial	Sludge
Supergroup011_sp_14305	ecosystem-share	SRR5466729	1.17449	Terrestrial	Sludge
Supergroup011_sp_14305	ecosystem-share	SRR5467091	2210.18	Terrestrial	Sludge
Supergroup011_sp_14305	ecosystem-share	SRR5466728	1214.73	Terrestrial	Sludge
Supergroup011_sp_14305	ecosystem-share	SRR7976323	7.78222	Terrestrial	Sludge
Supergroup011_sp_14305	ecosystem-share	SRR11414091	1.22696	Host_microbe	Biofilm
Supergroup011_sp_14305	ecosystem-share	SRR11414096	1.20751	Host_microbe	Biofilm
Supergroup011_sp_14306	ecosystem-specific	SRR7083928	6.26278	Terrestrial	Sediment_other
Supergroup011_sp_1439	ecosystem-specific	ERR2562189	33.118	Terrestrial	Soil
Supergroup011_sp_14307	ecosystem-specific	SRR5830084	3.85221	Aquatic	Aquatic_other
Supergroup011_sp_14307	ecosystem-specific	SRR5830085	2.93958	Aquatic	Aquatic_other
Supergroup011_sp_14307	ecosystem-specific	SRR5830087	2.30662	Aquatic	Aquatic_other
Supergroup011_sp_14307	ecosystem-specific	SRR5830092	2.37586	Aquatic	Aquatic_other
Supergroup011_sp_14310	ecosystem-specific	SRR5830085	1.50951	Aquatic	Aquatic_other
Supergroup011_sp_14310	ecosystem-specific	SRR5830087	2.48969	Aquatic	Aquatic_other
Supergroup011_sp_14310	ecosystem-specific	SRR5830092	3.68047	Aquatic	Aquatic_other
Supergroup011_sp_14311	ecosystem-share	ERR2497752	2.19829	Aquatic	Aquatic_other
Supergroup011_sp_14311	ecosystem-share	SRR8549474	1.30211	Terrestrial	Soil
Supergroup011_sp_14311	ecosystem-share	ERR2497751	3.56741	Aquatic	Aquatic_other
Supergroup011_sp_14311	ecosystem-share	ERR2497773	16.3133	Aquatic	Aquatic_other
Supergroup011_sp_14311	ecosystem-share	ERR2497772	13.0435	Aquatic	Aquatic_other
Supergroup011_sp_14311	ecosystem-share	ERR2497771	12.4563	Aquatic	Aquatic_other
Supergroup011_sp_14311	ecosystem-share	ERR2497750	3.4207	Aquatic	Aquatic_other
Supergroup011_sp_14311	ecosystem-share	ERR2497770	10.1218	Aquatic	Aquatic_other
Supergroup011_sp_14311	ecosystem-share	SRR7004713	1.23837	Host_plant	Rhizosphere
Supergroup011_sp_14311	ecosystem-share	ERR2497753	1.30827	Aquatic	Aquatic_other
Supergroup011_sp_14312	ecosystem-specific	SRR5196762	9.27184	Host_plant	Rhizosphere
Supergroup011_sp_14312	ecosystem-specific	SRR6332226	9.83279	Host_plant	Rhizosphere
Supergroup011_sp_14312	ecosystem-specific	SRR6336446	7.87581	Host_plant	Rhizosphere
Supergroup011_sp_14312	ecosystem-specific	SRR6336463	72.3105	Host_plant	Rhizosphere
Supergroup011_sp_14314	ecosystem-specific	SRR12264491	17.3521	Terrestrial	Compost
Supergroup011_sp_14315	ecosystem-specific	SRR8512522	58.897	Aquatic	Freshwater
Supergroup011_sp_14315	ecosystem-specific	SRR8512523	57.3927	Aquatic	Freshwater
Supergroup011_sp_1440	ecosystem-specific	SRR11564047	1.3757	Terrestrial	Soil
Supergroup011_sp_1440	ecosystem-specific	SRR11826655	1.40912	Terrestrial	Soil
Supergroup011_sp_14317	ecosystem-share	SRR2094813	3.53158	Aquatic	Marine
Supergroup011_sp_14317	ecosystem-share	SRR8438313	2.23998	Aquatic	Freshwater
Supergroup011_sp_14317	ecosystem-share	SRR8438316	1.42014	Aquatic	Freshwater
Supergroup011_sp_14317	ecosystem-share	SRR7085471	3.79477	Aquatic	Freshwater
Supergroup011_sp_14317	ecosystem-share	SRR8438310	1.1829	Aquatic	Freshwater
Supergroup011_sp_14317	ecosystem-share	SRR7089014	1.075	Aquatic	Freshwater
Supergroup011_sp_14317	ecosystem-share	SRR7085477	1.2971	Aquatic	Freshwater
Supergroup011_sp_14317	ecosystem-share	SRR7085519	4.56621	Aquatic	Freshwater
Supergroup011_sp_14317	ecosystem-share	SRR7089015	1.00593	Aquatic	Freshwater
Supergroup011_sp_14319	ecosystem-share	SRR7089176	1.63705	Aquatic	Freshwater
Supergroup011_sp_14319	ecosystem-share	SRR11648383	5.95248	Terrestrial	Sediment_other
Supergroup011_sp_14319	ecosystem-share	SRR7086487	1.42765	Aquatic	Freshwater
Supergroup011_sp_14319	ecosystem-share	SRR7086126	2.57684	Aquatic	Freshwater
Supergroup011_sp_14319	ecosystem-share	SRR7086597	1.23377	Aquatic	Freshwater
Supergroup011_sp_14319	ecosystem-share	SRR11647857	3.8107	Terrestrial	Sediment_other
Supergroup011_sp_14319	ecosystem-share	SRR11648360	1.04414	Terrestrial	Sediment_other
Supergroup011_sp_14319	ecosystem-share	SRR7085833	10.7665	Aquatic	Freshwater
Supergroup011_sp_14319	ecosystem-share	SRR7085712	1.23797	Aquatic	Freshwater
Supergroup011_sp_14319	ecosystem-share	SRR7085714	11.1031	Aquatic	Freshwater
Supergroup011_sp_14319	ecosystem-share	SRR7086167	1.08094	Aquatic	Freshwater
Supergroup011_sp_14319	ecosystem-share	SRR8269088	1.45324	Aquatic	Freshwater
Supergroup011_sp_14319	ecosystem-share	SRR7085878	12.1943	Aquatic	Freshwater
Supergroup011_sp_14319	ecosystem-share	SRR6973780	32.3695	Aquatic	Marine
Supergroup011_sp_14319	ecosystem-share	SRR7085713	1.02522	Aquatic	Freshwater
Supergroup011_sp_14319	ecosystem-share	SRR7089627	1.49149	Aquatic	Freshwater
Supergroup011_sp_14319	ecosystem-share	SRR7990774	2.54135	Aquatic	Freshwater
Supergroup011_sp_14319	ecosystem-share	SRR7089533	11.8044	Aquatic	Freshwater
Supergroup011_sp_14319	ecosystem-share	SRR7086626	1.29503	Aquatic	Freshwater
Supergroup011_sp_14319	ecosystem-share	SRR7090828	4.95827	Aquatic	Freshwater
Supergroup011_sp_14319	ecosystem-share	SRR7086083	1.21401	Aquatic	Freshwater
Supergroup011_sp_14319	ecosystem-share	SRR7085715	67.2792	Aquatic	Freshwater
Supergroup011_sp_14319	ecosystem-share	SRR7089626	13.8997	Aquatic	Freshwater
Supergroup011_sp_14319	ecosystem-share	SRR11648440	8.69802	Terrestrial	Sediment_other
Supergroup011_sp_14325	ecosystem-specific	SRR8369880	3.47849	Aquatic	Freshwater
Supergroup011_sp_1441	ecosystem-specific	SRR11565178	1.04918	Terrestrial	Soil
Supergroup011_sp_14327	ecosystem-specific	SRR7085637	1.93954	Aquatic	Freshwater
Supergroup011_sp_14327	ecosystem-specific	SRR7085642	3.85532	Aquatic	Freshwater
Supergroup011_sp_14327	ecosystem-specific	SRR7085665	7.17584	Aquatic	Freshwater
Supergroup011_sp_14327	ecosystem-specific	SRR7085666	3.52297	Aquatic	Freshwater
Supergroup011_sp_14328	ecosystem-specific	SRR7086193	19.1369	Aquatic	Freshwater
Supergroup011_sp_14329	ecosystem-specific	SRR7086193	2.03182	Aquatic	Freshwater
Supergroup011_sp_14330	ecosystem-specific	SRR7086284	2.70877	Aquatic	Freshwater
Supergroup011_sp_14330	ecosystem-specific	SRR7088793	4.01783	Aquatic	Freshwater
Supergroup011_sp_14330	ecosystem-specific	SRR7088794	1.5682	Aquatic	Freshwater
Supergroup011_sp_14330	ecosystem-specific	SRR7089624	1.49267	Aquatic	Freshwater
Supergroup011_sp_14332	ecosystem-specific	SRR7087980	2.4335	Aquatic	Freshwater
Supergroup011_sp_14333	ecosystem-share	SRR5467090	24.2659	Terrestrial	Sludge
Supergroup011_sp_14333	ecosystem-share	SRR8840779	3.00345	Aquatic	Wastewater
Supergroup011_sp_14333	ecosystem-share	ERR2088988	14.7102	Aquatic	Wastewater
Supergroup011_sp_14333	ecosystem-share	SRR8526269	1.3656	Aquatic	Freshwater
Supergroup011_sp_14333	ecosystem-share	SRR1544599	2.83341	Aquatic	Wastewater
Supergroup011_sp_14333	ecosystem-share	ERR2088989	106.453	Aquatic	Wastewater
Supergroup011_sp_14333	ecosystem-share	SRR5466728	26.3716	Terrestrial	Sludge
Supergroup011_sp_14333	ecosystem-share	SRR5467091	8.7738	Terrestrial	Sludge
Supergroup011_sp_14333	ecosystem-share	SRR7086193	5.29219	Aquatic	Freshwater
Supergroup011_sp_14334	ecosystem-specific	SRR12063528	12.5777	Aquatic	Freshwater
Supergroup011_sp_14334	ecosystem-specific	SRR12063541	2.43235	Aquatic	Freshwater
Supergroup011_sp_14334	ecosystem-specific	SRR12063542	82.6292	Aquatic	Freshwater
Supergroup011_sp_14334	ecosystem-specific	SRR12063551	2.3873	Aquatic	Freshwater
Supergroup011_sp_14334	ecosystem-specific	SRR12063620	5.79672	Aquatic	Freshwater
Supergroup011_sp_14335	ecosystem-specific	SRR12063543	2.5418	Aquatic	Freshwater
Supergroup011_sp_14335	ecosystem-specific	SRR12063559	1.86244	Aquatic	Freshwater
Supergroup011_sp_14335	ecosystem-specific	SRR12063566	4.43751	Aquatic	Freshwater
Supergroup011_sp_14335	ecosystem-specific	SRR12063568	1.36222	Aquatic	Freshwater
Supergroup011_sp_14335	ecosystem-specific	SRR12063583	12.4499	Aquatic	Freshwater
Supergroup011_sp_14335	ecosystem-specific	SRR12063594	1.24068	Aquatic	Freshwater
Supergroup011_sp_14335	ecosystem-specific	SRR12063596	2.87083	Aquatic	Freshwater
Supergroup011_sp_14335	ecosystem-specific	SRR12063606	4.42202	Aquatic	Freshwater
Supergroup011_sp_14335	ecosystem-specific	SRR12063618	56.4274	Aquatic	Freshwater
Supergroup011_sp_14336	ecosystem-specific	SRR12063585	47.587	Aquatic	Freshwater
Supergroup011_sp_14336	ecosystem-specific	SRR12063599	3.40417	Aquatic	Freshwater
Supergroup011_sp_1442	ecosystem-specific	SRR5829905	12.46	Terrestrial	Soil
Supergroup011_sp_14337	ecosystem-specific	SRR7109323	3.78287	Aquatic	Freshwater
Supergroup011_sp_14337	ecosystem-specific	SRR7109324	4.25605	Aquatic	Freshwater
Supergroup011_sp_14337	ecosystem-specific	SRR7109325	4.48093	Aquatic	Freshwater
Supergroup011_sp_14337	ecosystem-specific	SRR7524631	8.63204	Aquatic	Freshwater
Supergroup011_sp_14338	ecosystem-specific	SRR12063541	30.6476	Aquatic	Freshwater
Supergroup011_sp_14339	ecosystem-specific	SRR10080823	10.3904	Aquatic	Freshwater
Supergroup011_sp_14339	ecosystem-specific	SRR10080824	10.5527	Aquatic	Freshwater
Supergroup011_sp_14339	ecosystem-specific	SRR10080825	50.3588	Aquatic	Freshwater
Supergroup011_sp_14339	ecosystem-specific	SRR10080826	49.1179	Aquatic	Freshwater
Supergroup011_sp_14339	ecosystem-specific	SRR10080828	48.8386	Aquatic	Freshwater
Supergroup011_sp_14339	ecosystem-specific	SRR10080829	52.6671	Aquatic	Freshwater
Supergroup011_sp_14340	ecosystem-specific	SRR12063569	3.87435	Aquatic	Freshwater
Supergroup011_sp_14340	ecosystem-specific	SRR12063572	16.728	Aquatic	Freshwater
Supergroup011_sp_14340	ecosystem-specific	SRR12063579	4.22038	Aquatic	Freshwater
Supergroup011_sp_14340	ecosystem-specific	SRR12063580	23.8504	Aquatic	Freshwater
Supergroup011_sp_14340	ecosystem-specific	SRR12063586	13.9467	Aquatic	Freshwater
Supergroup011_sp_14340	ecosystem-specific	SRR12063608	11.1465	Aquatic	Freshwater
Supergroup011_sp_14340	ecosystem-specific	SRR12063609	10.6279	Aquatic	Freshwater
Supergroup011_sp_14340	ecosystem-specific	SRR12063611	4.63977	Aquatic	Freshwater
Supergroup011_sp_14340	ecosystem-specific	SRR12063613	7.14876	Aquatic	Freshwater
Supergroup011_sp_14340	ecosystem-specific	SRR12063615	113.308	Aquatic	Freshwater
Supergroup011_sp_14340	ecosystem-specific	SRR12063621	2.63341	Aquatic	Freshwater
Supergroup011_sp_14340	ecosystem-specific	SRR12063622	16.2363	Aquatic	Freshwater
Supergroup011_sp_14343	ecosystem-specific	SRR7109323	35.381	Aquatic	Freshwater
Supergroup011_sp_14343	ecosystem-specific	SRR7109325	12.6442	Aquatic	Freshwater
Supergroup011_sp_14343	ecosystem-specific	SRR7524631	1.07901	Aquatic	Freshwater
Supergroup011_sp_14344	ecosystem-share	SRR5821561	3.95173	Terrestrial	Soil
Supergroup011_sp_14344	ecosystem-share	SRR12063621	6.95973	Aquatic	Freshwater
Supergroup011_sp_14344	ecosystem-share	SRR2089081	1.81636	Aquatic	Freshwater
Supergroup011_sp_14344	ecosystem-share	SRR12063589	1.42461	Aquatic	Freshwater
Supergroup011_sp_14345	ecosystem-share	SRR8526270	10.102	Aquatic	Freshwater
Supergroup011_sp_14345	ecosystem-share	SRR2089100	3.35337	Aquatic	Freshwater
Supergroup011_sp_14345	ecosystem-share	SRR2089109	39.4713	Aquatic	Freshwater
Supergroup011_sp_14345	ecosystem-share	SRR7142027	2.05741	Host_plant	Rhizosphere
Supergroup011_sp_14345	ecosystem-share	SRR6048934	15.6797	Aquatic	Freshwater
Supergroup011_sp_14345	ecosystem-share	SRR10849744	3.01333	Terrestrial	Soil
Supergroup011_sp_14345	ecosystem-share	SRR12063569	3.16992	Aquatic	Freshwater
Supergroup011_sp_14345	ecosystem-share	SRR6049189	14.901	Aquatic	Freshwater
Supergroup011_sp_14345	ecosystem-share	SRR8526268	5.26608	Aquatic	Freshwater
Supergroup011_sp_14345	ecosystem-share	SRR2089101	8.52702	Aquatic	Freshwater
Supergroup011_sp_14345	ecosystem-share	SRR8526269	17.9478	Aquatic	Freshwater
Supergroup011_sp_14345	ecosystem-share	SRR7142026	3.38988	Host_plant	Rhizosphere
Supergroup011_sp_14345	ecosystem-share	SRR5204323	2.79327	Aquatic	Freshwater
Supergroup011_sp_14345	ecosystem-share	SRR2089024	3.23413	Aquatic	Freshwater
Supergroup011_sp_14346	ecosystem-specific	SRR7080225	1.58939	Aquatic	Freshwater
Supergroup011_sp_144	ecosystem-specific	W34-SH-RL	1.11189	Aquatic	Aquatic_other
Supergroup011_sp_1443	ecosystem-specific	SRR8840711	1.87355	Aquatic	Wastewater
Supergroup011_sp_1443	ecosystem-specific	SRR8840714	6.68652	Aquatic	Wastewater
Supergroup011_sp_1443	ecosystem-specific	SRR8840721	6.29117	Aquatic	Wastewater
Supergroup011_sp_14347	ecosystem-specific	SRR5249014	1.36696	Aquatic	Freshwater
Supergroup011_sp_14347	ecosystem-specific	SRR5249015	1.26179	Aquatic	Freshwater
Supergroup011_sp_14348	ecosystem-specific	SRR10080828	2.69083	Aquatic	Freshwater
Supergroup011_sp_14348	ecosystem-specific	SRR10080829	1.64834	Aquatic	Freshwater
Supergroup011_sp_14348	ecosystem-specific	SRR10080833	1.06881	Aquatic	Freshwater
Supergroup011_sp_14348	ecosystem-specific	SRR10080834	5.56576	Aquatic	Freshwater
Supergroup011_sp_14348	ecosystem-specific	SRR10080835	6.36129	Aquatic	Freshwater
Supergroup011_sp_14348	ecosystem-specific	SRR12063528	68.9256	Aquatic	Freshwater
Supergroup011_sp_14348	ecosystem-specific	SRR12063538	7.06395	Aquatic	Freshwater
Supergroup011_sp_14348	ecosystem-specific	SRR12063542	4.52763	Aquatic	Freshwater
Supergroup011_sp_14348	ecosystem-specific	SRR12063545	1.53694	Aquatic	Freshwater
Supergroup011_sp_14348	ecosystem-specific	SRR12063574	3.13343	Aquatic	Freshwater
Supergroup011_sp_14348	ecosystem-specific	SRR12063578	3.97432	Aquatic	Freshwater
Supergroup011_sp_14348	ecosystem-specific	SRR12063586	17.3523	Aquatic	Freshwater
Supergroup011_sp_14348	ecosystem-specific	SRR12063616	16.1404	Aquatic	Freshwater
Supergroup011_sp_14348	ecosystem-specific	SRR12063617	146.967	Aquatic	Freshwater
Supergroup011_sp_14348	ecosystem-specific	SRR12063620	131.799	Aquatic	Freshwater
Supergroup011_sp_14348	ecosystem-specific	SRR12063622	20.1413	Aquatic	Freshwater
Supergroup011_sp_14348	ecosystem-specific	SRR2089024	126.425	Aquatic	Freshwater
Supergroup011_sp_14348	ecosystem-specific	SRR2089025	107.423	Aquatic	Freshwater
Supergroup011_sp_14348	ecosystem-specific	SRR2089028	99.4493	Aquatic	Freshwater
Supergroup011_sp_14348	ecosystem-specific	SRR2089037	115.673	Aquatic	Freshwater
Supergroup011_sp_14348	ecosystem-specific	SRR2089076	117.47	Aquatic	Freshwater
Supergroup011_sp_14348	ecosystem-specific	SRR2089079	27.6697	Aquatic	Freshwater
Supergroup011_sp_14348	ecosystem-specific	SRR2089085	59.2836	Aquatic	Freshwater
Supergroup011_sp_14348	ecosystem-specific	SRR2089101	27.7128	Aquatic	Freshwater
Supergroup011_sp_14348	ecosystem-specific	SRR2089121	267.775	Aquatic	Freshwater
Supergroup011_sp_14348	ecosystem-specific	SRR5839349	1.45428	Aquatic	Freshwater
Supergroup011_sp_14349	ecosystem-specific	SRR12063534	1429.05	Aquatic	Freshwater
Supergroup011_sp_14349	ecosystem-specific	SRR12063542	4.75401	Aquatic	Freshwater
Supergroup011_sp_14349	ecosystem-specific	SRR12063570	44.0078	Aquatic	Freshwater
Supergroup011_sp_14349	ecosystem-specific	SRR12063581	43.7592	Aquatic	Freshwater
Supergroup011_sp_14350	ecosystem-specific	SRR12063621	17.3053	Aquatic	Freshwater
Supergroup011_sp_14351	ecosystem-specific	SRR12063528	2.01243	Aquatic	Freshwater
Supergroup011_sp_14351	ecosystem-specific	SRR12063560	2.44417	Aquatic	Freshwater
Supergroup011_sp_14351	ecosystem-specific	SRR12063562	7.79189	Aquatic	Freshwater
Supergroup011_sp_14351	ecosystem-specific	SRR12063567	5.62737	Aquatic	Freshwater
Supergroup011_sp_14351	ecosystem-specific	SRR12063586	51.5703	Aquatic	Freshwater
Supergroup011_sp_14351	ecosystem-specific	SRR12063594	16.1288	Aquatic	Freshwater
Supergroup011_sp_14351	ecosystem-specific	SRR12063620	3.0509	Aquatic	Freshwater
Supergroup011_sp_14351	ecosystem-specific	SRR12063623	37.0255	Aquatic	Freshwater
Supergroup011_sp_14352	ecosystem-specific	SRR7080223	27.8073	Aquatic	Freshwater
Supergroup011_sp_14353	ecosystem-specific	SRR7109324	4.49516	Aquatic	Freshwater
Supergroup011_sp_14353	ecosystem-specific	SRR7109325	27.9504	Aquatic	Freshwater
Supergroup011_sp_14353	ecosystem-specific	SRR7524631	10.7901	Aquatic	Freshwater
Supergroup011_sp_14353	ecosystem-specific	SRR7615556	4.05321	Aquatic	Freshwater
Supergroup011_sp_14353	ecosystem-specific	SRR7615563	2.06482	Aquatic	Freshwater
Supergroup011_sp_14354	ecosystem-specific	SRR7109325	10.6921	Aquatic	Freshwater
Supergroup011_sp_14355	ecosystem-specific	SRR7109324	7.46004	Aquatic	Freshwater
Supergroup011_sp_14355	ecosystem-specific	SRR7109325	17.6576	Aquatic	Freshwater
Supergroup011_sp_14355	ecosystem-specific	SRR7524631	5.07133	Aquatic	Freshwater
Supergroup011_sp_14356	ecosystem-specific	SRR7109323	2.94842	Aquatic	Freshwater
Supergroup011_sp_14356	ecosystem-specific	SRR7109324	8.79903	Aquatic	Freshwater
Supergroup011_sp_14356	ecosystem-specific	SRR7109325	23.8687	Aquatic	Freshwater
Supergroup011_sp_14356	ecosystem-specific	SRR7524631	10.0348	Aquatic	Freshwater
Supergroup011_sp_14356	ecosystem-specific	SRR7615556	1.11996	Aquatic	Freshwater
Supergroup011_sp_1444	ecosystem-specific	SRR8840728	10.5416	Aquatic	Wastewater
Supergroup011_sp_14357	ecosystem-specific	SRR8512518	2.25563	Aquatic	Freshwater
Supergroup011_sp_14357	ecosystem-specific	SRR8512519	3.37338	Aquatic	Freshwater
Supergroup011_sp_14358	ecosystem-specific	SRR12063529	596.302	Aquatic	Freshwater
Supergroup011_sp_14359	ecosystem-specific	SRR12063530	52.3419	Aquatic	Freshwater
Supergroup011_sp_14360	ecosystem-specific	SRR6048937	2.03695	Aquatic	Freshwater
Supergroup011_sp_14361	ecosystem-specific	SRR7109324	10.3293	Aquatic	Freshwater
Supergroup011_sp_14362	ecosystem-specific	SRR5204321	3.1156	Aquatic	Freshwater
Supergroup011_sp_14362	ecosystem-specific	SRR5204322	5.9578	Aquatic	Freshwater
Supergroup011_sp_14362	ecosystem-specific	SRR5204325	7.32713	Aquatic	Freshwater
Supergroup011_sp_14362	ecosystem-specific	SRR5207303	5.96447	Aquatic	Freshwater
Supergroup011_sp_14363	ecosystem-specific	SRR12063537	6.50119	Aquatic	Freshwater
Supergroup011_sp_14363	ecosystem-specific	SRR12063556	1.85101	Aquatic	Freshwater
Supergroup011_sp_14363	ecosystem-specific	SRR12063587	56.8415	Aquatic	Freshwater
Supergroup011_sp_14364	ecosystem-specific	SRR12063535	13.6601	Aquatic	Freshwater
Supergroup011_sp_14364	ecosystem-specific	SRR12063542	16.0731	Aquatic	Freshwater
Supergroup011_sp_14364	ecosystem-specific	SRR12063551	10.8513	Aquatic	Freshwater
Supergroup011_sp_14364	ecosystem-specific	SRR12063587	4.53085	Aquatic	Freshwater
Supergroup011_sp_14364	ecosystem-specific	SRR12063590	4.13169	Aquatic	Freshwater
Supergroup011_sp_14364	ecosystem-specific	SRR12063606	1.96534	Aquatic	Freshwater
Supergroup011_sp_14364	ecosystem-specific	SRR12063612	42.5694	Aquatic	Freshwater
Supergroup011_sp_14364	ecosystem-specific	SRR12063616	20.7207	Aquatic	Freshwater
Supergroup011_sp_14364	ecosystem-specific	SRR12063618	116.811	Aquatic	Freshwater
Supergroup011_sp_14365	ecosystem-specific	W29-DG-RL	1.58788	Aquatic	Aquatic_other
Supergroup011_sp_14365	ecosystem-specific	W31-DG-RL	1.7857	Aquatic	Aquatic_other
Supergroup011_sp_14366	ecosystem-specific	SRR12063560	17.4147	Aquatic	Freshwater
Supergroup011_sp_14367	ecosystem-specific	SRR7109324	1.72155	Aquatic	Freshwater
Supergroup011_sp_14367	ecosystem-specific	SRR7109325	1.86336	Aquatic	Freshwater
Supergroup011_sp_14367	ecosystem-specific	SRR7524631	2.37381	Aquatic	Freshwater
Supergroup011_sp_14368	ecosystem-specific	SRR5204449	1.55488	Aquatic	Freshwater
Supergroup011_sp_14369	ecosystem-specific	SRR7109323	5.118	Aquatic	Freshwater
Supergroup011_sp_14369	ecosystem-specific	SRR7109324	3.01271	Aquatic	Freshwater
Supergroup011_sp_14369	ecosystem-specific	SRR7109325	7.76399	Aquatic	Freshwater
Supergroup011_sp_14369	ecosystem-specific	SRR7524631	4.74763	Aquatic	Freshwater
Supergroup011_sp_14370	ecosystem-specific	SRR7109324	10.2815	Aquatic	Freshwater
Supergroup011_sp_14370	ecosystem-specific	SRR7109325	8.20764	Aquatic	Freshwater
Supergroup011_sp_14370	ecosystem-specific	SRR7524631	9.49525	Aquatic	Freshwater
Supergroup011_sp_14371	ecosystem-specific	SRR12063560	23.2197	Aquatic	Freshwater
Supergroup011_sp_14371	ecosystem-specific	SRR12063582	114.714	Aquatic	Freshwater
Supergroup011_sp_14371	ecosystem-specific	SRR12063583	252.703	Aquatic	Freshwater
Supergroup011_sp_14371	ecosystem-specific	SRR12063597	21.8418	Aquatic	Freshwater
Supergroup011_sp_14371	ecosystem-specific	SRR12063600	5.84995	Aquatic	Freshwater
Supergroup011_sp_14372	ecosystem-specific	SRR12063531	1.5907	Aquatic	Freshwater
Supergroup011_sp_14372	ecosystem-specific	SRR12063615	1.22099	Aquatic	Freshwater
Supergroup011_sp_14372	ecosystem-specific	SRR8512522	7.77301	Aquatic	Freshwater
Supergroup011_sp_14372	ecosystem-specific	SRR8512523	7.45163	Aquatic	Freshwater
Supergroup011_sp_14373	ecosystem-specific	SRR3476748	48.4065	Aquatic	Freshwater
Supergroup011_sp_14373	ecosystem-specific	SRR8369880	9.85571	Aquatic	Freshwater
Supergroup011_sp_14374	ecosystem-specific	SRR12063538	1.84277	Aquatic	Freshwater
Supergroup011_sp_14374	ecosystem-specific	SRR12063586	9.08157	Aquatic	Freshwater
Supergroup011_sp_14374	ecosystem-specific	SRR12063615	1.46519	Aquatic	Freshwater
Supergroup011_sp_14374	ecosystem-specific	SRR12063622	2.87732	Aquatic	Freshwater
Supergroup011_sp_14375	ecosystem-specific	SRR7109024	13.7342	Aquatic	Freshwater
Supergroup011_sp_14375	ecosystem-specific	SRR7524609	1.59518	Aquatic	Freshwater
Supergroup011_sp_14375	ecosystem-specific	SRR7615236	1.63652	Aquatic	Freshwater
Supergroup011_sp_14376	ecosystem-specific	SRR7109323	3.05968	Aquatic	Freshwater
Supergroup011_sp_14376	ecosystem-specific	SRR7109325	1.10914	Aquatic	Freshwater
Supergroup011_sp_14376	ecosystem-specific	SRR7524609	17.228	Aquatic	Freshwater
Supergroup011_sp_1446	ecosystem-specific	SRR7109324	1.53027	Aquatic	Freshwater
Supergroup011_sp_1446	ecosystem-specific	SRR7615557	4.59443	Aquatic	Freshwater
Supergroup011_sp_1446	ecosystem-specific	SRR7615563	4.28849	Aquatic	Freshwater
Supergroup011_sp_14377	ecosystem-specific	SRR12063567	12.9174	Aquatic	Freshwater
Supergroup011_sp_14377	ecosystem-specific	SRR12063593	5.81915	Aquatic	Freshwater
Supergroup011_sp_14378	ecosystem-specific	SRR6049458	1.0688	Aquatic	Freshwater
Supergroup011_sp_14378	ecosystem-specific	SRR6049461	1.21143	Aquatic	Freshwater
Supergroup011_sp_14378	ecosystem-specific	SRR6049467	4.59014	Aquatic	Freshwater
Supergroup011_sp_14378	ecosystem-specific	SRR6049557	4.68489	Aquatic	Freshwater
Supergroup011_sp_14379	ecosystem-specific	SRR7109024	1.56962	Aquatic	Freshwater
Supergroup011_sp_14379	ecosystem-specific	SRR7109325	3.28306	Aquatic	Freshwater
Supergroup011_sp_14380	ecosystem-specific	DRR125234	84.5947	Aquatic	Freshwater
Supergroup011_sp_14380	ecosystem-specific	SRR12063533	5.51133	Aquatic	Freshwater
Supergroup011_sp_14380	ecosystem-specific	SRR12063538	377.768	Aquatic	Freshwater
Supergroup011_sp_14380	ecosystem-specific	SRR12063592	5.05244	Aquatic	Freshwater
Supergroup011_sp_14380	ecosystem-specific	SRR12063619	1.40299	Aquatic	Freshwater
Supergroup011_sp_14381	ecosystem-specific	SRR12063534	22.4605	Aquatic	Freshwater
Supergroup011_sp_14381	ecosystem-specific	SRR12063542	96.6649	Aquatic	Freshwater
Supergroup011_sp_14381	ecosystem-specific	SRR12063578	16.4651	Aquatic	Freshwater
Supergroup011_sp_14382	ecosystem-specific	SRR12063573	1.74722	Aquatic	Freshwater
Supergroup011_sp_14382	ecosystem-specific	SRR12063574	66.6723	Aquatic	Freshwater
Supergroup011_sp_14383	ecosystem-specific	SRR7109323	1.39076	Aquatic	Freshwater
Supergroup011_sp_14383	ecosystem-specific	SRR7109325	2.17392	Aquatic	Freshwater
Supergroup011_sp_14383	ecosystem-specific	SRR7615556	1.22663	Aquatic	Freshwater
Supergroup011_sp_14384	ecosystem-share	SRR12063547	2.23452	Aquatic	Freshwater
Supergroup011_sp_14384	ecosystem-share	SRR12063612	3.70168	Aquatic	Freshwater
Supergroup011_sp_14384	ecosystem-share	SRR6049189	2.29246	Aquatic	Freshwater
Supergroup011_sp_14384	ecosystem-share	SRR12063529	7.76659	Aquatic	Freshwater
Supergroup011_sp_14384	ecosystem-share	SRR8840711	1.70323	Aquatic	Wastewater
Supergroup011_sp_14384	ecosystem-share	SRR12063531	16.7023	Aquatic	Freshwater
Supergroup011_sp_14384	ecosystem-share	SRR12063592	1.12276	Aquatic	Freshwater
Supergroup011_sp_14384	ecosystem-share	SRR12063580	4.6162	Aquatic	Freshwater
Supergroup011_sp_14384	ecosystem-share	SRR6048934	1.80227	Aquatic	Freshwater
Supergroup011_sp_14384	ecosystem-share	SRR12063544	3.3335	Aquatic	Freshwater
Supergroup011_sp_14384	ecosystem-share	SRR12063608	23.1289	Aquatic	Freshwater
Supergroup011_sp_14384	ecosystem-share	SRR12063605	7.24973	Aquatic	Freshwater
Supergroup011_sp_14384	ecosystem-share	SRR12063576	2.24762	Aquatic	Freshwater
Supergroup011_sp_14384	ecosystem-share	SRR12063583	9.63385	Aquatic	Freshwater
Supergroup011_sp_14384	ecosystem-share	SRR12063611	1.80436	Aquatic	Freshwater
Supergroup011_sp_14384	ecosystem-share	SRR12063535	6.3747	Aquatic	Freshwater
Supergroup011_sp_14384	ecosystem-share	SRR12063573	6.69766	Aquatic	Freshwater
Supergroup011_sp_14384	ecosystem-share	SRR8840721	1.45181	Aquatic	Wastewater
Supergroup011_sp_14384	ecosystem-share	SRR12063618	4.78905	Aquatic	Freshwater
Supergroup011_sp_14384	ecosystem-share	SRR12063543	2.15075	Aquatic	Freshwater
Supergroup011_sp_14384	ecosystem-share	SRR12063596	1.43541	Aquatic	Freshwater
Supergroup011_sp_14384	ecosystem-share	SRR12063590	18.1159	Aquatic	Freshwater
Supergroup011_sp_14384	ecosystem-share	SRR12063613	18.4677	Aquatic	Freshwater
Supergroup011_sp_14384	ecosystem-share	SRR12063585	3.05045	Aquatic	Freshwater
Supergroup011_sp_14384	ecosystem-share	SRR12063609	287.362	Aquatic	Freshwater
Supergroup011_sp_14384	ecosystem-share	SRR12063615	45.9092	Aquatic	Freshwater
Supergroup011_sp_14385	ecosystem-share	SRR5208543	2.27309	Aquatic	Freshwater
Supergroup011_sp_14385	ecosystem-share	SRR6824226	21.211	Extreme	Salt_marsh
Supergroup011_sp_14385	ecosystem-share	SRR6824225	15.9586	Extreme	Salt_marsh
Supergroup011_sp_14385	ecosystem-share	SRR6824234	18.4356	Extreme	Salt_marsh
Supergroup011_sp_14385	ecosystem-share	SRR6824229	1.06987	Extreme	Salt_marsh
Supergroup011_sp_14385	ecosystem-share	SRR8820786	4.30431	Aquatic	Marine
Supergroup011_sp_14385	ecosystem-share	SRR7635271	30.133	Extreme	Salt_marsh
Supergroup011_sp_14385	ecosystem-share	SRR6824233	3.86496	Extreme	Salt_marsh
Supergroup011_sp_14385	ecosystem-share	SRR6049381	1.47532	Aquatic	Freshwater
Supergroup011_sp_14385	ecosystem-share	SRR6049379	4.59113	Aquatic	Freshwater
Supergroup011_sp_14385	ecosystem-share	SRR6049375	3.58093	Aquatic	Freshwater
Supergroup011_sp_14385	ecosystem-share	SRR8821107	3.17596	Aquatic	Marine
Supergroup011_sp_14385	ecosystem-share	SRR6824231	8.47487	Extreme	Salt_marsh
Supergroup011_sp_14385	ecosystem-share	SRR5343979	6.06121	Terrestrial	Sediment_other
Supergroup011_sp_14385	ecosystem-share	SRR8850865	2.32692	Extreme	Salt_marsh
Supergroup011_sp_14385	ecosystem-share	SRR8820785	1.43969	Aquatic	Marine
Supergroup011_sp_14385	ecosystem-share	SRR6824236	11.3928	Extreme	Salt_marsh
Supergroup011_sp_14385	ecosystem-share	SRR5343978	3.44968	Terrestrial	Sediment_other
Supergroup011_sp_14385	ecosystem-share	SRR6824227	14.9174	Extreme	Salt_marsh
Supergroup011_sp_14385	ecosystem-share	SRR6048962	5.4954	Aquatic	Freshwater
Supergroup011_sp_14385	ecosystem-share	SRR5208542	1.6583	Aquatic	Freshwater
Supergroup011_sp_14385	ecosystem-share	SRR8820972	3.07988	Aquatic	Marine
Supergroup011_sp_14385	ecosystem-share	SRR5343988	19.8295	Terrestrial	Sediment_other
Supergroup011_sp_14385	ecosystem-share	SRR7635123	6.67008	Extreme	Salt_marsh
Supergroup011_sp_14385	ecosystem-share	SRR6048939	6.33873	Aquatic	Freshwater
Supergroup011_sp_14385	ecosystem-share	SRR5343984	12.9129	Terrestrial	Sediment_other
Supergroup011_sp_14385	ecosystem-share	SRR6049372	1.3819	Aquatic	Freshwater
Supergroup011_sp_14385	ecosystem-share	SRR6824228	30.1851	Extreme	Salt_marsh
Supergroup011_sp_14385	ecosystem-share	SRR5343982	13.3117	Terrestrial	Sediment_other
Supergroup011_sp_14385	ecosystem-share	SRR8820783	2.91259	Aquatic	Marine
Supergroup011_sp_14385	ecosystem-share	SRR6049426	2.3948	Aquatic	Freshwater
Supergroup011_sp_14385	ecosystem-share	SRR6824230	1.10405	Extreme	Salt_marsh
Supergroup011_sp_14385	ecosystem-share	SRR5343989	3.3173	Terrestrial	Sediment_other
Supergroup011_sp_14385	ecosystem-share	SRR6049460	3.0336	Aquatic	Freshwater
Supergroup011_sp_14385	ecosystem-share	SRR5343983	2.58095	Terrestrial	Sediment_other
Supergroup011_sp_14386	ecosystem-share	SRR5864107	12.0833	Terrestrial	Wetland
Supergroup011_sp_14386	ecosystem-share	SRR5864108	30.2705	Terrestrial	Wetland
Supergroup011_sp_14386	ecosystem-share	SRR7109324	5.64285	Aquatic	Freshwater
Supergroup011_sp_14386	ecosystem-share	SRR7109325	11.402	Aquatic	Freshwater
Supergroup011_sp_14386	ecosystem-share	SRR5213863	29.5125	Terrestrial	Wetland
Supergroup011_sp_14386	ecosystem-share	SRR5864109	1.95158	Terrestrial	Wetland
Supergroup011_sp_14386	ecosystem-share	SRR5864105	94.6816	Terrestrial	Wetland
Supergroup011_sp_14386	ecosystem-share	SRR5214090	2.89715	Terrestrial	Wetland
Supergroup011_sp_14386	ecosystem-share	SRR7615556	1.54662	Aquatic	Freshwater
Supergroup011_sp_14386	ecosystem-share	SRR5213865	11.4049	Terrestrial	Wetland
Supergroup011_sp_14386	ecosystem-share	SRR5213861	91.7642	Terrestrial	Wetland
Supergroup011_sp_14386	ecosystem-share	SRR7615563	2.96487	Aquatic	Freshwater
Supergroup011_sp_14386	ecosystem-share	SRR7524631	4.31602	Aquatic	Freshwater
Supergroup011_sp_14386	ecosystem-share	SRR7615557	1.32787	Aquatic	Freshwater
Supergroup011_sp_1447	ecosystem-specific	SRR5211154	2.2021	Terrestrial	Soil
Supergroup011_sp_1447	ecosystem-specific	SRR5211157	8.80355	Terrestrial	Soil
Supergroup011_sp_1447	ecosystem-specific	SRR5211158	1.16424	Terrestrial	Soil
Supergroup011_sp_1447	ecosystem-specific	SRR5211159	1.13098	Terrestrial	Soil
Supergroup011_sp_1447	ecosystem-specific	SRR5211362	1.08467	Terrestrial	Soil
Supergroup011_sp_1447	ecosystem-specific	SRR5211387	1.09546	Terrestrial	Soil
Supergroup011_sp_1447	ecosystem-specific	SRR5211399	4.91713	Terrestrial	Soil
Supergroup011_sp_1447	ecosystem-specific	SRR5212072	1.1852	Terrestrial	Soil
Supergroup011_sp_1447	ecosystem-specific	SRR5212865	2.95459	Terrestrial	Soil
Supergroup011_sp_1447	ecosystem-specific	SRR5818290	4.1791	Terrestrial	Soil
Supergroup011_sp_1447	ecosystem-specific	SRR5818293	1.20265	Terrestrial	Soil
Supergroup011_sp_1447	ecosystem-specific	SRR5818294	1.00795	Terrestrial	Soil
Supergroup011_sp_14387	ecosystem-specific	SRR12063582	3.11723	Aquatic	Freshwater
Supergroup011_sp_14387	ecosystem-specific	SRR12063604	94.0676	Aquatic	Freshwater
Supergroup011_sp_14387	ecosystem-specific	SRR12063621	4.51442	Aquatic	Freshwater
Supergroup011_sp_14388	ecosystem-specific	SRR8526269	18.5331	Aquatic	Freshwater
Supergroup011_sp_14388	ecosystem-specific	SRR8526270	3.22704	Aquatic	Freshwater
Supergroup011_sp_14389	ecosystem-specific	SRR12063583	84.6297	Aquatic	Freshwater
Supergroup011_sp_14389	ecosystem-specific	SRR12063599	1.94524	Aquatic	Freshwater
Supergroup011_sp_14389	ecosystem-specific	SRR12063621	3.00961	Aquatic	Freshwater
Supergroup011_sp_14390	ecosystem-specific	SRR7109324	2.48668	Aquatic	Freshwater
Supergroup011_sp_14391	ecosystem-share	SRR5204323	1.76417	Aquatic	Freshwater
Supergroup011_sp_14391	ecosystem-share	ERR2497773	1.06182	Aquatic	Aquatic_other
Supergroup011_sp_14391	ecosystem-share	SRR7109324	25.0103	Aquatic	Freshwater
Supergroup011_sp_14391	ecosystem-share	SRR7615557	1.88557	Aquatic	Freshwater
Supergroup011_sp_14392	ecosystem-specific	SRR7109324	10.4728	Aquatic	Freshwater
Supergroup011_sp_14392	ecosystem-specific	SRR7524631	3.23702	Aquatic	Freshwater
Supergroup011_sp_14393	ecosystem-specific	SRR7109324	7.79479	Aquatic	Freshwater
Supergroup011_sp_14393	ecosystem-specific	SRR7109325	2.52884	Aquatic	Freshwater
Supergroup011_sp_14393	ecosystem-specific	SRR7524631	4.42393	Aquatic	Freshwater
Supergroup011_sp_14394	ecosystem-specific	SRR12063580	7.69367	Aquatic	Freshwater
Supergroup011_sp_14394	ecosystem-specific	SRR12063589	14.0087	Aquatic	Freshwater
Supergroup011_sp_14394	ecosystem-specific	SRR12063602	1.16536	Aquatic	Freshwater
Supergroup011_sp_14394	ecosystem-specific	SRR12063605	2.84811	Aquatic	Freshwater
Supergroup011_sp_14395	ecosystem-share	SRR11563891	3.189	Terrestrial	Soil
Supergroup011_sp_14395	ecosystem-share	SRR11564268	22.8263	Terrestrial	Soil
Supergroup011_sp_14395	ecosystem-share	SRR11564269	1.19448	Terrestrial	Soil
Supergroup011_sp_14395	ecosystem-share	SRR11564270	1.10664	Terrestrial	Soil
Supergroup011_sp_14395	ecosystem-share	SRR11826655	5.96527	Terrestrial	Soil
Supergroup011_sp_14395	ecosystem-share	SRR7007217	1.53372	Terrestrial	Freshwater_sediment
Supergroup011_sp_14395	ecosystem-share	SRR11565846	7.02944	Terrestrial	Soil
Supergroup011_sp_14395	ecosystem-share	SRR11565845	24.162	Terrestrial	Soil
Supergroup011_sp_14396	ecosystem-share	SRR11678449	26.0487	Terrestrial	Soil
Supergroup011_sp_14396	ecosystem-share	SRR7007636	38.204	Terrestrial	Freshwater_sediment
Supergroup011_sp_14396	ecosystem-share	SRR11565845	9.57822	Terrestrial	Soil
Supergroup011_sp_14396	ecosystem-share	SRR7007744	1.37351	Terrestrial	Freshwater_sediment
Supergroup011_sp_14396	ecosystem-share	SRR7007217	2.0267	Terrestrial	Freshwater_sediment
Supergroup011_sp_14396	ecosystem-share	SRR11565824	18.9796	Terrestrial	Soil
Supergroup011_sp_14396	ecosystem-share	SRR11565414	4.85118	Terrestrial	Soil
Supergroup011_sp_14396	ecosystem-share	SRR7110673	1.09245	Terrestrial	Freshwater_sediment
Supergroup011_sp_14396	ecosystem-share	SRR11565178	6.65683	Terrestrial	Soil
Supergroup011_sp_14396	ecosystem-share	SRR11565167	1.25488	Terrestrial	Soil
Supergroup011_sp_14396	ecosystem-share	SRR11565846	31.3843	Terrestrial	Soil
Supergroup011_sp_14396	ecosystem-share	SRR11565844	5.01965	Terrestrial	Soil
Supergroup011_sp_14396	ecosystem-share	SRR11565415	1.01912	Terrestrial	Soil
Supergroup011_sp_14396	ecosystem-share	SRR11565179	1.11258	Terrestrial	Soil
Supergroup011_sp_1448	ecosystem-specific	SRR4021383	202.809	Terrestrial	Soil
Supergroup011_sp_1448	ecosystem-specific	SRR4022171	278.013	Terrestrial	Soil
Supergroup011_sp_1448	ecosystem-specific	SRR7533630	11.5235	Terrestrial	Soil
Supergroup011_sp_14397	ecosystem-specific	SRR11011818	7.87659	Terrestrial	Freshwater_sediment
Supergroup011_sp_14397	ecosystem-specific	SRR11011819	1.08035	Terrestrial	Freshwater_sediment
Supergroup011_sp_14398	ecosystem-specific	SRR11005196	1.16631	Terrestrial	Freshwater_sediment
Supergroup011_sp_14398	ecosystem-specific	SRR11011818	7.89557	Terrestrial	Freshwater_sediment
Supergroup011_sp_14398	ecosystem-specific	SRR11011819	6.78597	Terrestrial	Freshwater_sediment
Supergroup011_sp_14399	ecosystem-specific	SRR7007216	1.12181	Terrestrial	Freshwater_sediment
Supergroup011_sp_14399	ecosystem-specific	SRR7007218	1.19212	Terrestrial	Freshwater_sediment
Supergroup011_sp_14399	ecosystem-specific	SRR7007254	6.67935	Terrestrial	Freshwater_sediment
Supergroup011_sp_14399	ecosystem-specific	SRR7007285	2.42928	Terrestrial	Freshwater_sediment
Supergroup011_sp_14400	ecosystem-specific	SRR7080626	1.60711	Terrestrial	Freshwater_sediment
Supergroup011_sp_14401	ecosystem-specific	SRR7080627	2.80901	Terrestrial	Freshwater_sediment
Supergroup011_sp_14402	ecosystem-specific	SRR7976406	4.1118	Terrestrial	Freshwater_sediment
Supergroup011_sp_14403	ecosystem-specific	SRR6973858	1.75083	Terrestrial	Freshwater_sediment
Supergroup011_sp_14403	ecosystem-specific	SRR6973924	1.98687	Terrestrial	Freshwater_sediment
Supergroup011_sp_14404	ecosystem-share	SRR11563874	2.70897	Terrestrial	Soil
Supergroup011_sp_14404	ecosystem-share	SRR7110673	3.73113	Terrestrial	Freshwater_sediment
Supergroup011_sp_14405	ecosystem-specific	SRR7007636	7.96021	Terrestrial	Freshwater_sediment
Supergroup011_sp_14406	ecosystem-specific	SRR11563839	23.608	Terrestrial	Soil
Supergroup011_sp_14406	ecosystem-specific	SRR11563874	1.11799	Terrestrial	Soil
Supergroup011_sp_14406	ecosystem-specific	SRR11564268	5.54335	Terrestrial	Soil
Supergroup011_sp_14406	ecosystem-specific	SRR11564272	5.91755	Terrestrial	Soil
Supergroup011_sp_14406	ecosystem-specific	SRR11826655	1.00987	Terrestrial	Soil
Supergroup011_sp_1449	ecosystem-specific	SRR5947156	64.4571	Host_microbe	Anaerobic_digester
Supergroup011_sp_14407	ecosystem-specific	SRR7007636	10.4805	Terrestrial	Freshwater_sediment
Supergroup011_sp_14407	ecosystem-specific	SRR7007743	41.1545	Terrestrial	Freshwater_sediment
Supergroup011_sp_14407	ecosystem-specific	SRR7007744	2.84655	Terrestrial	Freshwater_sediment
Supergroup011_sp_14407	ecosystem-specific	SRR7976660	16.8659	Terrestrial	Freshwater_sediment
Supergroup011_sp_14408	ecosystem-specific	SRR6973851	1.11856	Terrestrial	Freshwater_sediment
Supergroup011_sp_14408	ecosystem-specific	SRR6973926	3.17407	Terrestrial	Freshwater_sediment
Supergroup011_sp_14408	ecosystem-specific	SRR7976534	1.30333	Terrestrial	Freshwater_sediment
Supergroup011_sp_14408	ecosystem-specific	SRR7976660	1.62926	Terrestrial	Freshwater_sediment
Supergroup011_sp_14408	ecosystem-specific	SRR7976667	7.4698	Terrestrial	Freshwater_sediment
Supergroup011_sp_14409	ecosystem-share	SRR6324951	70.6921	Host_plant	Rhizosphere
Supergroup011_sp_14409	ecosystem-share	SRR7142026	3.08051	Host_plant	Rhizosphere
Supergroup011_sp_14409	ecosystem-share	SRR11565176	1.35244	Terrestrial	Soil
Supergroup011_sp_14409	ecosystem-share	SRR7007744	3.24467	Terrestrial	Freshwater_sediment
Supergroup011_sp_14409	ecosystem-share	SRR7976533	3.99396	Terrestrial	Freshwater_sediment
Supergroup011_sp_14409	ecosystem-share	SRR11565180	1.17751	Terrestrial	Soil
Supergroup011_sp_14409	ecosystem-share	SRR11563891	11.2374	Terrestrial	Soil
Supergroup011_sp_14409	ecosystem-share	SRR11565438	6.22617	Terrestrial	Soil
Supergroup011_sp_14409	ecosystem-share	SRR7007636	148.1	Terrestrial	Freshwater_sediment
Supergroup011_sp_14409	ecosystem-share	SRR7142027	1.23444	Host_plant	Rhizosphere
Supergroup011_sp_14409	ecosystem-share	SRR11565824	15.4946	Terrestrial	Soil
Supergroup011_sp_14409	ecosystem-share	SRR11565435	6.24531	Terrestrial	Soil
Supergroup011_sp_14409	ecosystem-share	SRR11826655	6.7168	Terrestrial	Soil
Supergroup011_sp_14409	ecosystem-share	SRR11565414	68.5156	Terrestrial	Soil
Supergroup011_sp_14409	ecosystem-share	SRR6324963	38.3196	Host_plant	Rhizosphere
Supergroup011_sp_14409	ecosystem-share	SRR6324969	8.72973	Host_plant	Rhizosphere
Supergroup011_sp_14409	ecosystem-share	SRR11678315	35.7694	Terrestrial	Soil
Supergroup011_sp_14409	ecosystem-share	SRR7110673	12.9413	Terrestrial	Freshwater_sediment
Supergroup011_sp_14409	ecosystem-share	SRR11678449	53.6246	Terrestrial	Soil
Supergroup011_sp_14409	ecosystem-share	SRR11565434	12.514	Terrestrial	Soil
Supergroup011_sp_14409	ecosystem-share	SRR6324903	5.09244	Host_plant	Rhizosphere
Supergroup011_sp_14409	ecosystem-share	SRR6324919	90.5257	Host_plant	Rhizosphere
Supergroup011_sp_14409	ecosystem-share	SRR11564268	1.20722	Terrestrial	Soil
Supergroup011_sp_14409	ecosystem-share	SRR11564269	72.1333	Terrestrial	Soil
Supergroup011_sp_14409	ecosystem-share	SRR11075871	1.09745	Terrestrial	Soil
Supergroup011_sp_14409	ecosystem-share	SRR11565845	48.3512	Terrestrial	Soil
Supergroup011_sp_14409	ecosystem-share	SRR11565846	42.5487	Terrestrial	Soil
Supergroup011_sp_14409	ecosystem-share	SRR10849401	5.10794	Terrestrial	Soil
Supergroup011_sp_14409	ecosystem-share	SRR11563893	1.1693	Terrestrial	Soil
Supergroup011_sp_14409	ecosystem-share	SRR10849649	2.15368	Terrestrial	Soil
Supergroup011_sp_14409	ecosystem-share	SRR11565437	20.3248	Terrestrial	Soil
Supergroup011_sp_14409	ecosystem-share	SRR5413246	40.8083	Host_plant	Rhizosphere
Supergroup011_sp_14409	ecosystem-share	SRR11678562	7.7042	Terrestrial	Soil
Supergroup011_sp_14409	ecosystem-share	SRR11565844	1.46658	Terrestrial	Soil
Supergroup011_sp_14409	ecosystem-share	SRR11565178	150.792	Terrestrial	Soil
Supergroup011_sp_14409	ecosystem-share	SRR11678561	88.4302	Terrestrial	Soil
Supergroup011_sp_14409	ecosystem-share	SRR5413243	50.0012	Host_plant	Rhizosphere
Supergroup011_sp_14409	ecosystem-share	SRR11565179	60.3307	Terrestrial	Soil
Supergroup011_sp_14410	ecosystem-specific	SRR11565846	1.32319	Terrestrial	Soil
Supergroup011_sp_14410	ecosystem-specific	SRR11678315	5.06968	Terrestrial	Soil
Supergroup011_sp_14411	ecosystem-specific	SRR7976619	16.3733	Terrestrial	Freshwater_sediment
Supergroup011_sp_14411	ecosystem-specific	SRR7976660	66.83	Terrestrial	Freshwater_sediment
Supergroup011_sp_14412	ecosystem-specific	SRR7976406	2.20159	Terrestrial	Freshwater_sediment
Supergroup011_sp_14413	ecosystem-specific	SRR11005196	41.6762	Terrestrial	Freshwater_sediment
Supergroup011_sp_14413	ecosystem-specific	SRR11005197	26.6434	Terrestrial	Freshwater_sediment
Supergroup011_sp_14413	ecosystem-specific	SRR11011818	34.5811	Terrestrial	Freshwater_sediment
Supergroup011_sp_14413	ecosystem-specific	SRR11011819	28.2073	Terrestrial	Freshwater_sediment
Supergroup011_sp_14414	ecosystem-specific	SRR7080628	1.10726	Terrestrial	Freshwater_sediment
Supergroup011_sp_14415	ecosystem-specific	SRR7007219	1.75163	Terrestrial	Freshwater_sediment
Supergroup011_sp_14416	ecosystem-specific	SRR7007219	9.30866	Terrestrial	Freshwater_sediment
Supergroup011_sp_1450	ecosystem-specific	SRR12264490	10.5684	Terrestrial	Compost
Supergroup011_sp_14417	ecosystem-share	SRR7007636	14.9971	Terrestrial	Freshwater_sediment
Supergroup011_sp_14417	ecosystem-share	SRR6332210	7.83647	Host_plant	Rhizosphere
Supergroup011_sp_14418	ecosystem-share	SRR11563874	5.37493	Terrestrial	Soil
Supergroup011_sp_14418	ecosystem-share	SRR11563839	1.88147	Terrestrial	Soil
Supergroup011_sp_14418	ecosystem-share	SRR11564268	6.40565	Terrestrial	Soil
Supergroup011_sp_14418	ecosystem-share	SRR7007217	11.6946	Terrestrial	Freshwater_sediment
Supergroup011_sp_14418	ecosystem-share	SRR7007219	11.4857	Terrestrial	Freshwater_sediment
Supergroup011_sp_14418	ecosystem-share	SRR11565436	13.3275	Terrestrial	Soil
Supergroup011_sp_14419	ecosystem-specific	SRR7007254	4.16028	Terrestrial	Freshwater_sediment
Supergroup011_sp_14419	ecosystem-specific	SRR7007285	1.47965	Terrestrial	Freshwater_sediment
Supergroup011_sp_14420	ecosystem-specific	SRR7080627	11.838	Terrestrial	Freshwater_sediment
Supergroup011_sp_14421	ecosystem-share	SRR7976660	4.10333	Terrestrial	Freshwater_sediment
Supergroup011_sp_14421	ecosystem-share	SRR6973926	2.5622	Terrestrial	Freshwater_sediment
Supergroup011_sp_14421	ecosystem-share	SRR6324919	5.02921	Host_plant	Rhizosphere
Supergroup011_sp_14421	ecosystem-share	SRR6324945	5.69048	Host_plant	Rhizosphere
Supergroup011_sp_14421	ecosystem-share	SRR6324972	1.77984	Host_plant	Rhizosphere
Supergroup011_sp_14421	ecosystem-share	SRR949316	1.25715	Terrestrial	Soil
Supergroup011_sp_14421	ecosystem-share	SRR6324959	8.95657	Host_plant	Rhizosphere
Supergroup011_sp_14421	ecosystem-share	SRR6324963	14.233	Host_plant	Rhizosphere
Supergroup011_sp_14421	ecosystem-share	SRR6324968	18.648	Host_plant	Rhizosphere
Supergroup011_sp_14421	ecosystem-share	SRR6324956	4.51555	Host_plant	Rhizosphere
Supergroup011_sp_14421	ecosystem-share	SRR6324902	7.99538	Host_plant	Rhizosphere
Supergroup011_sp_14422	ecosystem-specific	SRR7080626	4.29901	Terrestrial	Freshwater_sediment
Supergroup011_sp_14422	ecosystem-specific	SRR7080629	54.0634	Terrestrial	Freshwater_sediment
Supergroup011_sp_14423	ecosystem-share	SRR11678449	1.17469	Terrestrial	Soil
Supergroup011_sp_14423	ecosystem-share	SRR7007744	46.5998	Terrestrial	Freshwater_sediment
Supergroup011_sp_14424	ecosystem-specific	SRR5246516	3.07194	Aquatic	Freshwater
Supergroup011_sp_14424	ecosystem-specific	SRR5246518	4.22072	Aquatic	Freshwater
Supergroup011_sp_14424	ecosystem-specific	SRR5246521	4.35886	Aquatic	Freshwater
Supergroup011_sp_14424	ecosystem-specific	SRR6435396	2.64975	Aquatic	Freshwater
Supergroup011_sp_14425	ecosystem-specific	SRR5246516	15.8512	Aquatic	Freshwater
Supergroup011_sp_14425	ecosystem-specific	SRR5246517	12.2822	Aquatic	Freshwater
Supergroup011_sp_14425	ecosystem-specific	SRR5246521	16.3319	Aquatic	Freshwater
Supergroup011_sp_14425	ecosystem-specific	SRR5246525	5.96776	Aquatic	Freshwater
Supergroup011_sp_14425	ecosystem-specific	SRR6435396	4.98154	Aquatic	Freshwater
Supergroup011_sp_14426	ecosystem-specific	W29-DG-RL	1.1143	Aquatic	Aquatic_other
Supergroup011_sp_1451	ecosystem-specific	SRR12264492	3.45359	Terrestrial	Compost
Supergroup011_sp_14428	ecosystem-specific	W28-DG-RL	17.2524	Aquatic	Aquatic_other
Supergroup011_sp_14428	ecosystem-specific	W29-DG-RL	13.9009	Aquatic	Aquatic_other
Supergroup011_sp_14429	ecosystem-share	W5-SZ-RL	63.2503	Aquatic	Aquatic_other
Supergroup011_sp_14429	ecosystem-share	W4-SZ-RL	3.94968	Aquatic	Aquatic_other
Supergroup011_sp_14429	ecosystem-share	W16-DG-RL	4.00143	Aquatic	Aquatic_other
Supergroup011_sp_14430	ecosystem-specific	SRR3589011	6.82285	Terrestrial	Marine_sediment
Supergroup011_sp_14430	ecosystem-specific	SRR3589014	3.06362	Terrestrial	Marine_sediment
Supergroup011_sp_14430	ecosystem-specific	SRR3589030	1.20521	Terrestrial	Marine_sediment
Supergroup011_sp_14431	ecosystem-share	W13-DG-RL	1.05752	Aquatic	Aquatic_other
Supergroup011_sp_14431	ecosystem-share	W4-SZ-RL	9.17089	Aquatic	Aquatic_other
Supergroup011_sp_14431	ecosystem-share	W16-DG-RL	3.79395	Aquatic	Aquatic_other
Supergroup011_sp_14431	ecosystem-share	W5-SZ-RL	41.3393	Aquatic	Aquatic_other
Supergroup011_sp_14432	ecosystem-share	W33-SH-RL	4.53103	Aquatic	Aquatic_other
Supergroup011_sp_14432	ecosystem-share	W38-SH-RL	383.467	Aquatic	Aquatic_other
Supergroup011_sp_14432	ecosystem-share	W37-SH-RL	403.253	Aquatic	Aquatic_other
Supergroup011_sp_14432	ecosystem-share	S88-SH-RL	8.86947	Terrestrial	Soil
Supergroup011_sp_14433	ecosystem-specific	W4-SZ-RL	77.9244	Aquatic	Aquatic_other
Supergroup011_sp_14434	ecosystem-specific	W13-DG-RL	5.20867	Aquatic	Aquatic_other
Supergroup011_sp_14435	ecosystem-specific	W4-SZ-RL	34.613	Aquatic	Aquatic_other
Supergroup011_sp_14436	ecosystem-specific	W15-DG-RL	13.687	Aquatic	Aquatic_other
Supergroup011_sp_1452	ecosystem-specific	SRR7086193	27.0752	Aquatic	Freshwater
Supergroup011_sp_14437	ecosystem-specific	W29-DG-RL	7.18723	Aquatic	Aquatic_other
Supergroup011_sp_14438	ecosystem-specific	W5-SZ-RL	116.57	Aquatic	Aquatic_other
Supergroup011_sp_14439	ecosystem-specific	S47-WH-RL	13.8259	Terrestrial	Soil
Supergroup011_sp_14440	ecosystem-specific	S23-JY-RL	46.3851	Terrestrial	Soil
Supergroup011_sp_14441	ecosystem-specific	S36-GZ-RL	6.48565	Terrestrial	Soil
Supergroup011_sp_14442	ecosystem-specific	S7-HLJ-RL	2.21475	Terrestrial	Soil
Supergroup011_sp_14444	ecosystem-specific	2201SPSS-R103RL	5.64852	Extreme	Antarctic_sediment
Supergroup011_sp_14445	ecosystem-specific	S26-JY-RL	35.8709	Terrestrial	Soil
Supergroup011_sp_14446	ecosystem-specific	2201SPSS-R103RL	5.27279	Extreme	Antarctic_sediment
Supergroup011_sp_145	ecosystem-share	S23-JY-RL	50.2152	Terrestrial	Soil
Supergroup011_sp_145	ecosystem-share	SRR3501871	14.0643	Terrestrial	Sludge
Supergroup011_sp_145	ecosystem-share	SRR3501868	10.6519	Terrestrial	Sludge
Supergroup011_sp_145	ecosystem-share	SRR1027978	2.15509	Terrestrial	Sludge
Supergroup011_sp_145	ecosystem-share	SRR3501872	29.2682	Terrestrial	Sludge
Supergroup011_sp_145	ecosystem-share	SRR3501865	1.37103	Terrestrial	Sludge
Supergroup011_sp_145	ecosystem-share	SRR3501867	17.6657	Terrestrial	Sludge
Supergroup011_sp_145	ecosystem-share	SRR3501864	6.05091	Terrestrial	Sludge
Supergroup011_sp_145	ecosystem-share	SRR3501870	4.48588	Terrestrial	Sludge
Supergroup011_sp_145	ecosystem-share	SRR3501866	18.9558	Terrestrial	Sludge
Supergroup011_sp_145	ecosystem-share	SRR3501869	6.06229	Terrestrial	Sludge
Supergroup011_sp_1453	ecosystem-specific	SRR12063538	32.2485	Aquatic	Freshwater
Supergroup011_sp_1453	ecosystem-specific	SRR12063550	15.8432	Aquatic	Freshwater
Supergroup011_sp_1453	ecosystem-specific	SRR12063567	16.8821	Aquatic	Freshwater
Supergroup011_sp_1453	ecosystem-specific	SRR12063569	67.8011	Aquatic	Freshwater
Supergroup011_sp_1453	ecosystem-specific	SRR12063570	189.598	Aquatic	Freshwater
Supergroup011_sp_1453	ecosystem-specific	SRR12063580	47.9573	Aquatic	Freshwater
Supergroup011_sp_1453	ecosystem-specific	SRR12063582	44.4725	Aquatic	Freshwater
Supergroup011_sp_1453	ecosystem-specific	SRR12063583	7.26243	Aquatic	Freshwater
Supergroup011_sp_1453	ecosystem-specific	SRR12063585	21.3531	Aquatic	Freshwater
Supergroup011_sp_1453	ecosystem-specific	SRR12063586	175.469	Aquatic	Freshwater
Supergroup011_sp_1453	ecosystem-specific	SRR12063592	1.12276	Aquatic	Freshwater
Supergroup011_sp_1453	ecosystem-specific	SRR12063594	10.6698	Aquatic	Freshwater
Supergroup011_sp_1453	ecosystem-specific	SRR12063599	8.75356	Aquatic	Freshwater
Supergroup011_sp_1453	ecosystem-specific	SRR12063605	2.33027	Aquatic	Freshwater
Supergroup011_sp_1453	ecosystem-specific	SRR12063621	1.88101	Aquatic	Freshwater
Supergroup011_sp_1453	ecosystem-specific	SRR12063622	155.375	Aquatic	Freshwater
Supergroup011_sp_1453	ecosystem-specific	SRR12063623	72.583	Aquatic	Freshwater
Supergroup011_sp_14447	ecosystem-specific	2201SPSS-R103RL	1.37769	Extreme	Antarctic_sediment
Supergroup011_sp_14450	ecosystem-share	SRR6324953	12.1518	Host_plant	Rhizosphere
Supergroup011_sp_14450	ecosystem-share	SRR12009739	1.86291	Terrestrial	Soil
Supergroup011_sp_14450	ecosystem-share	SRR6324914	10.5919	Host_plant	Rhizosphere
Supergroup011_sp_14450	ecosystem-share	S74-ZJ-RL	15.5246	Terrestrial	Soil
Supergroup011_sp_14450	ecosystem-share	SRR6324958	1.04539	Host_plant	Rhizosphere
Supergroup011_sp_14450	ecosystem-share	SRR6324901	5.12056	Host_plant	Rhizosphere
Supergroup011_sp_14450	ecosystem-share	SRR6324887	28.7869	Host_plant	Rhizosphere
Supergroup011_sp_14450	ecosystem-share	SRR6324950	4.06667	Host_plant	Rhizosphere
Supergroup011_sp_14450	ecosystem-share	SRR6324969	1.11443	Host_plant	Rhizosphere
Supergroup011_sp_14450	ecosystem-share	SRR6324937	6.49435	Host_plant	Rhizosphere
Supergroup011_sp_14450	ecosystem-share	SRR6324899	9.27666	Host_plant	Rhizosphere
Supergroup011_sp_14450	ecosystem-share	SRR6324940	31.5389	Host_plant	Rhizosphere
Supergroup011_sp_14450	ecosystem-share	SRR6324961	6.73225	Host_plant	Rhizosphere
Supergroup011_sp_14450	ecosystem-share	SRR6324886	1.73697	Host_plant	Rhizosphere
Supergroup011_sp_14450	ecosystem-share	SRR6324896	8.32404	Host_plant	Rhizosphere
Supergroup011_sp_14451	ecosystem-specific	S23-JY-RL	4.77917	Terrestrial	Soil
Supergroup011_sp_14452	ecosystem-specific	S36-GZ-RL	1.12976	Terrestrial	Soil
Supergroup011_sp_14453	ecosystem-specific	S23-JY-RL	3.56743	Terrestrial	Soil
Supergroup011_sp_14454	ecosystem-share	S41-WH-RL	2.26329	Terrestrial	Soil
Supergroup011_sp_14454	ecosystem-share	SRR3476748	2.54771	Aquatic	Freshwater
Supergroup011_sp_14455	ecosystem-specific	S40-WH-RL	1.2273	Terrestrial	Soil
Supergroup011_sp_14456	ecosystem-specific	S11-SZ-RL	2.09064	Terrestrial	Soil
Supergroup011_sp_14457	ecosystem-specific	S2-HaiN-RL	3.48414	Terrestrial	Soil
Supergroup011_sp_14458	ecosystem-specific	S40-WH-RL	2.16863	Terrestrial	Soil
Supergroup011_sp_14459	ecosystem-share	S52-HZ-RL	9.80097	Terrestrial	Soil
Supergroup011_sp_14459	ecosystem-share	ERR3170095	1.53886	Host_microbe	Anaerobic_digester
Supergroup011_sp_14459	ecosystem-share	ERR3170094	3.36545	Host_microbe	Anaerobic_digester
Supergroup011_sp_14459	ecosystem-share	S58-HZ-RL	1.46648	Terrestrial	Soil
Supergroup011_sp_14460	ecosystem-specific	S107-SH-RL	4.92015	Terrestrial	Soil
Supergroup011_sp_14461	ecosystem-specific	S2-HaiN-RL	10.1747	Terrestrial	Soil
Supergroup011_sp_14462	ecosystem-specific	2201SPSS-RAXZ1RL	28.185	Extreme	Antarctic_sediment
Supergroup011_sp_14463	ecosystem-specific	S36-GZ-RL	4.26797	Terrestrial	Soil
Supergroup011_sp_14464	ecosystem-specific	S84-ZJ-RL	14.8171	Terrestrial	Soil
Supergroup011_sp_14465	ecosystem-share	SRR5215303	6.49018	Terrestrial	Soil
Supergroup011_sp_14465	ecosystem-share	SRR10849402	135.13	Terrestrial	Soil
Supergroup011_sp_14465	ecosystem-share	SRR6324893	4.52176	Host_plant	Rhizosphere
Supergroup011_sp_14465	ecosystem-share	SRR10904365	178.593	Terrestrial	Soil
Supergroup011_sp_14465	ecosystem-share	SRR10849938	153.592	Terrestrial	Soil
Supergroup011_sp_14465	ecosystem-share	SRR10849941	71.0747	Terrestrial	Soil
Supergroup011_sp_14465	ecosystem-share	SRR10849936	125.44	Terrestrial	Soil
Supergroup011_sp_14465	ecosystem-share	SRR12334072	121.845	Terrestrial	Soil
Supergroup011_sp_14465	ecosystem-share	SRR6324886	30.8795	Host_plant	Rhizosphere
Supergroup011_sp_14465	ecosystem-share	SRR6324953	5.41903	Host_plant	Rhizosphere
Supergroup011_sp_14465	ecosystem-share	SRR3624127	26.3836	Host_plant	Rhizosphere
Supergroup011_sp_14465	ecosystem-share	SRR6324959	2.68161	Host_plant	Rhizosphere
Supergroup011_sp_14465	ecosystem-share	SRR10849649	149.488	Terrestrial	Soil
Supergroup011_sp_14465	ecosystem-share	SRR12334066	162.525	Terrestrial	Soil
Supergroup011_sp_14465	ecosystem-share	SRR10849744	112.152	Terrestrial	Soil
Supergroup011_sp_14465	ecosystem-share	SRR10849400	182.652	Terrestrial	Soil
Supergroup011_sp_14465	ecosystem-share	SRR10849749	323.793	Terrestrial	Soil
Supergroup011_sp_14465	ecosystem-share	SRR10849403	220.631	Terrestrial	Soil
Supergroup011_sp_14465	ecosystem-share	SRR10849807	68.5711	Terrestrial	Soil
Supergroup011_sp_14465	ecosystem-share	SRR6324937	72.4854	Host_plant	Rhizosphere
Supergroup011_sp_14465	ecosystem-share	SRR5413246	6.81904	Host_plant	Rhizosphere
Supergroup011_sp_14465	ecosystem-share	SRR10849743	100.032	Terrestrial	Soil
Supergroup011_sp_14465	ecosystem-share	SRR10849399	133.658	Terrestrial	Soil
Supergroup011_sp_14465	ecosystem-share	SRR6324908	4.25652	Host_plant	Rhizosphere
Supergroup011_sp_14465	ecosystem-share	SRR6324896	24.9721	Host_plant	Rhizosphere
Supergroup011_sp_14465	ecosystem-share	SRR12334071	118.825	Terrestrial	Soil
Supergroup011_sp_14465	ecosystem-share	SRR10849656	147.653	Terrestrial	Soil
Supergroup011_sp_14465	ecosystem-share	SRR6324914	35.3867	Host_plant	Rhizosphere
Supergroup011_sp_14465	ecosystem-share	SRR6324903	1.10107	Host_plant	Rhizosphere
Supergroup011_sp_14465	ecosystem-share	SRR5413243	1.53677	Host_plant	Rhizosphere
Supergroup011_sp_14465	ecosystem-share	SRR6324954	19.3438	Host_plant	Rhizosphere
Supergroup011_sp_14465	ecosystem-share	SRR3624172	1.26063	Host_plant	Rhizosphere
Supergroup011_sp_14465	ecosystem-share	SRR6324940	21.0955	Host_plant	Rhizosphere
Supergroup011_sp_14465	ecosystem-share	SRR10904364	166.762	Terrestrial	Soil
Supergroup011_sp_14465	ecosystem-share	SRR5413302	14.4193	Host_plant	Rhizosphere
Supergroup011_sp_14465	ecosystem-share	SRR6324894	8.47149	Host_plant	Rhizosphere
Supergroup011_sp_14465	ecosystem-share	SRR10849803	91.767	Terrestrial	Soil
Supergroup011_sp_14465	ecosystem-share	SRR10849745	68.028	Terrestrial	Soil
Supergroup011_sp_14465	ecosystem-share	SRR10849404	169.618	Terrestrial	Soil
Supergroup011_sp_14465	ecosystem-share	SRR6324887	65.2579	Host_plant	Rhizosphere
Supergroup011_sp_14465	ecosystem-share	SRR6324901	6.48604	Host_plant	Rhizosphere
Supergroup011_sp_14465	ecosystem-share	SRR6324899	8.7087	Host_plant	Rhizosphere
Supergroup011_sp_14465	ecosystem-share	SRR6324950	4.69926	Host_plant	Rhizosphere
Supergroup011_sp_14465	ecosystem-share	SRR10904363	187.698	Terrestrial	Soil
Supergroup011_sp_14465	ecosystem-share	SRR10849374	156.994	Terrestrial	Soil
Supergroup011_sp_14465	ecosystem-share	SRR10849401	95.6738	Terrestrial	Soil
Supergroup011_sp_14465	ecosystem-share	SRR12334067	242.392	Terrestrial	Soil
Supergroup011_sp_14465	ecosystem-share	S36-GZ-RL	21.616	Terrestrial	Soil
Supergroup011_sp_14465	ecosystem-share	SRR3624156	9.44218	Host_plant	Rhizosphere
Supergroup011_sp_14465	ecosystem-share	SRR10849655	149.245	Terrestrial	Soil
Supergroup011_sp_14465	ecosystem-share	SRR6324969	2.22887	Host_plant	Rhizosphere
Supergroup011_sp_14465	ecosystem-share	SRR3624155	10.8145	Host_plant	Rhizosphere
Supergroup011_sp_14466	ecosystem-specific	S85-ZJ-RL	4.18911	Terrestrial	Soil
Supergroup011_sp_1455	ecosystem-specific	SRR7109024	10.9089	Aquatic	Freshwater
Supergroup011_sp_1455	ecosystem-specific	SRR7109323	32.1544	Aquatic	Freshwater
Supergroup011_sp_1455	ecosystem-specific	SRR7109324	5.64285	Aquatic	Freshwater
Supergroup011_sp_1455	ecosystem-specific	SRR7109325	58.1189	Aquatic	Freshwater
Supergroup011_sp_1455	ecosystem-specific	SRR7524609	23.7682	Aquatic	Freshwater
Supergroup011_sp_1455	ecosystem-specific	SRR7524631	20.1774	Aquatic	Freshwater
Supergroup011_sp_14467	ecosystem-specific	2201SPSS-R103RL	13.9773	Extreme	Antarctic_sediment
Supergroup011_sp_14468	ecosystem-specific	SRR5834391	389.183	Aquatic	Freshwater
Supergroup011_sp_14468	ecosystem-specific	SRR5834392	432.072	Aquatic	Freshwater
Supergroup011_sp_14468	ecosystem-specific	SRR5834393	316.288	Aquatic	Freshwater
Supergroup011_sp_14468	ecosystem-specific	SRR5834394	459.076	Aquatic	Freshwater
Supergroup011_sp_14468	ecosystem-specific	SRR5834395	274.718	Aquatic	Freshwater
Supergroup011_sp_14468	ecosystem-specific	SRR5834396	299.85	Aquatic	Freshwater
Supergroup011_sp_14468	ecosystem-specific	SRR5834492	219.579	Aquatic	Freshwater
Supergroup011_sp_14468	ecosystem-specific	SRR5834493	200.81	Aquatic	Freshwater
Supergroup011_sp_14468	ecosystem-specific	SRR5834496	149.199	Aquatic	Freshwater
Supergroup011_sp_14468	ecosystem-specific	SRR5834609	199.444	Aquatic	Freshwater
Supergroup011_sp_14468	ecosystem-specific	SRR5834612	175.959	Aquatic	Freshwater
Supergroup011_sp_14468	ecosystem-specific	SRR5834613	178.875	Aquatic	Freshwater
Supergroup011_sp_14468	ecosystem-specific	SRR5834614	190.686	Aquatic	Freshwater
Supergroup011_sp_14468	ecosystem-specific	SRR5834616	205	Aquatic	Freshwater
Supergroup011_sp_14468	ecosystem-specific	SRR5834678	337.736	Aquatic	Freshwater
Supergroup011_sp_14468	ecosystem-specific	SRR5834679	260.919	Aquatic	Freshwater
Supergroup011_sp_14468	ecosystem-specific	SRR5834682	284.504	Aquatic	Freshwater
Supergroup011_sp_14468	ecosystem-specific	SRR5834683	270.305	Aquatic	Freshwater
Supergroup011_sp_14468	ecosystem-specific	SRR5834684	262.96	Aquatic	Freshwater
Supergroup011_sp_14468	ecosystem-specific	SRR5834685	338.673	Aquatic	Freshwater
Supergroup011_sp_14468	ecosystem-specific	SRR5834686	113.497	Aquatic	Freshwater
Supergroup011_sp_14468	ecosystem-specific	SRR5834687	102.275	Aquatic	Freshwater
Supergroup011_sp_14468	ecosystem-specific	SRR5834688	315.661	Aquatic	Freshwater
Supergroup011_sp_14468	ecosystem-specific	SRR5834691	148.847	Aquatic	Freshwater
Supergroup011_sp_14468	ecosystem-specific	SRR6435700	102.183	Aquatic	Freshwater
Supergroup011_sp_14468	ecosystem-specific	SRR6435855	100.534	Aquatic	Freshwater
Supergroup011_sp_14468	ecosystem-specific	SRR6435857	129.727	Aquatic	Freshwater
Supergroup011_sp_14468	ecosystem-specific	SRR6435858	165.529	Aquatic	Freshwater
Supergroup011_sp_14468	ecosystem-specific	SRR6435860	141.293	Aquatic	Freshwater
Supergroup011_sp_14468	ecosystem-specific	SRR6435861	164.979	Aquatic	Freshwater
Supergroup011_sp_14468	ecosystem-specific	SRR6435865	201.598	Aquatic	Freshwater
Supergroup011_sp_14468	ecosystem-specific	SRR6435866	164.544	Aquatic	Freshwater
Supergroup011_sp_14468	ecosystem-specific	SRR6823490	419.512	Aquatic	Freshwater
Supergroup011_sp_14468	ecosystem-specific	SRR6823494	170.27	Aquatic	Freshwater
Supergroup011_sp_14468	ecosystem-specific	SRR6823501	183.429	Aquatic	Freshwater
Supergroup011_sp_14468	ecosystem-specific	SRR6823687	334.741	Aquatic	Freshwater
Supergroup011_sp_14468	ecosystem-specific	SRR6823694	291.952	Aquatic	Freshwater
Supergroup011_sp_14468	ecosystem-specific	SRR6823695	190.506	Aquatic	Freshwater
Supergroup011_sp_14468	ecosystem-specific	SRR6823698	214.574	Aquatic	Freshwater
Supergroup011_sp_14468	ecosystem-specific	SRR6823701	106.535	Aquatic	Freshwater
Supergroup011_sp_14469	ecosystem-specific	SRR5839111	3.56206	Aquatic	Freshwater
Supergroup011_sp_14469	ecosystem-specific	SRR5839112	1.89709	Aquatic	Freshwater
Supergroup011_sp_14470	ecosystem-specific	SRR5208542	1.27137	Aquatic	Freshwater
Supergroup011_sp_14470	ecosystem-specific	SRR5839363	1.9828	Aquatic	Freshwater
Supergroup011_sp_14470	ecosystem-specific	SRR5839377	2.04455	Aquatic	Freshwater
Supergroup011_sp_14470	ecosystem-specific	SRR6048934	12.7961	Aquatic	Freshwater
Supergroup011_sp_14470	ecosystem-specific	SRR6049189	9.16986	Aquatic	Freshwater
Supergroup011_sp_14470	ecosystem-specific	SRR8526269	2.34102	Aquatic	Freshwater
Supergroup011_sp_14471	ecosystem-specific	SRR11541434	1.17541	Host_plant	Leaf_litter
Supergroup011_sp_14471	ecosystem-specific	SRR11541445	7.32288	Host_plant	Leaf_litter
Supergroup011_sp_14471	ecosystem-specific	SRR8550275	13.702	Host_plant	Leaf_litter
Supergroup011_sp_14472	ecosystem-specific	SRR11541432	7.09647	Host_plant	Leaf_litter
Supergroup011_sp_14472	ecosystem-specific	SRR11541433	1.05567	Host_plant	Leaf_litter
Supergroup011_sp_14472	ecosystem-specific	SRR11541434	5.22404	Host_plant	Leaf_litter
Supergroup011_sp_14472	ecosystem-specific	SRR11541447	75.3725	Host_plant	Leaf_litter
Supergroup011_sp_14472	ecosystem-specific	SRR11541448	11.5562	Host_plant	Leaf_litter
Supergroup011_sp_14472	ecosystem-specific	SRR11541459	43.5227	Host_plant	Leaf_litter
Supergroup011_sp_14472	ecosystem-specific	SRR11541460	761.843	Host_plant	Leaf_litter
Supergroup011_sp_14472	ecosystem-specific	SRR11541461	3.87351	Host_plant	Leaf_litter
Supergroup011_sp_14473	ecosystem-specific	SRR11541424	4479.05	Host_plant	Leaf_litter
Supergroup011_sp_14473	ecosystem-specific	SRR11541425	82.2166	Host_plant	Leaf_litter
Supergroup011_sp_14473	ecosystem-specific	SRR11541426	17932.8	Host_plant	Leaf_litter
Supergroup011_sp_14473	ecosystem-specific	SRR11541427	15161.6	Host_plant	Leaf_litter
Supergroup011_sp_14473	ecosystem-specific	SRR11541429	2.04052	Host_plant	Leaf_litter
Supergroup011_sp_14473	ecosystem-specific	SRR11541430	4.84772	Host_plant	Leaf_litter
Supergroup011_sp_14473	ecosystem-specific	SRR11541433	1.05567	Host_plant	Leaf_litter
Supergroup011_sp_14473	ecosystem-specific	SRR11541434	2.48142	Host_plant	Leaf_litter
Supergroup011_sp_14473	ecosystem-specific	SRR11541436	1.14776	Host_plant	Leaf_litter
Supergroup011_sp_14473	ecosystem-specific	SRR11541437	1.28317	Host_plant	Leaf_litter
Supergroup011_sp_14473	ecosystem-specific	SRR11541440	35346.8	Host_plant	Leaf_litter
Supergroup011_sp_14473	ecosystem-specific	SRR11541441	3305.74	Host_plant	Leaf_litter
Supergroup011_sp_14473	ecosystem-specific	SRR11541442	23396.1	Host_plant	Leaf_litter
Supergroup011_sp_14473	ecosystem-specific	SRR11541451	4598.91	Host_plant	Leaf_litter
Supergroup011_sp_14473	ecosystem-specific	SRR11541452	4326.83	Host_plant	Leaf_litter
Supergroup011_sp_14473	ecosystem-specific	SRR11541453	6327	Host_plant	Leaf_litter
Supergroup011_sp_14473	ecosystem-specific	SRR11541454	9525.73	Host_plant	Leaf_litter
Supergroup011_sp_14473	ecosystem-specific	SRR8550082	435.246	Host_plant	Leaf_litter
Supergroup011_sp_14473	ecosystem-specific	SRR8550437	1424.05	Host_plant	Leaf_litter
Supergroup011_sp_14473	ecosystem-specific	SRR8550757	3.87473	Host_plant	Leaf_litter
Supergroup011_sp_14473	ecosystem-specific	SRR9016288	47.3656	Host_plant	Leaf_litter
Supergroup011_sp_14473	ecosystem-specific	SRR9016309	3.74432	Host_plant	Leaf_litter
Supergroup011_sp_14474	ecosystem-specific	SRR11541433	92.3708	Host_plant	Leaf_litter
Supergroup011_sp_14474	ecosystem-specific	SRR11541448	1.18525	Host_plant	Leaf_litter
Supergroup011_sp_14475	ecosystem-share	SRR8549903	3.36417	Host_plant	Rhizosphere
Supergroup011_sp_14475	ecosystem-share	SRR8549460	8.81387	Terrestrial	Soil
Supergroup011_sp_14475	ecosystem-share	SRR8549473	15.9068	Terrestrial	Soil
Supergroup011_sp_14475	ecosystem-share	SRR8549479	2.21928	Terrestrial	Soil
Supergroup011_sp_14475	ecosystem-share	SRR8549379	1.46275	Host_plant	Leaf_litter
Supergroup011_sp_14475	ecosystem-share	SRR8549368	8.59774	Host_plant	Leaf_litter
Supergroup011_sp_14475	ecosystem-share	SRR8549419	2.30478	Host_plant	Leaf_litter
Supergroup011_sp_14475	ecosystem-share	SRR8549418	4.84268	Host_plant	Leaf_litter
Supergroup011_sp_14475	ecosystem-share	SRR8549456	8.49424	Host_plant	Leaf_litter
Supergroup011_sp_14476	ecosystem-specific	SRR11541429	101.589	Host_plant	Leaf_litter
Supergroup011_sp_14476	ecosystem-specific	SRR11541445	32.3569	Host_plant	Leaf_litter
Supergroup011_sp_14476	ecosystem-specific	SRR11541456	70.7176	Host_plant	Leaf_litter
Supergroup011_sp_14476	ecosystem-specific	SRR11541463	1.41789	Host_plant	Leaf_litter
Supergroup011_sp_1456	ecosystem-specific	SRR7109024	19.7772	Aquatic	Freshwater
Supergroup011_sp_1456	ecosystem-specific	SRR7524609	10.2092	Aquatic	Freshwater
Supergroup011_sp_1456	ecosystem-specific	SRR7615236	2.76949	Aquatic	Freshwater
Supergroup011_sp_14477	ecosystem-specific	SRR10411509	3.62818	Host_plant	Leaf_litter
Supergroup011_sp_14477	ecosystem-specific	SRR11541424	1.90704	Host_plant	Leaf_litter
Supergroup011_sp_14477	ecosystem-specific	SRR11541426	16.2286	Host_plant	Leaf_litter
Supergroup011_sp_14477	ecosystem-specific	SRR11541427	3.54585	Host_plant	Leaf_litter
Supergroup011_sp_14477	ecosystem-specific	SRR11541428	5.09244	Host_plant	Leaf_litter
Supergroup011_sp_14477	ecosystem-specific	SRR11541429	8.59935	Host_plant	Leaf_litter
Supergroup011_sp_14477	ecosystem-specific	SRR11541430	3.23182	Host_plant	Leaf_litter
Supergroup011_sp_14477	ecosystem-specific	SRR11541431	2.09132	Host_plant	Leaf_litter
Supergroup011_sp_14477	ecosystem-specific	SRR11541441	1.25848	Host_plant	Leaf_litter
Supergroup011_sp_14477	ecosystem-specific	SRR11541442	1.7041	Host_plant	Leaf_litter
Supergroup011_sp_14477	ecosystem-specific	SRR11541443	3.9525	Host_plant	Leaf_litter
Supergroup011_sp_14477	ecosystem-specific	SRR11541444	8.40819	Host_plant	Leaf_litter
Supergroup011_sp_14477	ecosystem-specific	SRR11541445	3.40599	Host_plant	Leaf_litter
Supergroup011_sp_14477	ecosystem-specific	SRR11541446	5.27936	Host_plant	Leaf_litter
Supergroup011_sp_14477	ecosystem-specific	SRR11541448	1.03709	Host_plant	Leaf_litter
Supergroup011_sp_14477	ecosystem-specific	SRR11541451	6.03298	Host_plant	Leaf_litter
Supergroup011_sp_14477	ecosystem-specific	SRR11541452	1.92317	Host_plant	Leaf_litter
Supergroup011_sp_14477	ecosystem-specific	SRR11541453	9.17422	Host_plant	Leaf_litter
Supergroup011_sp_14477	ecosystem-specific	SRR11541455	9.33293	Host_plant	Leaf_litter
Supergroup011_sp_14477	ecosystem-specific	SRR11541456	24.8278	Host_plant	Leaf_litter
Supergroup011_sp_14477	ecosystem-specific	SRR11541457	6.88591	Host_plant	Leaf_litter
Supergroup011_sp_14477	ecosystem-specific	SRR11541458	3.49557	Host_plant	Leaf_litter
Supergroup011_sp_14477	ecosystem-specific	SRR11541462	1.15865	Host_plant	Leaf_litter
Supergroup011_sp_14477	ecosystem-specific	SRR8549997	3.23463	Host_plant	Leaf_litter
Supergroup011_sp_14477	ecosystem-specific	SRR8549998	5.50622	Host_plant	Leaf_litter
Supergroup011_sp_14477	ecosystem-specific	SRR8550000	3.72877	Host_plant	Leaf_litter
Supergroup011_sp_14477	ecosystem-specific	SRR8550001	1.28681	Host_plant	Leaf_litter
Supergroup011_sp_14477	ecosystem-specific	SRR8550003	4.96682	Host_plant	Leaf_litter
Supergroup011_sp_14477	ecosystem-specific	SRR8550004	2.29264	Host_plant	Leaf_litter
Supergroup011_sp_14477	ecosystem-specific	SRR8550005	1.21549	Host_plant	Leaf_litter
Supergroup011_sp_14477	ecosystem-specific	SRR8550083	14.084	Host_plant	Leaf_litter
Supergroup011_sp_14477	ecosystem-specific	SRR8550084	5.22613	Host_plant	Leaf_litter
Supergroup011_sp_14477	ecosystem-specific	SRR8550141	1.6986	Host_plant	Leaf_litter
Supergroup011_sp_14477	ecosystem-specific	SRR8550269	12.1284	Host_plant	Leaf_litter
Supergroup011_sp_14477	ecosystem-specific	SRR8550270	1.50502	Host_plant	Leaf_litter
Supergroup011_sp_14477	ecosystem-specific	SRR8550272	2.0865	Host_plant	Leaf_litter
Supergroup011_sp_14477	ecosystem-specific	SRR8550273	4.40562	Host_plant	Leaf_litter
Supergroup011_sp_14477	ecosystem-specific	SRR8550275	1.61933	Host_plant	Leaf_litter
Supergroup011_sp_14477	ecosystem-specific	SRR8550342	1.04678	Host_plant	Leaf_litter
Supergroup011_sp_14477	ecosystem-specific	SRR8550343	1.03185	Host_plant	Leaf_litter
Supergroup011_sp_14477	ecosystem-specific	SRR8550344	3.41005	Host_plant	Leaf_litter
Supergroup011_sp_14477	ecosystem-specific	SRR8550436	23.9193	Host_plant	Leaf_litter
Supergroup011_sp_14477	ecosystem-specific	SRR8550437	1.66528	Host_plant	Leaf_litter
Supergroup011_sp_14477	ecosystem-specific	SRR8550438	1.11865	Host_plant	Leaf_litter
Supergroup011_sp_14477	ecosystem-specific	SRR8550554	4.61851	Host_plant	Leaf_litter
Supergroup011_sp_14477	ecosystem-specific	SRR8550566	7.95633	Host_plant	Leaf_litter
Supergroup011_sp_14477	ecosystem-specific	SRR8550569	3.25865	Host_plant	Leaf_litter
Supergroup011_sp_14477	ecosystem-specific	SRR8550570	1.02499	Host_plant	Leaf_litter
Supergroup011_sp_14477	ecosystem-specific	SRR8550727	6.47425	Host_plant	Leaf_litter
Supergroup011_sp_14477	ecosystem-specific	SRR8550757	3.87473	Host_plant	Leaf_litter
Supergroup011_sp_14477	ecosystem-specific	SRR8550928	1.41347	Host_plant	Leaf_litter
Supergroup011_sp_14477	ecosystem-specific	SRR9015776	7.75168	Host_plant	Leaf_litter
Supergroup011_sp_14477	ecosystem-specific	SRR9015777	4.02391	Host_plant	Leaf_litter
Supergroup011_sp_14477	ecosystem-specific	SRR9015778	10.8715	Host_plant	Leaf_litter
Supergroup011_sp_14477	ecosystem-specific	SRR9015780	3.19615	Host_plant	Leaf_litter
Supergroup011_sp_14477	ecosystem-specific	SRR9015781	5.4675	Host_plant	Leaf_litter
Supergroup011_sp_14477	ecosystem-specific	SRR9015786	3.03141	Host_plant	Leaf_litter
Supergroup011_sp_14477	ecosystem-specific	SRR9015788	2.57803	Host_plant	Leaf_litter
Supergroup011_sp_14477	ecosystem-specific	SRR9015822	3.45149	Host_plant	Leaf_litter
Supergroup011_sp_14477	ecosystem-specific	SRR9015823	1.58147	Host_plant	Leaf_litter
Supergroup011_sp_14477	ecosystem-specific	SRR9016017	1.5499	Host_plant	Leaf_litter
Supergroup011_sp_14477	ecosystem-specific	SRR9016019	4.1334	Host_plant	Leaf_litter
Supergroup011_sp_14477	ecosystem-specific	SRR9016021	1.05042	Host_plant	Leaf_litter
Supergroup011_sp_14477	ecosystem-specific	SRR9016049	1.92766	Host_plant	Leaf_litter
Supergroup011_sp_14477	ecosystem-specific	SRR9016052	1.20198	Host_plant	Leaf_litter
Supergroup011_sp_14477	ecosystem-specific	SRR9016054	8.67505	Host_plant	Leaf_litter
Supergroup011_sp_14477	ecosystem-specific	SRR9016143	1.46873	Host_plant	Leaf_litter
Supergroup011_sp_14477	ecosystem-specific	SRR9016183	3.41397	Host_plant	Leaf_litter
Supergroup011_sp_14477	ecosystem-specific	SRR9016184	1.03096	Host_plant	Leaf_litter
Supergroup011_sp_14477	ecosystem-specific	SRR9016185	1.79474	Host_plant	Leaf_litter
Supergroup011_sp_14477	ecosystem-specific	SRR9016252	1.23651	Host_plant	Leaf_litter
Supergroup011_sp_14477	ecosystem-specific	SRR9016253	10.3641	Host_plant	Leaf_litter
Supergroup011_sp_14477	ecosystem-specific	SRR9016264	3.26269	Host_plant	Leaf_litter
Supergroup011_sp_14477	ecosystem-specific	SRR9016283	2.73265	Host_plant	Leaf_litter
Supergroup011_sp_14477	ecosystem-specific	SRR9016285	1.60758	Host_plant	Leaf_litter
Supergroup011_sp_14477	ecosystem-specific	SRR9016286	1.71057	Host_plant	Leaf_litter
Supergroup011_sp_14477	ecosystem-specific	SRR9016289	1.17063	Host_plant	Leaf_litter
Supergroup011_sp_14477	ecosystem-specific	SRR9016308	1.72957	Host_plant	Leaf_litter
Supergroup011_sp_14477	ecosystem-specific	SRR9016309	10.8456	Host_plant	Leaf_litter
Supergroup011_sp_14477	ecosystem-specific	SRR9016393	6.79815	Host_plant	Leaf_litter
Supergroup011_sp_14477	ecosystem-specific	SRR9016423	8.32252	Host_plant	Leaf_litter
Supergroup011_sp_14477	ecosystem-specific	SRR9016424	4.77009	Host_plant	Leaf_litter
Supergroup011_sp_14477	ecosystem-specific	SRR9016425	2.19939	Host_plant	Leaf_litter
Supergroup011_sp_14477	ecosystem-specific	SRR9016432	1.68302	Host_plant	Leaf_litter
Supergroup011_sp_14477	ecosystem-specific	SRR9016508	3.1868	Host_plant	Leaf_litter
Supergroup011_sp_14477	ecosystem-specific	SRR9016510	1.86371	Host_plant	Leaf_litter
Supergroup011_sp_14477	ecosystem-specific	SRR9016624	3.0065	Host_plant	Leaf_litter
Supergroup011_sp_14477	ecosystem-specific	SRR9016625	2.00406	Host_plant	Leaf_litter
Supergroup011_sp_14477	ecosystem-specific	SRR9016627	2.34487	Host_plant	Leaf_litter
Supergroup011_sp_14477	ecosystem-specific	SRR9016646	2.19657	Host_plant	Leaf_litter
Supergroup011_sp_14477	ecosystem-specific	SRR9016653	1.47978	Host_plant	Leaf_litter
Supergroup011_sp_14477	ecosystem-specific	SRR9016656	2.26497	Host_plant	Leaf_litter
Supergroup011_sp_14478	ecosystem-specific	SRR11541461	29.7486	Host_plant	Leaf_litter
Supergroup011_sp_14479	ecosystem-specific	SRR8549368	7.98362	Host_plant	Leaf_litter
Supergroup011_sp_14479	ecosystem-specific	SRR8549454	1.23911	Host_plant	Leaf_litter
Supergroup011_sp_14480	ecosystem-share	SRR8549459	5.6677	Host_plant	Leaf_litter
Supergroup011_sp_14480	ecosystem-share	SRR8549427	4.67101	Host_plant	Leaf_litter
Supergroup011_sp_14480	ecosystem-share	SRR8549374	2.46308	Host_plant	Leaf_litter
Supergroup011_sp_14480	ecosystem-share	SRR8549384	4.08184	Host_plant	Leaf_litter
Supergroup011_sp_14480	ecosystem-share	SRR8549474	1.11609	Terrestrial	Soil
Supergroup011_sp_14481	ecosystem-specific	SRR9006446	46.8613	Host_plant	Leaf_litter
Supergroup011_sp_14482	ecosystem-specific	SRR11541424	3.66739	Host_plant	Leaf_litter
Supergroup011_sp_14482	ecosystem-specific	SRR11541425	3.80927	Host_plant	Leaf_litter
Supergroup011_sp_14482	ecosystem-specific	SRR11541426	1.08191	Host_plant	Leaf_litter
Supergroup011_sp_14482	ecosystem-specific	SRR11541427	2.77501	Host_plant	Leaf_litter
Supergroup011_sp_14482	ecosystem-specific	SRR11541430	1.88523	Host_plant	Leaf_litter
Supergroup011_sp_14482	ecosystem-specific	SRR11541435	1.53323	Host_plant	Leaf_litter
Supergroup011_sp_14482	ecosystem-specific	SRR11541436	26.3985	Host_plant	Leaf_litter
Supergroup011_sp_14482	ecosystem-specific	SRR11541440	2.13926	Host_plant	Leaf_litter
Supergroup011_sp_14482	ecosystem-specific	SRR11541441	8.94918	Host_plant	Leaf_litter
Supergroup011_sp_14482	ecosystem-specific	SRR11541442	7.07856	Host_plant	Leaf_litter
Supergroup011_sp_14482	ecosystem-specific	SRR11541445	1.8733	Host_plant	Leaf_litter
Supergroup011_sp_14482	ecosystem-specific	SRR11541451	10.0093	Host_plant	Leaf_litter
Supergroup011_sp_14482	ecosystem-specific	SRR11541453	2.90517	Host_plant	Leaf_litter
Supergroup011_sp_14482	ecosystem-specific	SRR8550004	1.71948	Host_plant	Leaf_litter
Supergroup011_sp_14482	ecosystem-specific	SRR9015787	24.4007	Host_plant	Leaf_litter
Supergroup011_sp_14482	ecosystem-specific	SRR9015788	24.6085	Host_plant	Leaf_litter
Supergroup011_sp_14482	ecosystem-specific	SRR9016053	6.25231	Host_plant	Leaf_litter
Supergroup011_sp_14482	ecosystem-specific	SRR9016254	4.96017	Host_plant	Leaf_litter
Supergroup011_sp_14482	ecosystem-specific	SRR9016285	7.91427	Host_plant	Leaf_litter
Supergroup011_sp_14482	ecosystem-specific	SRR9016286	4.37145	Host_plant	Leaf_litter
Supergroup011_sp_14482	ecosystem-specific	SRR9016289	7.83422	Host_plant	Leaf_litter
Supergroup011_sp_14482	ecosystem-specific	SRR9016509	1.27784	Host_plant	Leaf_litter
Supergroup011_sp_14483	ecosystem-specific	SRR11541428	1.37634	Host_plant	Leaf_litter
Supergroup011_sp_14483	ecosystem-specific	SRR11541429	2.91503	Host_plant	Leaf_litter
Supergroup011_sp_14483	ecosystem-specific	SRR11541430	2.82784	Host_plant	Leaf_litter
Supergroup011_sp_14483	ecosystem-specific	SRR11541431	8.75741	Host_plant	Leaf_litter
Supergroup011_sp_14483	ecosystem-specific	SRR11541432	15.2641	Host_plant	Leaf_litter
Supergroup011_sp_14483	ecosystem-specific	SRR11541434	1.43661	Host_plant	Leaf_litter
Supergroup011_sp_14483	ecosystem-specific	SRR11541437	1.56832	Host_plant	Leaf_litter
Supergroup011_sp_14483	ecosystem-specific	SRR11541438	5.47066	Host_plant	Leaf_litter
Supergroup011_sp_14483	ecosystem-specific	SRR11541441	6.29239	Host_plant	Leaf_litter
Supergroup011_sp_14483	ecosystem-specific	SRR11541442	1.7041	Host_plant	Leaf_litter
Supergroup011_sp_14483	ecosystem-specific	SRR11541444	4.92894	Host_plant	Leaf_litter
Supergroup011_sp_14483	ecosystem-specific	SRR11541445	3.5763	Host_plant	Leaf_litter
Supergroup011_sp_14483	ecosystem-specific	SRR11541446	4.37432	Host_plant	Leaf_litter
Supergroup011_sp_14483	ecosystem-specific	SRR11541449	3.26888	Host_plant	Leaf_litter
Supergroup011_sp_14483	ecosystem-specific	SRR11541452	2.66285	Host_plant	Leaf_litter
Supergroup011_sp_14483	ecosystem-specific	SRR11541453	3.36388	Host_plant	Leaf_litter
Supergroup011_sp_14483	ecosystem-specific	SRR11541455	4.40721	Host_plant	Leaf_litter
Supergroup011_sp_14483	ecosystem-specific	SRR11541456	1.25534	Host_plant	Leaf_litter
Supergroup011_sp_14483	ecosystem-specific	SRR11541462	5.21393	Host_plant	Leaf_litter
Supergroup011_sp_14483	ecosystem-specific	SRR11541463	3.6235	Host_plant	Leaf_litter
Supergroup011_sp_14483	ecosystem-specific	SRR8526174	12.1547	Host_plant	Leaf_litter
Supergroup011_sp_14483	ecosystem-specific	SRR8549996	1.14095	Host_plant	Leaf_litter
Supergroup011_sp_14483	ecosystem-specific	SRR8550000	6.71178	Host_plant	Leaf_litter
Supergroup011_sp_14483	ecosystem-specific	SRR8550003	1.31475	Host_plant	Leaf_litter
Supergroup011_sp_14483	ecosystem-specific	SRR8550006	2.37363	Host_plant	Leaf_litter
Supergroup011_sp_14483	ecosystem-specific	SRR8550082	1.74273	Host_plant	Leaf_litter
Supergroup011_sp_14483	ecosystem-specific	SRR8550270	1.07501	Host_plant	Leaf_litter
Supergroup011_sp_14483	ecosystem-specific	SRR8550275	1.24564	Host_plant	Leaf_litter
Supergroup011_sp_14483	ecosystem-specific	SRR8550342	2.09356	Host_plant	Leaf_litter
Supergroup011_sp_14483	ecosystem-specific	SRR8550554	7.18434	Host_plant	Leaf_litter
Supergroup011_sp_14483	ecosystem-specific	SRR8550566	1.32606	Host_plant	Leaf_litter
Supergroup011_sp_14483	ecosystem-specific	SRR8550568	2.09772	Host_plant	Leaf_litter
Supergroup011_sp_14483	ecosystem-specific	SRR8550570	1.6107	Host_plant	Leaf_litter
Supergroup011_sp_14483	ecosystem-specific	SRR8550663	7.9604	Host_plant	Leaf_litter
Supergroup011_sp_14483	ecosystem-specific	SRR8550727	1.13583	Host_plant	Leaf_litter
Supergroup011_sp_14483	ecosystem-specific	SRR8550927	1.14735	Host_plant	Leaf_litter
Supergroup011_sp_14483	ecosystem-specific	SRR9015778	2.39173	Host_plant	Leaf_litter
Supergroup011_sp_14483	ecosystem-specific	SRR9015823	3.00478	Host_plant	Leaf_litter
Supergroup011_sp_14483	ecosystem-specific	SRR9016020	1.80617	Host_plant	Leaf_litter
Supergroup011_sp_14483	ecosystem-specific	SRR9016050	6.53969	Host_plant	Leaf_litter
Supergroup011_sp_14483	ecosystem-specific	SRR9016053	106.758	Host_plant	Leaf_litter
Supergroup011_sp_14483	ecosystem-specific	SRR9016185	5.23465	Host_plant	Leaf_litter
Supergroup011_sp_14483	ecosystem-specific	SRR9016252	4.8636	Host_plant	Leaf_litter
Supergroup011_sp_14483	ecosystem-specific	SRR9016254	3.07058	Host_plant	Leaf_litter
Supergroup011_sp_14483	ecosystem-specific	SRR9016264	1.45962	Host_plant	Leaf_litter
Supergroup011_sp_14483	ecosystem-specific	SRR9016283	10.0767	Host_plant	Leaf_litter
Supergroup011_sp_14483	ecosystem-specific	SRR9016284	16.0008	Host_plant	Leaf_litter
Supergroup011_sp_14483	ecosystem-specific	SRR9016291	2.00628	Host_plant	Leaf_litter
Supergroup011_sp_14483	ecosystem-specific	SRR9016309	2.06583	Host_plant	Leaf_litter
Supergroup011_sp_14483	ecosystem-specific	SRR9016393	6.66219	Host_plant	Leaf_litter
Supergroup011_sp_14483	ecosystem-specific	SRR9016423	1.56047	Host_plant	Leaf_litter
Supergroup011_sp_14483	ecosystem-specific	SRR9016424	1.59003	Host_plant	Leaf_litter
Supergroup011_sp_14483	ecosystem-specific	SRR9016425	5.79838	Host_plant	Leaf_litter
Supergroup011_sp_14483	ecosystem-specific	SRR9016625	2.31237	Host_plant	Leaf_litter
Supergroup011_sp_14483	ecosystem-specific	SRR9016646	3.45175	Host_plant	Leaf_litter
Supergroup011_sp_14484	ecosystem-share	SRR7004712	12.7381	Host_plant	Rhizosphere
Supergroup011_sp_14484	ecosystem-share	SRR7004605	1.24877	Terrestrial	Soil
Supergroup011_sp_14484	ecosystem-share	SRR7004604	36.292	Terrestrial	Soil
Supergroup011_sp_14484	ecosystem-share	SRR8420479	4.96563	Terrestrial	Soil
Supergroup011_sp_14484	ecosystem-share	SRR7004714	53.9562	Host_plant	Rhizosphere
Supergroup011_sp_14484	ecosystem-share	SRR7590045	9.53099	Host_plant	Rhizosphere
Supergroup011_sp_14484	ecosystem-share	SRR7004594	8.97661	Terrestrial	Soil
Supergroup011_sp_14484	ecosystem-share	SRR7589937	1.10497	Host_plant	Leaf_litter
Supergroup011_sp_14484	ecosystem-share	SRR7004716	3.90055	Host_plant	Rhizosphere
Supergroup011_sp_14484	ecosystem-share	SRR7004591	7.83594	Terrestrial	Soil
Supergroup011_sp_14484	ecosystem-share	SRR8435788	1.01975	Terrestrial	Soil
Supergroup011_sp_14484	ecosystem-share	SRR7004713	15.745	Host_plant	Rhizosphere
Supergroup011_sp_14484	ecosystem-share	SRR8436111	2.12472	Host_plant	Rhizosphere
Supergroup011_sp_14484	ecosystem-share	SRR8420458	9.30418	Host_plant	Leaf_litter
Supergroup011_sp_14484	ecosystem-share	SRR8420452	1.07832	Host_plant	Leaf_litter
Supergroup011_sp_14484	ecosystem-share	SRR8420454	5.84854	Host_plant	Leaf_litter
Supergroup011_sp_14484	ecosystem-share	SRR7004433	4.08051	Host_plant	Leaf_litter
Supergroup011_sp_14484	ecosystem-share	SRR7589999	16.6541	Terrestrial	Soil
Supergroup011_sp_14484	ecosystem-share	SRR7004595	1.55302	Terrestrial	Soil
Supergroup011_sp_14484	ecosystem-share	SRR7004653	1.02474	Host_plant	Rhizosphere
Supergroup011_sp_14484	ecosystem-share	SRR7590046	8.50512	Terrestrial	Soil
Supergroup011_sp_14484	ecosystem-share	SRR7004603	1.35768	Terrestrial	Soil
Supergroup011_sp_14484	ecosystem-share	SRR7004668	1.08029	Host_plant	Rhizosphere
Supergroup011_sp_14484	ecosystem-share	SRR7590002	5.2771	Terrestrial	Soil
Supergroup011_sp_14484	ecosystem-share	SRR7589940	1.1445	Host_plant	Leaf_litter
Supergroup011_sp_14484	ecosystem-share	SRR7004642	1.36675	Host_plant	Rhizosphere
Supergroup011_sp_14484	ecosystem-share	SRR7004601	18.8747	Terrestrial	Soil
Supergroup011_sp_14484	ecosystem-share	SRR7589972	1.11842	Terrestrial	Soil
Supergroup011_sp_14484	ecosystem-share	SRR8435713	9.97155	Terrestrial	Soil
Supergroup011_sp_14484	ecosystem-share	SRR7004596	49.8839	Terrestrial	Soil
Supergroup011_sp_14484	ecosystem-share	SRR7004590	21.9076	Terrestrial	Soil
Supergroup011_sp_14484	ecosystem-share	SRR7590081	1.5991	Host_plant	Rhizosphere
Supergroup011_sp_14484	ecosystem-share	SRR7004430	8.83626	Host_plant	Leaf_litter
Supergroup011_sp_14484	ecosystem-share	SRR7590084	1.08896	Host_plant	Rhizosphere
Supergroup011_sp_14484	ecosystem-share	SRR7004606	2.86333	Host_plant	Rhizosphere
Supergroup011_sp_14484	ecosystem-share	SRR7004428	1.95732	Host_plant	Leaf_litter
Supergroup011_sp_14484	ecosystem-share	SRR8436108	6.70587	Terrestrial	Soil
Supergroup011_sp_14484	ecosystem-share	SRR7004602	9.18591	Terrestrial	Soil
Supergroup011_sp_14485	ecosystem-share	SRR7004428	2.60976	Host_plant	Leaf_litter
Supergroup011_sp_14485	ecosystem-share	SRR7004594	1.32987	Terrestrial	Soil
Supergroup011_sp_14485	ecosystem-share	SRR7004425	8.12777	Host_plant	Leaf_litter
Supergroup011_sp_14485	ecosystem-share	SRR8420455	4.83356	Host_plant	Leaf_litter
Supergroup011_sp_14485	ecosystem-share	SRR8405201	265.99	Host_plant	Leaf_litter
Supergroup011_sp_14485	ecosystem-share	SRR8406488	12.7682	Host_plant	Leaf_litter
Supergroup011_sp_14485	ecosystem-share	SRR7004427	10.9466	Host_plant	Leaf_litter
Supergroup011_sp_14485	ecosystem-share	SRR7004415	255.701	Host_plant	Leaf_litter
Supergroup011_sp_14485	ecosystem-share	SRR7004593	19.456	Terrestrial	Soil
Supergroup011_sp_14486	ecosystem-share	SRR11541435	22.859	Host_plant	Leaf_litter
Supergroup011_sp_14486	ecosystem-share	SRR6399663	4.88627	Air	Air
Supergroup011_sp_1457	ecosystem-specific	SRR6466459	1.0494	Aquatic	Freshwater
Supergroup011_sp_1457	ecosystem-specific	SRR6466476	5.46678	Aquatic	Freshwater
Supergroup011_sp_14487	ecosystem-share	SRR8436111	1.72633	Host_plant	Rhizosphere
Supergroup011_sp_14487	ecosystem-share	SRR7590081	4.79731	Host_plant	Rhizosphere
Supergroup011_sp_14487	ecosystem-share	SRR8549882	1.18599	Host_plant	Rhizosphere
Supergroup011_sp_14487	ecosystem-share	SRR8435788	9.68758	Terrestrial	Soil
Supergroup011_sp_14487	ecosystem-share	SRR8435739	1.21957	Host_plant	Leaf_litter
Supergroup011_sp_14487	ecosystem-share	SRR8549995	4.32176	Host_plant	Rhizosphere
Supergroup011_sp_14487	ecosystem-share	SRR8549887	8.10895	Host_plant	Rhizosphere
Supergroup011_sp_14487	ecosystem-share	SRR7004593	1.40646	Terrestrial	Soil
Supergroup011_sp_14487	ecosystem-share	SRR8549461	25.9377	Terrestrial	Soil
Supergroup011_sp_14487	ecosystem-share	SRR7590082	9.13115	Host_plant	Rhizosphere
Supergroup011_sp_14487	ecosystem-share	SRR8549472	25.9634	Terrestrial	Soil
Supergroup011_sp_14487	ecosystem-share	SRR7590003	18.118	Terrestrial	Soil
Supergroup011_sp_14487	ecosystem-share	SRR8549483	34.3744	Terrestrial	Soil
Supergroup011_sp_14487	ecosystem-share	SRR8549367	8.51548	Host_plant	Leaf_litter
Supergroup011_sp_14487	ecosystem-share	SRR8549481	24.8674	Terrestrial	Soil
Supergroup011_sp_14487	ecosystem-share	SRR8549898	3.8389	Host_plant	Rhizosphere
Supergroup011_sp_14487	ecosystem-share	SRR7589999	3.02802	Terrestrial	Soil
Supergroup011_sp_14487	ecosystem-share	SRR8549373	7.13218	Host_plant	Leaf_litter
Supergroup011_sp_14487	ecosystem-share	SRR8549407	1.71013	Host_plant	Leaf_litter
Supergroup011_sp_14487	ecosystem-share	SRR8435713	3.65155	Terrestrial	Soil
Supergroup011_sp_14487	ecosystem-share	SRR7589972	6.71051	Terrestrial	Soil
Supergroup011_sp_14488	ecosystem-specific	SRR11541434	1.43661	Host_plant	Leaf_litter
Supergroup011_sp_14488	ecosystem-specific	SRR11541459	6.8374	Host_plant	Leaf_litter
Supergroup011_sp_14488	ecosystem-specific	SRR11541460	214.171	Host_plant	Leaf_litter
Supergroup011_sp_14489	ecosystem-specific	SRR11541437	23.5249	Host_plant	Leaf_litter
Supergroup011_sp_14489	ecosystem-specific	SRR11541438	1.60117	Host_plant	Leaf_litter
Supergroup011_sp_14489	ecosystem-specific	SRR11541439	7.14881	Host_plant	Leaf_litter
Supergroup011_sp_14489	ecosystem-specific	SRR11541462	250.703	Host_plant	Leaf_litter
Supergroup011_sp_14489	ecosystem-specific	SRR11541463	3.46595	Host_plant	Leaf_litter
Supergroup011_sp_14490	ecosystem-share	SRR8549407	28.442	Host_plant	Leaf_litter
Supergroup011_sp_14490	ecosystem-share	SRR8549327	1.20275	Host_plant	Leaf_litter
Supergroup011_sp_14490	ecosystem-share	SRR8549479	1.04437	Terrestrial	Soil
Supergroup011_sp_14490	ecosystem-share	SRR7004427	4.86514	Host_plant	Leaf_litter
Supergroup011_sp_14490	ecosystem-share	SRR8420455	3.73503	Host_plant	Leaf_litter
Supergroup011_sp_14490	ecosystem-share	SRR7004602	2.29648	Terrestrial	Soil
Supergroup011_sp_14490	ecosystem-share	SRR8549374	3.94092	Host_plant	Leaf_litter
Supergroup011_sp_14490	ecosystem-share	SRR8549434	106.585	Host_plant	Leaf_litter
Supergroup011_sp_14490	ecosystem-share	SRR8549454	1.70377	Host_plant	Leaf_litter
Supergroup011_sp_14490	ecosystem-share	SRR8549464	2.05044	Terrestrial	Soil
Supergroup011_sp_14490	ecosystem-share	SRR8549459	7.48563	Host_plant	Leaf_litter
Supergroup011_sp_14490	ecosystem-share	SRR8420476	1.61103	Host_plant	Leaf_litter
Supergroup011_sp_14490	ecosystem-share	SRR8549456	70.9967	Host_plant	Leaf_litter
Supergroup011_sp_14490	ecosystem-share	SRR7004592	3.43995	Host_plant	Leaf_litter
Supergroup011_sp_14490	ecosystem-share	SRR8420452	1.29399	Host_plant	Leaf_litter
Supergroup011_sp_14490	ecosystem-share	SRR8549326	1.26156	Host_plant	Leaf_litter
Supergroup011_sp_14490	ecosystem-share	SRR8549418	4.60054	Host_plant	Leaf_litter
Supergroup011_sp_14491	ecosystem-share	SRR8549427	4.46792	Host_plant	Leaf_litter
Supergroup011_sp_14491	ecosystem-share	SRR8549384	1.77471	Host_plant	Leaf_litter
Supergroup011_sp_14491	ecosystem-share	SRR8549459	11.7631	Host_plant	Leaf_litter
Supergroup011_sp_14491	ecosystem-share	SRR5829937	19.277	Terrestrial	Soil
Supergroup011_sp_14492	ecosystem-specific	SRR10411509	1.47815	Host_plant	Leaf_litter
Supergroup011_sp_14492	ecosystem-specific	SRR8550003	4.67465	Host_plant	Leaf_litter
Supergroup011_sp_14492	ecosystem-specific	SRR8550116	6.31121	Host_plant	Leaf_litter
Supergroup011_sp_14492	ecosystem-specific	SRR8550254	21.5989	Host_plant	Leaf_litter
Supergroup011_sp_14492	ecosystem-specific	SRR8550920	6.05369	Host_plant	Leaf_litter
Supergroup011_sp_14492	ecosystem-specific	SRR9016050	1.01319	Host_plant	Leaf_litter
Supergroup011_sp_14492	ecosystem-specific	SRR9016264	6.0102	Host_plant	Leaf_litter
Supergroup011_sp_14492	ecosystem-specific	SRR9016292	10.8715	Host_plant	Leaf_litter
Supergroup011_sp_14492	ecosystem-specific	SRR9016307	4.35817	Host_plant	Leaf_litter
Supergroup011_sp_14492	ecosystem-specific	SRR9016424	13.1177	Host_plant	Leaf_litter
Supergroup011_sp_14492	ecosystem-specific	SRR9016627	6.0643	Host_plant	Leaf_litter
Supergroup011_sp_14493	ecosystem-share	SRR11829103	1.16232	Extreme	Salt_marsh
Supergroup011_sp_14493	ecosystem-share	SRR11829142	17.5061	Extreme	Salt_marsh
Supergroup011_sp_14493	ecosystem-share	SRR8820889	144.853	Aquatic	Marine
Supergroup011_sp_14493	ecosystem-share	SRR8820783	88.2125	Aquatic	Marine
Supergroup011_sp_14493	ecosystem-share	SRR11828459	25.8147	Extreme	Salt_marsh
Supergroup011_sp_14493	ecosystem-share	SRR11828456	2.95622	Extreme	Salt_marsh
Supergroup011_sp_14493	ecosystem-share	SRR11827440	23.735	Extreme	Salt_marsh
Supergroup011_sp_14493	ecosystem-share	SRR8820897	30.2434	Aquatic	Marine
Supergroup011_sp_14493	ecosystem-share	SRR8820784	194.844	Aquatic	Marine
Supergroup011_sp_14493	ecosystem-share	SRR11827185	11.233	Extreme	Salt_marsh
Supergroup011_sp_14493	ecosystem-share	SRR8820898	35.683	Aquatic	Marine
Supergroup011_sp_14493	ecosystem-share	SRR11828806	21.7782	Extreme	Salt_marsh
Supergroup011_sp_14493	ecosystem-share	SRR8820779	27.3425	Aquatic	Marine
Supergroup011_sp_14493	ecosystem-share	SRR11828594	7.07018	Extreme	Salt_marsh
Supergroup011_sp_14493	ecosystem-share	SRR11829332	3.13944	Extreme	Salt_marsh
Supergroup011_sp_14493	ecosystem-share	SRR11829260	1.72617	Extreme	Salt_marsh
Supergroup011_sp_14493	ecosystem-share	SRR11828460	14.4939	Extreme	Salt_marsh
Supergroup011_sp_14494	ecosystem-specific	SRR8820782	2.07123	Aquatic	Marine
Supergroup011_sp_14494	ecosystem-specific	SRR8820831	4.71976	Aquatic	Marine
Supergroup011_sp_14494	ecosystem-specific	SRR8820918	4.61993	Aquatic	Marine
Supergroup011_sp_14495	ecosystem-specific	ERR3586686	4.3643	Aquatic	Marine
Supergroup011_sp_14495	ecosystem-specific	ERR3586694	3.53739	Aquatic	Marine
Supergroup011_sp_14495	ecosystem-specific	ERR3586737	4.03213	Aquatic	Marine
Supergroup011_sp_14495	ecosystem-specific	ERR3586745	4.71553	Aquatic	Marine
Supergroup011_sp_14496	ecosystem-specific	SRR3719405	16.1814	Aquatic	Marine
Supergroup011_sp_1458	ecosystem-specific	SRR1596599	4.72251	Aquatic	Freshwater
Supergroup011_sp_1458	ecosystem-specific	SRR1596607	12.9883	Aquatic	Freshwater
Supergroup011_sp_14497	ecosystem-specific	SRR7080746	3.07896	Aquatic	Marine
Supergroup011_sp_14499	ecosystem-share	SRR5200656	1.87637	Terrestrial	Sediment_other
Supergroup011_sp_14499	ecosystem-share	ERR3586728	1.17979	Aquatic	Marine
Supergroup011_sp_14499	ecosystem-share	ERR3586722	1.11788	Aquatic	Marine
Supergroup011_sp_14499	ecosystem-share	SRR5200668	1.13332	Terrestrial	Sediment_other
Supergroup011_sp_14499	ecosystem-share	ERR3586704	1.39791	Aquatic	Marine
Supergroup011_sp_14500	ecosystem-specific	SRR12342046	1.84908	Aquatic	Marine
Supergroup011_sp_14500	ecosystem-specific	SRR12342612	1.32695	Aquatic	Marine
Supergroup011_sp_14501	ecosystem-specific	ERR3587139	9.37013	Aquatic	Marine
Supergroup011_sp_14501	ecosystem-specific	ERR3587191	1.15977	Aquatic	Marine
Supergroup011_sp_14501	ecosystem-specific	ERR3587192	10.4355	Aquatic	Marine
Supergroup011_sp_14501	ecosystem-specific	SRR6276840	71.7462	Aquatic	Marine
Supergroup011_sp_14501	ecosystem-specific	SRR6276904	76.8163	Aquatic	Marine
Supergroup011_sp_14501	ecosystem-specific	SRR6276905	47.1366	Aquatic	Marine
Supergroup011_sp_14501	ecosystem-specific	SRR6277044	70.7045	Aquatic	Marine
Supergroup011_sp_14501	ecosystem-specific	SRR6277045	51.9473	Aquatic	Marine
Supergroup011_sp_14501	ecosystem-specific	SRR6277046	48.03	Aquatic	Marine
Supergroup011_sp_14501	ecosystem-specific	SRR6277047	110.876	Aquatic	Marine
Supergroup011_sp_14501	ecosystem-specific	SRR6277163	111.059	Aquatic	Marine
Supergroup011_sp_14501	ecosystem-specific	SRR6277169	30.5506	Aquatic	Marine
Supergroup011_sp_14501	ecosystem-specific	SRR6277171	15.1097	Aquatic	Marine
Supergroup011_sp_14501	ecosystem-specific	SRR6277172	16.5815	Aquatic	Marine
Supergroup011_sp_14501	ecosystem-specific	SRR6277225	9.07498	Aquatic	Marine
Supergroup011_sp_14501	ecosystem-specific	SRR7970040	80.9834	Aquatic	Marine
Supergroup011_sp_14501	ecosystem-specific	SRR7970043	1.23513	Aquatic	Marine
Supergroup011_sp_14501	ecosystem-specific	SRR7970052	4.83183	Aquatic	Marine
Supergroup011_sp_14501	ecosystem-specific	SRR7970054	3.91584	Aquatic	Marine
Supergroup011_sp_14501	ecosystem-specific	SRR7970055	41.5257	Aquatic	Marine
Supergroup011_sp_14501	ecosystem-specific	SRR7970056	35.5707	Aquatic	Marine
Supergroup011_sp_14501	ecosystem-specific	SRR7970057	57.6003	Aquatic	Marine
Supergroup011_sp_14501	ecosystem-specific	SRR7970058	17.3753	Aquatic	Marine
Supergroup011_sp_14501	ecosystem-specific	SRR7970059	5.33596	Aquatic	Marine
Supergroup011_sp_14501	ecosystem-specific	SRR7970060	104.184	Aquatic	Marine
Supergroup011_sp_14501	ecosystem-specific	SRR7970061	60.1103	Aquatic	Marine
Supergroup011_sp_14501	ecosystem-specific	SRR7970062	65.1404	Aquatic	Marine
Supergroup011_sp_14501	ecosystem-specific	SRR7970063	7.6496	Aquatic	Marine
Supergroup011_sp_14501	ecosystem-specific	SRR7970064	62.0459	Aquatic	Marine
Supergroup011_sp_14501	ecosystem-specific	SRR7970067	13.1538	Aquatic	Marine
Supergroup011_sp_14501	ecosystem-specific	SRR7970068	74.4082	Aquatic	Marine
Supergroup011_sp_14501	ecosystem-specific	SRR7970069	36.0598	Aquatic	Marine
Supergroup011_sp_14501	ecosystem-specific	SRR7970070	37.5998	Aquatic	Marine
Supergroup011_sp_14501	ecosystem-specific	SRR7970071	102.021	Aquatic	Marine
Supergroup011_sp_14501	ecosystem-specific	SRR7970072	119.413	Aquatic	Marine
Supergroup011_sp_14501	ecosystem-specific	SRR7970073	87.6389	Aquatic	Marine
Supergroup011_sp_14501	ecosystem-specific	SRR7970074	87.6435	Aquatic	Marine
Supergroup011_sp_14501	ecosystem-specific	SRR7970077	72.7262	Aquatic	Marine
Supergroup011_sp_14501	ecosystem-specific	SRR7970078	54.2722	Aquatic	Marine
Supergroup011_sp_14501	ecosystem-specific	SRR7970079	14.0907	Aquatic	Marine
Supergroup011_sp_14501	ecosystem-specific	SRR7970080	3.30518	Aquatic	Marine
Supergroup011_sp_14501	ecosystem-specific	SRR7970081	2.6156	Aquatic	Marine
Supergroup011_sp_14501	ecosystem-specific	SRR7970085	17.7333	Aquatic	Marine
Supergroup011_sp_14501	ecosystem-specific	SRR7970088	5.24693	Aquatic	Marine
Supergroup011_sp_14501	ecosystem-specific	SRR7970089	4.69151	Aquatic	Marine
Supergroup011_sp_14501	ecosystem-specific	SRR7970091	6.24336	Aquatic	Marine
Supergroup011_sp_14501	ecosystem-specific	SRR7970093	1.80767	Aquatic	Marine
Supergroup011_sp_14501	ecosystem-specific	SRR7970097	6.30218	Aquatic	Marine
Supergroup011_sp_14501	ecosystem-specific	SRR7970100	1.90296	Aquatic	Marine
Supergroup011_sp_14501	ecosystem-specific	SRR7970101	53.5297	Aquatic	Marine
Supergroup011_sp_14501	ecosystem-specific	SRR7970102	7.00826	Aquatic	Marine
Supergroup011_sp_14501	ecosystem-specific	SRR7970103	39.2135	Aquatic	Marine
Supergroup011_sp_14501	ecosystem-specific	SRR7970104	4.7253	Aquatic	Marine
Supergroup011_sp_14501	ecosystem-specific	SRR7970106	4.53843	Aquatic	Marine
Supergroup011_sp_14501	ecosystem-specific	SRR7970107	7.41371	Aquatic	Marine
Supergroup011_sp_14501	ecosystem-specific	SRR7970108	19.1055	Aquatic	Marine
Supergroup011_sp_14501	ecosystem-specific	SRR7970109	67.2505	Aquatic	Marine
Supergroup011_sp_14501	ecosystem-specific	SRR7970110	57.2075	Aquatic	Marine
Supergroup011_sp_14501	ecosystem-specific	SRR7970111	25.6778	Aquatic	Marine
Supergroup011_sp_14501	ecosystem-specific	SRR7970112	41.9698	Aquatic	Marine
Supergroup011_sp_14501	ecosystem-specific	SRR7970113	32.5754	Aquatic	Marine
Supergroup011_sp_14501	ecosystem-specific	SRR7970114	31.5139	Aquatic	Marine
Supergroup011_sp_14502	ecosystem-specific	SRR8820893	7.15187	Aquatic	Marine
Supergroup011_sp_14502	ecosystem-specific	SRR8820894	3.56468	Aquatic	Marine
Supergroup011_sp_14502	ecosystem-specific	SRR8820902	1.03561	Aquatic	Marine
Supergroup011_sp_14502	ecosystem-specific	SRR8820973	1.05228	Aquatic	Marine
Supergroup011_sp_14502	ecosystem-specific	SRR8820974	7.74909	Aquatic	Marine
Supergroup011_sp_14503	ecosystem-specific	SRR6401741	16.289	Aquatic	Marine
Supergroup011_sp_14503	ecosystem-specific	SRR8820861	2.39954	Aquatic	Marine
Supergroup011_sp_14503	ecosystem-specific	SRR8820976	23.6534	Aquatic	Marine
Supergroup011_sp_14503	ecosystem-specific	SRR8820977	17.4553	Aquatic	Marine
Supergroup011_sp_14503	ecosystem-specific	SRR8820979	6.48976	Aquatic	Marine
Supergroup011_sp_14504	ecosystem-specific	SRR12334228	1.11875	Aquatic	Marine
Supergroup011_sp_14505	ecosystem-share	SRR3589025	291.562	Terrestrial	Marine_sediment
Supergroup011_sp_14505	ecosystem-share	SRR11648205	2.02748	Terrestrial	Sediment_other
Supergroup011_sp_14505	ecosystem-share	SRR11648412	9.52796	Terrestrial	Sediment_other
Supergroup011_sp_14505	ecosystem-share	SRR11647991	1.16251	Terrestrial	Sediment_other
Supergroup011_sp_14505	ecosystem-share	SRR3589032	446.096	Terrestrial	Marine_sediment
Supergroup011_sp_14505	ecosystem-share	SRR3589015	220.579	Terrestrial	Marine_sediment
Supergroup011_sp_14505	ecosystem-share	SRR3589018	233.534	Terrestrial	Marine_sediment
Supergroup011_sp_14505	ecosystem-share	SRR3589028	292.66	Terrestrial	Marine_sediment
Supergroup011_sp_14505	ecosystem-share	SRR11648140	8.9734	Terrestrial	Sediment_other
Supergroup011_sp_14505	ecosystem-share	SRR3589030	289.853	Terrestrial	Marine_sediment
Supergroup011_sp_14505	ecosystem-share	SRR3589024	446.998	Terrestrial	Marine_sediment
Supergroup011_sp_14505	ecosystem-share	SRR3589031	327.175	Terrestrial	Marine_sediment
Supergroup011_sp_14505	ecosystem-share	SRR3589019	286.737	Terrestrial	Marine_sediment
Supergroup011_sp_14505	ecosystem-share	SRR3589011	90.9713	Terrestrial	Marine_sediment
Supergroup011_sp_14505	ecosystem-share	SRR3589017	125.343	Terrestrial	Marine_sediment
Supergroup011_sp_14505	ecosystem-share	SRR3589016	348.146	Terrestrial	Marine_sediment
Supergroup011_sp_14505	ecosystem-share	SRR11648395	1.26568	Terrestrial	Sediment_other
Supergroup011_sp_14505	ecosystem-share	SRR3589029	116.126	Terrestrial	Marine_sediment
Supergroup011_sp_14505	ecosystem-share	SRR3589020	135.419	Terrestrial	Marine_sediment
Supergroup011_sp_14505	ecosystem-share	SRR3589021	268.337	Terrestrial	Marine_sediment
Supergroup011_sp_14505	ecosystem-share	SRR5204523	4.76386	Aquatic	Marine
Supergroup011_sp_14505	ecosystem-share	SRR3589013	269.862	Terrestrial	Marine_sediment
Supergroup011_sp_14505	ecosystem-share	SRR3589014	80.6753	Terrestrial	Marine_sediment
Supergroup011_sp_14505	ecosystem-share	SRR3589022	325.141	Terrestrial	Marine_sediment
Supergroup011_sp_14505	ecosystem-share	SRR11649134	31.2068	Terrestrial	Sediment_other
Supergroup011_sp_14505	ecosystem-share	SRR3589027	242.397	Terrestrial	Marine_sediment
Supergroup011_sp_14505	ecosystem-share	SRR5264512	8.69439	Aquatic	Marine
Supergroup011_sp_14505	ecosystem-share	SRR5264545	1.71736	Aquatic	Marine
Supergroup011_sp_14505	ecosystem-share	SRR11648359	13.9582	Terrestrial	Sediment_other
Supergroup011_sp_14505	ecosystem-share	SRR11648415	103.397	Terrestrial	Sediment_other
Supergroup011_sp_14505	ecosystem-share	SRR5264547	1.73915	Aquatic	Marine
Supergroup011_sp_14505	ecosystem-share	SRR3589026	125.518	Terrestrial	Marine_sediment
Supergroup011_sp_14505	ecosystem-share	SRR5264513	1.67451	Aquatic	Marine
Supergroup011_sp_14505	ecosystem-share	SRR3589023	358.131	Terrestrial	Marine_sediment
Supergroup011_sp_14505	ecosystem-share	SRR5264438	12.2969	Aquatic	Marine
Supergroup011_sp_14505	ecosystem-share	SRR3589012	221.819	Terrestrial	Marine_sediment
Supergroup011_sp_1459	ecosystem-share	SRR7080627	1.20386	Terrestrial	Freshwater_sediment
Supergroup011_sp_1459	ecosystem-share	SRR7080224	1.49991	Aquatic	Freshwater
Supergroup011_sp_1459	ecosystem-share	SRR7080225	1.58939	Aquatic	Freshwater
Supergroup011_sp_14508	ecosystem-specific	SRR6808585	6.80907	Terrestrial	Marine_sediment
Supergroup011_sp_14508	ecosystem-specific	SRR6808591	1.12511	Terrestrial	Marine_sediment
Supergroup011_sp_14509	ecosystem-specific	SRR6808580	1.27993	Terrestrial	Marine_sediment
Supergroup011_sp_14509	ecosystem-specific	SRR6808582	1.06776	Terrestrial	Marine_sediment
Supergroup011_sp_14509	ecosystem-specific	SRR6808587	1.39249	Terrestrial	Marine_sediment
Supergroup011_sp_14509	ecosystem-specific	SRR6808588	1.15085	Terrestrial	Marine_sediment
Supergroup011_sp_14510	ecosystem-specific	SRR4237999	16.9354	Terrestrial	Marine_sediment
Supergroup011_sp_14510	ecosystem-specific	SRR4238000	21.2178	Terrestrial	Marine_sediment
Supergroup011_sp_14510	ecosystem-specific	SRR4238001	13.5489	Terrestrial	Marine_sediment
Supergroup011_sp_14510	ecosystem-specific	SRR4238003	170.866	Terrestrial	Marine_sediment
Supergroup011_sp_14510	ecosystem-specific	SRR4238004	47.3794	Terrestrial	Marine_sediment
Supergroup011_sp_14510	ecosystem-specific	SRR4238005	59.0843	Terrestrial	Marine_sediment
Supergroup011_sp_14510	ecosystem-specific	SRR4238006	12.2894	Terrestrial	Marine_sediment
Supergroup011_sp_14510	ecosystem-specific	SRR4238008	14.6016	Terrestrial	Marine_sediment
Supergroup011_sp_14510	ecosystem-specific	SRR4238009	34.9348	Terrestrial	Marine_sediment
Supergroup011_sp_14510	ecosystem-specific	SRR4238010	40.7591	Terrestrial	Marine_sediment
Supergroup011_sp_14511	ecosystem-specific	SRR6808579	1.83951	Terrestrial	Marine_sediment
Supergroup011_sp_14511	ecosystem-specific	SRR6808580	2.04789	Terrestrial	Marine_sediment
Supergroup011_sp_14511	ecosystem-specific	SRR6808581	23.8813	Terrestrial	Marine_sediment
Supergroup011_sp_14511	ecosystem-specific	SRR6808582	1.37492	Terrestrial	Marine_sediment
Supergroup011_sp_14511	ecosystem-specific	SRR6808583	23.5737	Terrestrial	Marine_sediment
Supergroup011_sp_14511	ecosystem-specific	SRR6808584	40.4113	Terrestrial	Marine_sediment
Supergroup011_sp_14511	ecosystem-specific	SRR6808585	31.402	Terrestrial	Marine_sediment
Supergroup011_sp_14511	ecosystem-specific	SRR6808586	12.3069	Terrestrial	Marine_sediment
Supergroup011_sp_14511	ecosystem-specific	SRR6808587	2.9253	Terrestrial	Marine_sediment
Supergroup011_sp_14511	ecosystem-specific	SRR6808588	7.22412	Terrestrial	Marine_sediment
Supergroup011_sp_14511	ecosystem-specific	SRR6808589	34.8813	Terrestrial	Marine_sediment
Supergroup011_sp_14511	ecosystem-specific	SRR6808590	26.1454	Terrestrial	Marine_sediment
Supergroup011_sp_14511	ecosystem-specific	SRR6808591	32.1584	Terrestrial	Marine_sediment
Supergroup011_sp_14511	ecosystem-specific	SRR6808592	25.4627	Terrestrial	Marine_sediment
Supergroup011_sp_14511	ecosystem-specific	SRR6808593	17.4908	Terrestrial	Marine_sediment
Supergroup011_sp_14512	ecosystem-share	SRR3589015	1.57744	Terrestrial	Marine_sediment
Supergroup011_sp_14512	ecosystem-share	SRR6373892	3.54926	Aquatic	Marine
Supergroup011_sp_14512	ecosystem-share	SRR6808588	14.8357	Terrestrial	Marine_sediment
Supergroup011_sp_14512	ecosystem-share	SRR6373889	41.1611	Aquatic	Marine
Supergroup011_sp_14512	ecosystem-share	SRR3747810	1.48781	Aquatic	Marine
Supergroup011_sp_14512	ecosystem-share	SRR3589013	5.03004	Terrestrial	Marine_sediment
Supergroup011_sp_14512	ecosystem-share	SRR6808579	12.6536	Terrestrial	Marine_sediment
Supergroup011_sp_14512	ecosystem-share	ERR2635188	1.83452	Aquatic	Aquatic_other
Supergroup011_sp_14512	ecosystem-share	ERR2635169	1.54266	Aquatic	Aquatic_other
Supergroup011_sp_14512	ecosystem-share	SRR3589027	1.91618	Terrestrial	Marine_sediment
Supergroup011_sp_14512	ecosystem-share	SRR11648412	1.08402	Terrestrial	Sediment_other
Supergroup011_sp_14512	ecosystem-share	SRR11648140	3.08762	Terrestrial	Sediment_other
Supergroup011_sp_14512	ecosystem-share	SRR3589025	1.52517	Terrestrial	Marine_sediment
Supergroup011_sp_14512	ecosystem-share	SRR5200656	2.34546	Terrestrial	Sediment_other
Supergroup011_sp_14512	ecosystem-share	SRR11828994	7.11577	Extreme	Salt_marsh
Supergroup011_sp_14512	ecosystem-share	SRR6373893	3.13527	Aquatic	Marine
Supergroup011_sp_14512	ecosystem-share	SRR11649134	1.56257	Terrestrial	Sediment_other
Supergroup011_sp_14512	ecosystem-share	SRR3589012	2.59742	Terrestrial	Marine_sediment
Supergroup011_sp_14512	ecosystem-share	SRR6808582	39.4631	Terrestrial	Marine_sediment
Supergroup011_sp_14512	ecosystem-share	SRR5200657	4.43708	Terrestrial	Sediment_other
Supergroup011_sp_14512	ecosystem-share	SRR11648168	1.81818	Terrestrial	Sediment_other
Supergroup011_sp_14512	ecosystem-share	SRR11828891	1.77384	Extreme	Salt_marsh
Supergroup011_sp_14512	ecosystem-share	SRR11828902	1.1658	Extreme	Salt_marsh
Supergroup011_sp_14512	ecosystem-share	ERR2635176	2.60876	Aquatic	Aquatic_other
Supergroup011_sp_14512	ecosystem-share	ERR2635175	1.34077	Aquatic	Aquatic_other
Supergroup011_sp_14512	ecosystem-share	ERR2635182	1.26246	Aquatic	Aquatic_other
Supergroup011_sp_14512	ecosystem-share	ERR2635173	1.07919	Aquatic	Aquatic_other
Supergroup011_sp_14512	ecosystem-share	SRR11648415	10.3186	Terrestrial	Sediment_other
Supergroup011_sp_14512	ecosystem-share	ERR2635174	1.89723	Aquatic	Aquatic_other
Supergroup011_sp_14512	ecosystem-share	SRR6808587	40.339	Terrestrial	Marine_sediment
Supergroup011_sp_14512	ecosystem-share	ERR2635168	3.55929	Aquatic	Aquatic_other
Supergroup011_sp_14512	ecosystem-share	ERR2635189	1.01162	Aquatic	Aquatic_other
Supergroup011_sp_14512	ecosystem-share	SRR11648359	13.7971	Terrestrial	Sediment_other
Supergroup011_sp_14512	ecosystem-share	SRR6373890	8.45492	Aquatic	Marine
Supergroup011_sp_14512	ecosystem-share	ERR2635187	1.14512	Aquatic	Aquatic_other
Supergroup011_sp_14513	ecosystem-specific	SRR4238005	8.36707	Terrestrial	Marine_sediment
Supergroup011_sp_14514	ecosystem-specific	SRR6808579	28.1129	Terrestrial	Marine_sediment
Supergroup011_sp_14514	ecosystem-specific	SRR6808580	24.5951	Terrestrial	Marine_sediment
Supergroup011_sp_14514	ecosystem-specific	SRR6808582	36.7133	Terrestrial	Marine_sediment
Supergroup011_sp_14514	ecosystem-specific	SRR6808587	27.5151	Terrestrial	Marine_sediment
Supergroup011_sp_14514	ecosystem-specific	SRR6808588	16.4992	Terrestrial	Marine_sediment
Supergroup011_sp_14515	ecosystem-specific	SRR4238003	9.45755	Terrestrial	Marine_sediment
Supergroup011_sp_14515	ecosystem-specific	SRR4238006	69.2402	Terrestrial	Marine_sediment
Supergroup011_sp_1460	ecosystem-specific	SRR5246516	42.6385	Aquatic	Freshwater
Supergroup011_sp_1460	ecosystem-specific	SRR5246517	14.7386	Aquatic	Freshwater
Supergroup011_sp_1460	ecosystem-specific	SRR5246518	17.6634	Aquatic	Freshwater
Supergroup011_sp_1460	ecosystem-specific	SRR5246519	7.98171	Aquatic	Freshwater
Supergroup011_sp_1460	ecosystem-specific	SRR5246521	63.1208	Aquatic	Freshwater
Supergroup011_sp_1460	ecosystem-specific	SRR5246522	18.6353	Aquatic	Freshwater
Supergroup011_sp_1460	ecosystem-specific	SRR5246523	7.78642	Aquatic	Freshwater
Supergroup011_sp_1460	ecosystem-specific	SRR6435396	13.1428	Aquatic	Freshwater
Supergroup011_sp_1460	ecosystem-specific	SRR6435397	7.68152	Aquatic	Freshwater
Supergroup011_sp_14517	ecosystem-specific	SRR6808583	1.30817	Terrestrial	Marine_sediment
Supergroup011_sp_14517	ecosystem-specific	SRR6808590	1.43957	Terrestrial	Marine_sediment
Supergroup011_sp_14517	ecosystem-specific	SRR6808591	1.61967	Terrestrial	Marine_sediment
Supergroup011_sp_14518	ecosystem-specific	SRR7428098	2.94896	Host_microbe	Biofilm
Supergroup011_sp_14518	ecosystem-specific	SRR7428099	2.5218	Host_microbe	Biofilm
Supergroup011_sp_14518	ecosystem-specific	SRR7428100	4.38718	Host_microbe	Biofilm
Supergroup011_sp_14518	ecosystem-specific	SRR7428101	1.2987	Host_microbe	Biofilm
Supergroup011_sp_14518	ecosystem-specific	SRR7428107	3.4864	Host_microbe	Biofilm
Supergroup011_sp_14518	ecosystem-specific	SRR7428108	6.78927	Host_microbe	Biofilm
Supergroup011_sp_14518	ecosystem-specific	SRR7428109	6.21494	Host_microbe	Biofilm
Supergroup011_sp_14518	ecosystem-specific	SRR7428133	2.52972	Host_microbe	Biofilm
Supergroup011_sp_14518	ecosystem-specific	SRR7428134	3.01331	Host_microbe	Biofilm
Supergroup011_sp_14519	ecosystem-specific	SRR5246803	484.745	Aquatic	Freshwater
Supergroup011_sp_14519	ecosystem-specific	SRR5246804	3.52971	Aquatic	Freshwater
Supergroup011_sp_14519	ecosystem-specific	SRR6202875	97.5081	Aquatic	Freshwater
Supergroup011_sp_14521	ecosystem-specific	SRR5204268	1.34511	Terrestrial	Soil
Supergroup011_sp_14521	ecosystem-specific	SRR5252632	2.71839	Terrestrial	Soil
Supergroup011_sp_14521	ecosystem-specific	SRR5252704	1.65544	Terrestrial	Soil
Supergroup011_sp_14521	ecosystem-specific	SRR5252871	1.71762	Terrestrial	Soil
Supergroup011_sp_14521	ecosystem-specific	SRR5252954	1.0809	Terrestrial	Soil
Supergroup011_sp_14521	ecosystem-specific	SRR5253252	1.2919	Terrestrial	Soil
Supergroup011_sp_14521	ecosystem-specific	SRR5253616	1.233	Terrestrial	Soil
Supergroup011_sp_14521	ecosystem-specific	SRR5253617	1.187	Terrestrial	Soil
Supergroup011_sp_14521	ecosystem-specific	SRR5253619	2.67216	Terrestrial	Soil
Supergroup011_sp_14522	ecosystem-specific	SRR7152998	21.6309	Terrestrial	Soil
Supergroup011_sp_14522	ecosystem-specific	SRR7153001	28.4138	Terrestrial	Soil
Supergroup011_sp_14523	ecosystem-specific	SRR10854864	6.60218	Terrestrial	Soil
Supergroup011_sp_14524	ecosystem-specific	SRR7153006	2.51064	Terrestrial	Soil
Supergroup011_sp_14524	ecosystem-specific	SRR7153007	1.72059	Terrestrial	Soil
Supergroup011_sp_14524	ecosystem-specific	SRR7153038	9.17076	Terrestrial	Soil
Supergroup011_sp_14524	ecosystem-specific	SRR7153042	2.39487	Terrestrial	Soil
Supergroup011_sp_1461	ecosystem-specific	W16-DG-RL	12.6564	Aquatic	Aquatic_other
Supergroup011_sp_1461	ecosystem-specific	W6-DG-RL	7.39846	Aquatic	Aquatic_other
Supergroup011_sp_14527	ecosystem-specific	SRR5252707	1.30474	Terrestrial	Soil
Supergroup011_sp_14527	ecosystem-specific	SRR5252710	1.46889	Terrestrial	Soil
Supergroup011_sp_14527	ecosystem-specific	SRR5252869	1.8533	Terrestrial	Soil
Supergroup011_sp_14527	ecosystem-specific	SRR5252872	1.38877	Terrestrial	Soil
Supergroup011_sp_14527	ecosystem-specific	SRR5253554	1.59004	Terrestrial	Soil
Supergroup011_sp_14527	ecosystem-specific	SRR5253555	1.57248	Terrestrial	Soil
Supergroup011_sp_14527	ecosystem-specific	SRR5253559	1.22297	Terrestrial	Soil
Supergroup011_sp_14527	ecosystem-specific	SRR5253617	1.25822	Terrestrial	Soil
Supergroup011_sp_14527	ecosystem-specific	SRR6193101	3.77863	Terrestrial	Soil
Supergroup011_sp_14527	ecosystem-specific	SRR7533622	4.20125	Terrestrial	Soil
Supergroup011_sp_14527	ecosystem-specific	SRR7533630	1.49754	Terrestrial	Soil
Supergroup011_sp_14527	ecosystem-specific	SRR7535303	1.423	Terrestrial	Soil
Supergroup011_sp_14528	ecosystem-specific	SRR10854863	8.1844	Terrestrial	Soil
Supergroup011_sp_14528	ecosystem-specific	SRR10854864	33.0297	Terrestrial	Soil
Supergroup011_sp_14529	ecosystem-specific	SRR5253253	2.06887	Terrestrial	Soil
Supergroup011_sp_14530	ecosystem-specific	SRR7007034	1.26806	Terrestrial	Soil
Supergroup011_sp_14531	ecosystem-specific	SRR8591000	15.993	Aquatic	Freshwater
Supergroup011_sp_14532	ecosystem-specific	SRR3624127	89.3669	Host_plant	Rhizosphere
Supergroup011_sp_14532	ecosystem-specific	SRR3624156	46.7912	Host_plant	Rhizosphere
Supergroup011_sp_14533	ecosystem-specific	SRR7142026	2.59342	Host_plant	Rhizosphere
Supergroup011_sp_14533	ecosystem-specific	SRR7142027	2.16028	Host_plant	Rhizosphere
Supergroup011_sp_14533	ecosystem-specific	SRR7142089	3.10352	Host_plant	Rhizosphere
Supergroup011_sp_14534	ecosystem-specific	SRR7142026	22.5444	Host_plant	Rhizosphere
Supergroup011_sp_14534	ecosystem-specific	SRR7142027	8.0239	Host_plant	Rhizosphere
Supergroup011_sp_14534	ecosystem-specific	SRR7142089	6.89671	Host_plant	Rhizosphere
Supergroup011_sp_14534	ecosystem-specific	SRR8532589	15.3498	Host_plant	Rhizosphere
Supergroup011_sp_14534	ecosystem-specific	SRR8532590	3.39591	Host_plant	Rhizosphere
Supergroup011_sp_14535	ecosystem-share	SRR6324908	8.51303	Host_plant	Rhizosphere
Supergroup011_sp_14535	ecosystem-share	SRR6324887	11.2395	Host_plant	Rhizosphere
Supergroup011_sp_14535	ecosystem-share	SRR6324937	27.0249	Host_plant	Rhizosphere
Supergroup011_sp_14535	ecosystem-share	SRR6324886	27.2126	Host_plant	Rhizosphere
Supergroup011_sp_14535	ecosystem-share	SRR6324953	1.80634	Host_plant	Rhizosphere
Supergroup011_sp_14535	ecosystem-share	SRR5413243	257.99	Host_plant	Rhizosphere
Supergroup011_sp_14535	ecosystem-share	SRR7495878	5.50631	Host_plant	Rhizosphere
Supergroup011_sp_14535	ecosystem-share	SRR6324903	76.3866	Host_plant	Rhizosphere
Supergroup011_sp_14535	ecosystem-share	SRR7495877	10.6497	Host_plant	Rhizosphere
Supergroup011_sp_14535	ecosystem-share	SRR7142026	1.33621	Host_plant	Rhizosphere
Supergroup011_sp_14535	ecosystem-share	SRR6324950	23.677	Host_plant	Rhizosphere
Supergroup011_sp_14535	ecosystem-share	SRR6324951	53.7971	Host_plant	Rhizosphere
Supergroup011_sp_14535	ecosystem-share	SRR6324891	3.43875	Host_plant	Rhizosphere
Supergroup011_sp_14535	ecosystem-share	SRR7142090	3.515	Host_plant	Rhizosphere
Supergroup011_sp_14535	ecosystem-share	SRR5413302	5.97573	Host_plant	Rhizosphere
Supergroup011_sp_14535	ecosystem-share	SRR6324963	41.2391	Host_plant	Rhizosphere
Supergroup011_sp_14535	ecosystem-share	SRR10849656	3.02081	Terrestrial	Soil
Supergroup011_sp_14535	ecosystem-share	SRR6324944	61.6881	Host_plant	Rhizosphere
Supergroup011_sp_14535	ecosystem-share	SRR6324969	26.8083	Host_plant	Rhizosphere
Supergroup011_sp_14535	ecosystem-share	SRR7142089	8.04616	Host_plant	Rhizosphere
Supergroup011_sp_14535	ecosystem-share	SRR6324914	25.2762	Host_plant	Rhizosphere
Supergroup011_sp_14535	ecosystem-share	SRR6324959	2.35982	Host_plant	Rhizosphere
Supergroup011_sp_14535	ecosystem-share	SRR5413246	338.509	Host_plant	Rhizosphere
Supergroup011_sp_14535	ecosystem-share	SRR8098556	5.94147	Host_plant	Rhizosphere
Supergroup011_sp_14535	ecosystem-share	SRR6324947	12.1603	Host_plant	Rhizosphere
Supergroup011_sp_14535	ecosystem-share	SRR6324915	90.0392	Host_plant	Rhizosphere
Supergroup011_sp_14535	ecosystem-share	SRR6324962	585.807	Host_plant	Rhizosphere
Supergroup011_sp_14535	ecosystem-share	SRR6324941	3.16974	Host_plant	Rhizosphere
Supergroup011_sp_14535	ecosystem-share	SRR6332209	27.4815	Host_plant	Rhizosphere
Supergroup011_sp_14535	ecosystem-share	SRR6324901	45.7437	Host_plant	Rhizosphere
Supergroup011_sp_1462	ecosystem-specific	W37-SH-RL	20.406	Aquatic	Aquatic_other
Supergroup011_sp_1462	ecosystem-specific	W38-SH-RL	12.5156	Aquatic	Aquatic_other
Supergroup011_sp_14537	ecosystem-share	SRR10904365	4.3438	Terrestrial	Soil
Supergroup011_sp_14537	ecosystem-share	SRR4022167	2.72435	Terrestrial	Soil
Supergroup011_sp_14537	ecosystem-share	SRR5413302	48.1525	Host_plant	Rhizosphere
Supergroup011_sp_14537	ecosystem-share	SRR8532589	79.5734	Host_plant	Rhizosphere
Supergroup011_sp_14537	ecosystem-share	SRR5413243	69.6418	Host_plant	Rhizosphere
Supergroup011_sp_14537	ecosystem-share	SRR7142035	24.2316	Host_plant	Rhizosphere
Supergroup011_sp_14537	ecosystem-share	SRR7142036	21.0197	Host_plant	Rhizosphere
Supergroup011_sp_14537	ecosystem-share	SRR5413246	273.912	Host_plant	Rhizosphere
Supergroup011_sp_14537	ecosystem-share	SRR8532590	55.089	Host_plant	Rhizosphere
Supergroup011_sp_14537	ecosystem-share	SRR8100033	28.3386	Host_plant	Rhizosphere
Supergroup011_sp_14537	ecosystem-share	SRR8100032	20.6856	Host_plant	Rhizosphere
Supergroup011_sp_14537	ecosystem-share	SRR7533630	22.5393	Terrestrial	Soil
Supergroup011_sp_14538	ecosystem-specific	SRR8549903	5.56542	Host_plant	Rhizosphere
Supergroup011_sp_14540	ecosystem-specific	SRR5413683	2.22904	Host_plant	Rhizosphere
Supergroup011_sp_14540	ecosystem-specific	SRR7495877	2.8977	Host_plant	Rhizosphere
Supergroup011_sp_14542	ecosystem-specific	SRR5413693	1.06935	Host_plant	Rhizosphere
Supergroup011_sp_14543	ecosystem-specific	SRR2083777	8.8359	Host_plant	Rhizosphere
Supergroup011_sp_14543	ecosystem-specific	SRR2083778	6.68449	Host_plant	Rhizosphere
Supergroup011_sp_14543	ecosystem-specific	SRR2083779	82.4063	Host_plant	Rhizosphere
Supergroup011_sp_14543	ecosystem-specific	SRR2083780	107.659	Host_plant	Rhizosphere
Supergroup011_sp_14543	ecosystem-specific	SRR2083781	19.0785	Host_plant	Rhizosphere
Supergroup011_sp_14543	ecosystem-specific	SRR2083782	38.4662	Host_plant	Rhizosphere
Supergroup011_sp_14543	ecosystem-specific	SRR2083783	34.9816	Host_plant	Rhizosphere
Supergroup011_sp_14543	ecosystem-specific	SRR2083784	51.4456	Host_plant	Rhizosphere
Supergroup011_sp_14543	ecosystem-specific	SRR8532589	14.1518	Host_plant	Rhizosphere
Supergroup011_sp_14543	ecosystem-specific	SRR8532590	6.79179	Host_plant	Rhizosphere
Supergroup011_sp_14544	ecosystem-specific	SRR2018873	2.58673	Host_plant	Rhizosphere
Supergroup011_sp_14544	ecosystem-specific	SRR2018877	50.8229	Host_plant	Rhizosphere
Supergroup011_sp_14545	ecosystem-share	SRR10849400	56.5604	Terrestrial	Soil
Supergroup011_sp_14545	ecosystem-share	SRR12334071	41.6509	Terrestrial	Soil
Supergroup011_sp_14545	ecosystem-share	SRR10849401	24.8992	Terrestrial	Soil
Supergroup011_sp_14545	ecosystem-share	SRR6324914	24.0726	Host_plant	Rhizosphere
Supergroup011_sp_14545	ecosystem-share	SRR6324972	1.27131	Host_plant	Rhizosphere
Supergroup011_sp_14545	ecosystem-share	SRR6324915	11.3955	Host_plant	Rhizosphere
Supergroup011_sp_14545	ecosystem-share	SRR10849745	22.9494	Terrestrial	Soil
Supergroup011_sp_14545	ecosystem-share	SRR6324950	5.06074	Host_plant	Rhizosphere
Supergroup011_sp_14545	ecosystem-share	SRR6324919	47.3966	Host_plant	Rhizosphere
Supergroup011_sp_14545	ecosystem-share	SRR6324937	56.7732	Host_plant	Rhizosphere
Supergroup011_sp_14545	ecosystem-share	SRR6324891	1.16058	Host_plant	Rhizosphere
Supergroup011_sp_14545	ecosystem-share	SRR10849941	24.9254	Terrestrial	Soil
Supergroup011_sp_14545	ecosystem-share	SRR10849649	41.8044	Terrestrial	Soil
Supergroup011_sp_14545	ecosystem-share	SRR12334066	72.8427	Terrestrial	Soil
Supergroup011_sp_14545	ecosystem-share	SRR6324958	4.83492	Host_plant	Rhizosphere
Supergroup011_sp_14545	ecosystem-share	SRR10849655	55.5215	Terrestrial	Soil
Supergroup011_sp_14545	ecosystem-share	SRR10849749	108.613	Terrestrial	Soil
Supergroup011_sp_14545	ecosystem-share	SRR6324947	8.98804	Host_plant	Rhizosphere
Supergroup011_sp_14545	ecosystem-share	SRR10849403	70.9858	Terrestrial	Soil
Supergroup011_sp_14545	ecosystem-share	SRR5413302	25.5619	Host_plant	Rhizosphere
Supergroup011_sp_14545	ecosystem-share	SRR5413243	4.98513	Host_plant	Rhizosphere
Supergroup011_sp_14545	ecosystem-share	SRR6324899	4.98542	Host_plant	Rhizosphere
Supergroup011_sp_14545	ecosystem-share	SRR6324962	5.80545	Host_plant	Rhizosphere
Supergroup011_sp_14545	ecosystem-share	SRR10849807	20.0768	Terrestrial	Soil
Supergroup011_sp_14545	ecosystem-share	SRR6324963	15.8753	Host_plant	Rhizosphere
Supergroup011_sp_14545	ecosystem-share	SRR6324901	9.21701	Host_plant	Rhizosphere
Supergroup011_sp_14545	ecosystem-share	SRR6324896	10.8853	Host_plant	Rhizosphere
Supergroup011_sp_14545	ecosystem-share	SRR12334072	43.4297	Terrestrial	Soil
Supergroup011_sp_14545	ecosystem-share	SRR10849374	49.0467	Terrestrial	Soil
Supergroup011_sp_14545	ecosystem-share	SRR12334067	64.2596	Terrestrial	Soil
Supergroup011_sp_14545	ecosystem-share	SRR6324954	59.1385	Host_plant	Rhizosphere
Supergroup011_sp_14545	ecosystem-share	SRR6324955	3.17661	Host_plant	Rhizosphere
Supergroup011_sp_14545	ecosystem-share	SRR6324940	20.4689	Host_plant	Rhizosphere
Supergroup011_sp_14545	ecosystem-share	SRR10849938	48.4222	Terrestrial	Soil
Supergroup011_sp_14545	ecosystem-share	SRR10904364	49.617	Terrestrial	Soil
Supergroup011_sp_14545	ecosystem-share	SRR6324894	7.82971	Host_plant	Rhizosphere
Supergroup011_sp_14545	ecosystem-share	SRR10849936	48.9764	Terrestrial	Soil
Supergroup011_sp_14545	ecosystem-share	SRR3624171	1.35338	Host_plant	Rhizosphere
Supergroup011_sp_14545	ecosystem-share	SRR6324951	61.3554	Host_plant	Rhizosphere
Supergroup011_sp_14545	ecosystem-share	SRR3624155	2.86266	Host_plant	Rhizosphere
Supergroup011_sp_14545	ecosystem-share	SRR5413246	15.2193	Host_plant	Rhizosphere
Supergroup011_sp_14545	ecosystem-share	SRR10904363	59.648	Terrestrial	Soil
Supergroup011_sp_14545	ecosystem-share	SRR10904365	66.9896	Terrestrial	Soil
Supergroup011_sp_14545	ecosystem-share	SRR6324886	25.4756	Host_plant	Rhizosphere
Supergroup011_sp_14545	ecosystem-share	SRR10849743	35.0574	Terrestrial	Soil
Supergroup011_sp_14545	ecosystem-share	SRR6324959	4.666	Host_plant	Rhizosphere
Supergroup011_sp_14545	ecosystem-share	SRR10849803	30.453	Terrestrial	Soil
Supergroup011_sp_14545	ecosystem-share	SRR10849404	51.7414	Terrestrial	Soil
Supergroup011_sp_14545	ecosystem-share	SRR10849399	43.6855	Terrestrial	Soil
Supergroup011_sp_14545	ecosystem-share	SRR10849656	34.2542	Terrestrial	Soil
Supergroup011_sp_14545	ecosystem-share	SRR10849744	33.0148	Terrestrial	Soil
Supergroup011_sp_14545	ecosystem-share	SRR5215303	5.60517	Terrestrial	Soil
Supergroup011_sp_14545	ecosystem-share	SRR6324903	28.2837	Host_plant	Rhizosphere
Supergroup011_sp_14545	ecosystem-share	SRR6324887	66.6341	Host_plant	Rhizosphere
Supergroup011_sp_14545	ecosystem-share	SRR10849402	34.5653	Terrestrial	Soil
Supergroup011_sp_14545	ecosystem-share	SRR8098372	1.92813	Host_plant	Rhizosphere
Supergroup011_sp_14545	ecosystem-share	SRR6324968	18.7398	Host_plant	Rhizosphere
Supergroup011_sp_14546	ecosystem-specific	SRR7142026	3.16608	Host_plant	Rhizosphere
Supergroup011_sp_14546	ecosystem-specific	SRR7142089	1.14945	Host_plant	Rhizosphere
Supergroup011_sp_14546	ecosystem-specific	SRR7142090	2.25916	Host_plant	Rhizosphere
Supergroup011_sp_14546	ecosystem-specific	SRR8098372	5.30986	Host_plant	Rhizosphere
Supergroup011_sp_15	ecosystem-specific	SRR10080828	98.8688	Aquatic	Freshwater
Supergroup011_sp_15	ecosystem-specific	SRR10080829	105.653	Aquatic	Freshwater
Supergroup011_sp_146	ecosystem-specific	ERR2017132	1.49302	Terrestrial	Soil
Supergroup011_sp_146	ecosystem-specific	ERR2017134	5.14752	Terrestrial	Soil
Supergroup011_sp_1463	ecosystem-specific	W29-DG-RL	1.05858	Aquatic	Aquatic_other
Supergroup011_sp_14547	ecosystem-specific	SRR3624127	6.41183	Host_plant	Rhizosphere
Supergroup011_sp_14547	ecosystem-specific	SRR3624155	261.122	Host_plant	Rhizosphere
Supergroup011_sp_14547	ecosystem-specific	SRR3624172	93.5108	Host_plant	Rhizosphere
Supergroup011_sp_14548	ecosystem-specific	SRR5413683	4.00618	Host_plant	Rhizosphere
Supergroup011_sp_14548	ecosystem-specific	SRR5413693	6.56649	Host_plant	Rhizosphere
Supergroup011_sp_14548	ecosystem-specific	SRR5413709	7.01448	Host_plant	Rhizosphere
Supergroup011_sp_14549	ecosystem-specific	SRR7142028	6.17521	Host_plant	Rhizosphere
Supergroup011_sp_14549	ecosystem-specific	SRR7142029	4.30622	Host_plant	Rhizosphere
Supergroup011_sp_14549	ecosystem-specific	SRR7142037	10.3858	Host_plant	Rhizosphere
Supergroup011_sp_14549	ecosystem-specific	SRR7142038	14.525	Host_plant	Rhizosphere
Supergroup011_sp_14550	ecosystem-share	SRR11565176	11.1249	Terrestrial	Soil
Supergroup011_sp_14550	ecosystem-share	SRR6336411	53.3355	Host_plant	Rhizosphere
Supergroup011_sp_14550	ecosystem-share	SRR7976533	2.74004	Terrestrial	Freshwater_sediment
Supergroup011_sp_14550	ecosystem-share	SRR11565180	24.6583	Terrestrial	Soil
Supergroup011_sp_14550	ecosystem-share	SRR6336450	113.577	Host_plant	Rhizosphere
Supergroup011_sp_14550	ecosystem-share	SRR6336447	34.776	Host_plant	Rhizosphere
Supergroup011_sp_14550	ecosystem-share	SRR6336475	103.913	Host_plant	Rhizosphere
Supergroup011_sp_14550	ecosystem-share	SRR6336476	169.73	Host_plant	Rhizosphere
Supergroup011_sp_14550	ecosystem-share	SRR6336451	149.88	Host_plant	Rhizosphere
Supergroup011_sp_14550	ecosystem-share	SRR6336469	216.556	Host_plant	Rhizosphere
Supergroup011_sp_14550	ecosystem-share	SRR11565167	53.6812	Terrestrial	Soil
Supergroup011_sp_14550	ecosystem-share	SRR11564368	28.8565	Terrestrial	Soil
Supergroup011_sp_14550	ecosystem-share	SRR6336474	538.632	Host_plant	Rhizosphere
Supergroup011_sp_14550	ecosystem-share	SRR6336468	143.037	Host_plant	Rhizosphere
Supergroup011_sp_14550	ecosystem-share	SRR6336415	24.0059	Host_plant	Rhizosphere
Supergroup011_sp_14550	ecosystem-share	SRR6336456	216.873	Host_plant	Rhizosphere
Supergroup011_sp_14550	ecosystem-share	SRR11565175	53.8938	Terrestrial	Soil
Supergroup011_sp_14550	ecosystem-share	SRR6336470	83.8042	Host_plant	Rhizosphere
Supergroup011_sp_14550	ecosystem-share	SRR6336458	275.552	Host_plant	Rhizosphere
Supergroup011_sp_14551	ecosystem-specific	SRR5413243	38.3817	Host_plant	Rhizosphere
Supergroup011_sp_14551	ecosystem-specific	SRR5413246	68.9034	Host_plant	Rhizosphere
Supergroup011_sp_14551	ecosystem-specific	SRR7142089	4.82769	Host_plant	Rhizosphere
Supergroup011_sp_14551	ecosystem-specific	SRR8098556	6.3775	Host_plant	Rhizosphere
Supergroup011_sp_14552	ecosystem-specific	SRR7495877	8.2598	Host_plant	Rhizosphere
Supergroup011_sp_14552	ecosystem-specific	SRR7495878	2.44615	Host_plant	Rhizosphere
Supergroup011_sp_14553	ecosystem-specific	SRR5413243	1.64921	Host_plant	Rhizosphere
Supergroup011_sp_14553	ecosystem-specific	SRR5413246	3.55776	Host_plant	Rhizosphere
Supergroup011_sp_14553	ecosystem-specific	SRR7142026	4.83799	Host_plant	Rhizosphere
Supergroup011_sp_14553	ecosystem-specific	SRR7142027	1.33732	Host_plant	Rhizosphere
Supergroup011_sp_14553	ecosystem-specific	SRR7142089	14.8279	Host_plant	Rhizosphere
Supergroup011_sp_14553	ecosystem-specific	SRR7142090	6.26585	Host_plant	Rhizosphere
Supergroup011_sp_14553	ecosystem-specific	SRR8098556	5.48221	Host_plant	Rhizosphere
Supergroup011_sp_14553	ecosystem-specific	SRR8100032	3.99709	Host_plant	Rhizosphere
Supergroup011_sp_14553	ecosystem-specific	SRR8100033	2.35218	Host_plant	Rhizosphere
Supergroup011_sp_14554	ecosystem-specific	SRR5413709	8.5605	Host_plant	Rhizosphere
Supergroup011_sp_14556	ecosystem-share	SRR7004712	6.95999	Host_plant	Rhizosphere
Supergroup011_sp_14556	ecosystem-share	SRR8549880	1.37216	Host_plant	Rhizosphere
Supergroup011_sp_14556	ecosystem-share	SRR8549417	1.16605	Host_plant	Leaf_litter
Supergroup011_sp_14556	ecosystem-share	SRR7004590	2.2185	Terrestrial	Soil
Supergroup011_sp_14556	ecosystem-share	SRR7004714	4.2597	Host_plant	Rhizosphere
Supergroup011_sp_14556	ecosystem-share	SRR8549876	36.2538	Terrestrial	Soil
Supergroup011_sp_14556	ecosystem-share	SRR7004594	1.9948	Terrestrial	Soil
Supergroup011_sp_14556	ecosystem-share	SRR7004596	4.4145	Terrestrial	Soil
Supergroup011_sp_14556	ecosystem-share	SRR8549886	14.1554	Host_plant	Rhizosphere
Supergroup011_sp_14556	ecosystem-share	SRR8549473	30.7292	Terrestrial	Soil
Supergroup011_sp_14556	ecosystem-share	SRR11563379	67.6068	Host_plant	Rhizosphere
Supergroup011_sp_14556	ecosystem-share	SRR7004604	11.816	Terrestrial	Soil
Supergroup011_sp_14556	ecosystem-share	SRR8549460	58.231	Terrestrial	Soil
Supergroup011_sp_1464	ecosystem-specific	ERR3687831	17.3799	Aquatic	Freshwater
Supergroup011_sp_1464	ecosystem-specific	ERR3687833	10.9865	Aquatic	Freshwater
Supergroup011_sp_1464	ecosystem-specific	ERR3687835	2.22492	Aquatic	Freshwater
Supergroup011_sp_1464	ecosystem-specific	SRR5204449	1.27217	Aquatic	Freshwater
Supergroup011_sp_1464	ecosystem-specific	SRR5204452	1.81031	Aquatic	Freshwater
Supergroup011_sp_14557	ecosystem-specific	SRR11828460	2.54941	Extreme	Salt_marsh
Supergroup011_sp_14560	ecosystem-share	SRR8549914	6.80702	Host_plant	Rhizosphere
Supergroup011_sp_14560	ecosystem-share	SRR8420458	7.50337	Host_plant	Leaf_litter
Supergroup011_sp_14560	ecosystem-share	SRR8549474	1.11609	Terrestrial	Soil
Supergroup011_sp_14560	ecosystem-share	SRR7004430	4.03944	Host_plant	Leaf_litter
Supergroup011_sp_14560	ecosystem-share	SRR8549460	1.78258	Terrestrial	Soil
Supergroup011_sp_14560	ecosystem-share	SRR7004590	4.7143	Terrestrial	Soil
Supergroup011_sp_14560	ecosystem-share	SRR11563379	4.41594	Host_plant	Rhizosphere
Supergroup011_sp_14560	ecosystem-share	SRR8549477	1.02582	Terrestrial	Soil
Supergroup011_sp_14560	ecosystem-share	SRR8549877	2.91841	Terrestrial	Soil
Supergroup011_sp_14560	ecosystem-share	ERR2497773	3.66809	Aquatic	Aquatic_other
Supergroup011_sp_14560	ecosystem-share	SRR8420477	1.5431	Host_plant	Leaf_litter
Supergroup011_sp_14560	ecosystem-share	SRR8549464	1.21163	Terrestrial	Soil
Supergroup011_sp_14560	ecosystem-share	SRR7004714	17.3543	Host_plant	Rhizosphere
Supergroup011_sp_14560	ecosystem-share	SRR7004712	3.28302	Host_plant	Rhizosphere
Supergroup011_sp_14560	ecosystem-share	SRR8549886	4.84698	Host_plant	Rhizosphere
Supergroup011_sp_14560	ecosystem-share	SRR8549879	1.40157	Host_plant	Rhizosphere
Supergroup011_sp_14560	ecosystem-share	SRR8549473	3.73571	Terrestrial	Soil
Supergroup011_sp_14560	ecosystem-share	SRR7004604	18.8494	Terrestrial	Soil
Supergroup011_sp_14560	ecosystem-share	SRR7004596	12.5813	Terrestrial	Soil
Supergroup011_sp_14560	ecosystem-share	SRR8549417	2.07298	Host_plant	Leaf_litter
Supergroup011_sp_14561	ecosystem-share	SRR8549417	14.5109	Host_plant	Leaf_litter
Supergroup011_sp_14561	ecosystem-share	SRR11563379	170.58	Host_plant	Rhizosphere
Supergroup011_sp_14561	ecosystem-share	SRR8549460	80.6123	Terrestrial	Soil
Supergroup011_sp_14561	ecosystem-share	SRR8549876	152.227	Terrestrial	Soil
Supergroup011_sp_14561	ecosystem-share	SRR8549473	92.5493	Terrestrial	Soil
Supergroup011_sp_14561	ecosystem-share	SRR8549478	8.09131	Terrestrial	Soil
Supergroup011_sp_14561	ecosystem-share	SRR8549886	115.997	Host_plant	Rhizosphere
Supergroup011_sp_14561	ecosystem-share	SRR8549379	3.90067	Host_plant	Leaf_litter
Supergroup011_sp_14561	ecosystem-share	SRR8549900	18.7843	Host_plant	Rhizosphere
Supergroup011_sp_14562	ecosystem-share	SRR3624170	5.5521	Host_plant	Rhizosphere
Supergroup011_sp_14562	ecosystem-share	SRR11622450	63.6245	Terrestrial	Soil
Supergroup011_sp_14562	ecosystem-share	SRR3624156	3.05997	Host_plant	Rhizosphere
Supergroup011_sp_14562	ecosystem-share	SRR3624127	8.20653	Host_plant	Rhizosphere
Supergroup011_sp_14562	ecosystem-share	SRR11622633	4.8145	Terrestrial	Soil
Supergroup011_sp_14562	ecosystem-share	SRR3624133	29.336	Host_plant	Rhizosphere
Supergroup011_sp_14562	ecosystem-share	SRR3624155	10.6236	Host_plant	Rhizosphere
Supergroup011_sp_14563	ecosystem-share	SRR11565180	1.3853	Terrestrial	Soil
Supergroup011_sp_14563	ecosystem-share	SRR11565176	3.14114	Terrestrial	Soil
Supergroup011_sp_14563	ecosystem-share	SRR11565845	4.24798	Terrestrial	Soil
Supergroup011_sp_14563	ecosystem-share	SRR11565846	1.03374	Terrestrial	Soil
Supergroup011_sp_14563	ecosystem-share	SRR7142026	8.39901	Host_plant	Rhizosphere
Supergroup011_sp_14563	ecosystem-share	SRR7142090	7.78082	Host_plant	Rhizosphere
Supergroup011_sp_14563	ecosystem-share	SRR11564268	14.5728	Terrestrial	Soil
Supergroup011_sp_14563	ecosystem-share	SRR8098556	7.02861	Host_plant	Rhizosphere
Supergroup011_sp_14563	ecosystem-share	SRR11565437	1.128	Terrestrial	Soil
Supergroup011_sp_14563	ecosystem-share	SRR11678312	3.74834	Terrestrial	Soil
Supergroup011_sp_14563	ecosystem-share	SRR7142027	2.77751	Host_plant	Rhizosphere
Supergroup011_sp_14564	ecosystem-share	SRR11565845	2.86806	Terrestrial	Soil
Supergroup011_sp_14564	ecosystem-share	SRR10849403	12.7197	Terrestrial	Soil
Supergroup011_sp_14564	ecosystem-share	SRR12334067	1.40604	Terrestrial	Soil
Supergroup011_sp_14564	ecosystem-share	SRR8098556	6.11007	Host_plant	Rhizosphere
Supergroup011_sp_14564	ecosystem-share	SRR7142089	27.9317	Host_plant	Rhizosphere
Supergroup011_sp_14564	ecosystem-share	SRR7142090	8.85061	Host_plant	Rhizosphere
Supergroup011_sp_14564	ecosystem-share	SRR12334071	1.86149	Terrestrial	Soil
Supergroup011_sp_14564	ecosystem-share	SRR12334066	2.05604	Terrestrial	Soil
Supergroup011_sp_14564	ecosystem-share	SRR11564269	11.2812	Terrestrial	Soil
Supergroup011_sp_14564	ecosystem-share	SRR10849941	6.65971	Terrestrial	Soil
Supergroup011_sp_14564	ecosystem-share	SRR10849745	1.17797	Terrestrial	Soil
Supergroup011_sp_14564	ecosystem-share	SRR10904363	1.32819	Terrestrial	Soil
Supergroup011_sp_14564	ecosystem-share	SRR8532589	9.4547	Host_plant	Rhizosphere
Supergroup011_sp_14564	ecosystem-share	SRR10849743	3.81683	Terrestrial	Soil
Supergroup011_sp_14564	ecosystem-share	SRR11565846	3.76282	Terrestrial	Soil
Supergroup011_sp_14564	ecosystem-share	SRR8532590	6.79179	Host_plant	Rhizosphere
Supergroup011_sp_14564	ecosystem-share	SRR10849374	8.49315	Terrestrial	Soil
Supergroup011_sp_14564	ecosystem-share	SRR10849656	2.38003	Terrestrial	Soil
Supergroup011_sp_14565	ecosystem-specific	SRR3624155	6.91809	Host_plant	Rhizosphere
Supergroup011_sp_14565	ecosystem-specific	SRR3624172	1.03613	Host_plant	Rhizosphere
Supergroup011_sp_14566	ecosystem-share	SRR9694522	13.1	Host_plant	Rhizosphere
Supergroup011_sp_14566	ecosystem-share	SRR5196775	22.8214	Host_plant	Rhizosphere
Supergroup011_sp_14566	ecosystem-share	SRR6336413	9.15067	Host_plant	Rhizosphere
Supergroup011_sp_14566	ecosystem-share	SRR6336468	143.037	Host_plant	Rhizosphere
Supergroup011_sp_14566	ecosystem-share	SRR6336469	108.278	Host_plant	Rhizosphere
Supergroup011_sp_14566	ecosystem-share	SRR6336465	657.307	Host_plant	Rhizosphere
Supergroup011_sp_14566	ecosystem-share	SRR6336446	637.941	Host_plant	Rhizosphere
Supergroup011_sp_14566	ecosystem-share	SRR2029837	1.45717	Terrestrial	Soil
Supergroup011_sp_14566	ecosystem-share	SRR5196751	64.5258	Host_plant	Rhizosphere
Supergroup011_sp_14566	ecosystem-share	SRR6336441	49.6445	Host_plant	Rhizosphere
Supergroup011_sp_14566	ecosystem-share	SRR6336480	681.959	Host_plant	Rhizosphere
Supergroup011_sp_1465	ecosystem-specific	SRR5839140	1.45545	Aquatic	Freshwater
Supergroup011_sp_14567	ecosystem-specific	SRR3624133	2.51233	Host_plant	Rhizosphere
Supergroup011_sp_14567	ecosystem-specific	SRR3624170	1.04786	Host_plant	Rhizosphere
Supergroup011_sp_14568	ecosystem-share	SRR5211364	2.02448	Terrestrial	Soil
Supergroup011_sp_14568	ecosystem-share	SRR5260218	2.32023	Terrestrial	Soil
Supergroup011_sp_14568	ecosystem-share	SRR5211366	1.12842	Terrestrial	Soil
Supergroup011_sp_14568	ecosystem-share	SRR5258661	13.1437	Terrestrial	Soil
Supergroup011_sp_14568	ecosystem-share	SRR5212868	2.25672	Terrestrial	Soil
Supergroup011_sp_14568	ecosystem-share	SRR5818964	1.25983	Terrestrial	Soil
Supergroup011_sp_14568	ecosystem-share	SRR5258660	3.32211	Terrestrial	Soil
Supergroup011_sp_14568	ecosystem-share	SRR6227641	2.95716	Terrestrial	Soil
Supergroup011_sp_14568	ecosystem-share	SRR5252623	26.4726	Terrestrial	Soil
Supergroup011_sp_14568	ecosystem-share	SRR5252566	1.73492	Terrestrial	Soil
Supergroup011_sp_14568	ecosystem-share	SRR5252351	1.0447	Terrestrial	Soil
Supergroup011_sp_14568	ecosystem-share	SRR2083781	6.81375	Host_plant	Rhizosphere
Supergroup011_sp_14568	ecosystem-share	SRR5818312	6.51019	Terrestrial	Soil
Supergroup011_sp_14568	ecosystem-share	SRR5211385	6.76281	Terrestrial	Soil
Supergroup011_sp_14568	ecosystem-share	SRR3624171	1.61035	Host_plant	Rhizosphere
Supergroup011_sp_14568	ecosystem-share	SRR5211394	1.68761	Terrestrial	Soil
Supergroup011_sp_14569	ecosystem-specific	SRR2083781	6.81375	Host_plant	Rhizosphere
Supergroup011_sp_14569	ecosystem-specific	SRR5413243	1.23691	Host_plant	Rhizosphere
Supergroup011_sp_14569	ecosystem-specific	SRR5413246	1.12239	Host_plant	Rhizosphere
Supergroup011_sp_14569	ecosystem-specific	SRR5413302	3.83801	Host_plant	Rhizosphere
Supergroup011_sp_14569	ecosystem-specific	SRR6324896	1.60078	Host_plant	Rhizosphere
Supergroup011_sp_14569	ecosystem-specific	SRR6324951	1.77842	Host_plant	Rhizosphere
Supergroup011_sp_14569	ecosystem-specific	SRR6324962	2.90273	Host_plant	Rhizosphere
Supergroup011_sp_14570	ecosystem-share	SRR8549464	1.11842	Terrestrial	Soil
Supergroup011_sp_14570	ecosystem-share	SRR8549474	1.67414	Terrestrial	Soil
Supergroup011_sp_14570	ecosystem-share	SRR8549889	4.6664	Host_plant	Rhizosphere
Supergroup011_sp_14570	ecosystem-share	SRR7004604	1.12534	Terrestrial	Soil
Supergroup011_sp_14570	ecosystem-share	SRR8549877	1.45921	Terrestrial	Soil
Supergroup011_sp_14571	ecosystem-specific	SRR2083777	76.5777	Host_plant	Rhizosphere
Supergroup011_sp_14571	ecosystem-specific	SRR2083778	56.8183	Host_plant	Rhizosphere
Supergroup011_sp_14571	ecosystem-specific	SRR2083779	578.675	Host_plant	Rhizosphere
Supergroup011_sp_14571	ecosystem-specific	SRR2083780	532.203	Host_plant	Rhizosphere
Supergroup011_sp_14571	ecosystem-specific	SRR2083781	256.197	Host_plant	Rhizosphere
Supergroup011_sp_14571	ecosystem-specific	SRR2083782	236.952	Host_plant	Rhizosphere
Supergroup011_sp_14571	ecosystem-specific	SRR2083783	1197.27	Host_plant	Rhizosphere
Supergroup011_sp_14571	ecosystem-specific	SRR2083784	1131.8	Host_plant	Rhizosphere
Supergroup011_sp_14572	ecosystem-specific	SRR2018866	163.676	Host_plant	Rhizosphere
Supergroup011_sp_14573	ecosystem-specific	ERR566373	1.77605	Host_plant	Rhizosphere
Supergroup011_sp_14573	ecosystem-specific	ERR566377	4.04594	Host_plant	Rhizosphere
Supergroup011_sp_14573	ecosystem-specific	ERR566378	9.21403	Host_plant	Rhizosphere
Supergroup011_sp_14573	ecosystem-specific	ERR566379	9.63715	Host_plant	Rhizosphere
Supergroup011_sp_14573	ecosystem-specific	ERR566381	5.96138	Host_plant	Rhizosphere
Supergroup011_sp_14573	ecosystem-specific	ERR566382	6.91942	Host_plant	Rhizosphere
Supergroup011_sp_14573	ecosystem-specific	ERR566384	1.27764	Host_plant	Rhizosphere
Supergroup011_sp_14574	ecosystem-specific	SRR5413683	4.59244	Host_plant	Rhizosphere
Supergroup011_sp_14574	ecosystem-specific	SRR5413693	3.19134	Host_plant	Rhizosphere
Supergroup011_sp_14574	ecosystem-specific	SRR5413709	6.04271	Host_plant	Rhizosphere
Supergroup011_sp_14574	ecosystem-specific	SRR8100033	1.06367	Host_plant	Rhizosphere
Supergroup011_sp_14575	ecosystem-share	SRR10849941	3.24904	Terrestrial	Soil
Supergroup011_sp_14575	ecosystem-share	SRR9694508	12.7929	Host_plant	Rhizosphere
Supergroup011_sp_14575	ecosystem-share	SRR6336417	84.6281	Host_plant	Rhizosphere
Supergroup011_sp_14575	ecosystem-share	SRR10849807	2.46185	Terrestrial	Soil
Supergroup011_sp_14575	ecosystem-share	SRR5196756	244.675	Host_plant	Rhizosphere
Supergroup011_sp_14576	ecosystem-specific	SRR3624155	1.54266	Host_plant	Rhizosphere
Supergroup011_sp_14576	ecosystem-specific	SRR3624172	5.90594	Host_plant	Rhizosphere
Supergroup011_sp_1466	ecosystem-specific	SRR8820861	2.49553	Aquatic	Marine
Supergroup011_sp_1466	ecosystem-specific	SRR8820976	2.96345	Aquatic	Marine
Supergroup011_sp_1466	ecosystem-specific	SRR8820979	4.29863	Aquatic	Marine
Supergroup011_sp_14577	ecosystem-share	SRR6399537	2.5924	Air	Air
Supergroup011_sp_14577	ecosystem-share	SRR6323864	13.229	Host_microbe	Bioreactor
Supergroup011_sp_14577	ecosystem-share	SRR5413243	15.9674	Host_plant	Rhizosphere
Supergroup011_sp_14577	ecosystem-share	SRR6323865	43.1565	Host_microbe	Bioreactor
Supergroup011_sp_14577	ecosystem-share	SRR5413246	11.8168	Host_plant	Rhizosphere
Supergroup011_sp_14578	ecosystem-specific	SRR7142026	5.44356	Host_plant	Rhizosphere
Supergroup011_sp_14579	ecosystem-share	SRR8549884	1.3404	Host_plant	Rhizosphere
Supergroup011_sp_14579	ecosystem-share	SRR8549480	1.12692	Terrestrial	Soil
Supergroup011_sp_14580	ecosystem-share	SRR12063582	2.28597	Aquatic	Freshwater
Supergroup011_sp_14580	ecosystem-share	SRR5413243	25.188	Host_plant	Rhizosphere
Supergroup011_sp_14580	ecosystem-share	SRR12063621	1.3167	Aquatic	Freshwater
Supergroup011_sp_14581	ecosystem-share	SRR8549476	2.52102	Terrestrial	Soil
Supergroup011_sp_14581	ecosystem-share	SRR5829969	8.26439	Terrestrial	Soil
Supergroup011_sp_14581	ecosystem-share	SRR8549460	5.64484	Terrestrial	Soil
Supergroup011_sp_14581	ecosystem-share	SRR8549880	1.16888	Host_plant	Rhizosphere
Supergroup011_sp_14581	ecosystem-share	SRR8549876	2.33896	Terrestrial	Soil
Supergroup011_sp_14581	ecosystem-share	SRR5829934	1.83721	Terrestrial	Soil
Supergroup011_sp_14581	ecosystem-share	SRR8549473	1.56659	Terrestrial	Soil
Supergroup011_sp_14581	ecosystem-share	SRR5829904	5.72033	Terrestrial	Soil
Supergroup011_sp_14581	ecosystem-share	SRR11563379	2.73554	Host_plant	Rhizosphere
Supergroup011_sp_14581	ecosystem-share	SRR8549900	1.23513	Host_plant	Rhizosphere
Supergroup011_sp_14581	ecosystem-share	SRR5829936	4.3279	Terrestrial	Soil
Supergroup011_sp_14582	ecosystem-specific	SRR10854661	18.8636	Host_plant	Rhizosphere
Supergroup011_sp_14583	ecosystem-specific	SRR11829101	3.54339	Extreme	Salt_marsh
Supergroup011_sp_14584	ecosystem-specific	SRR11827185	1.54	Extreme	Salt_marsh
Supergroup011_sp_14584	ecosystem-specific	SRR11828806	1.63116	Extreme	Salt_marsh
Supergroup011_sp_14584	ecosystem-specific	SRR11828994	1.37322	Extreme	Salt_marsh
Supergroup011_sp_14584	ecosystem-specific	SRR11829260	2.82464	Extreme	Salt_marsh
Supergroup011_sp_14585	ecosystem-specific	SRR11828456	2.95622	Extreme	Salt_marsh
Supergroup011_sp_14585	ecosystem-specific	SRR11828806	4.36445	Extreme	Salt_marsh
Supergroup011_sp_14585	ecosystem-specific	SRR11829144	6.70529	Extreme	Salt_marsh
Supergroup011_sp_14585	ecosystem-specific	SRR11829332	1.32554	Extreme	Salt_marsh
Supergroup011_sp_1467	ecosystem-specific	SRR8820974	3.65837	Aquatic	Marine
Supergroup011_sp_14587	ecosystem-specific	SRR11827440	1.48344	Extreme	Salt_marsh
Supergroup011_sp_14587	ecosystem-specific	SRR11828459	38.8524	Extreme	Salt_marsh
Supergroup011_sp_14587	ecosystem-specific	SRR11828460	9.81996	Extreme	Salt_marsh
Supergroup011_sp_14587	ecosystem-specific	SRR11828806	25.1728	Extreme	Salt_marsh
Supergroup011_sp_14587	ecosystem-specific	SRR11829142	130.908	Extreme	Salt_marsh
Supergroup011_sp_14587	ecosystem-specific	SRR11829260	74.186	Extreme	Salt_marsh
Supergroup011_sp_14588	ecosystem-specific	SRR11828456	2.29928	Extreme	Salt_marsh
Supergroup011_sp_14588	ecosystem-specific	SRR11828460	2.21893	Extreme	Salt_marsh
Supergroup011_sp_14588	ecosystem-specific	SRR11828806	7.49451	Extreme	Salt_marsh
Supergroup011_sp_14588	ecosystem-specific	SRR11829261	1.75833	Extreme	Salt_marsh
Supergroup011_sp_14588	ecosystem-specific	SRR11829332	1.77902	Extreme	Salt_marsh
Supergroup011_sp_14589	ecosystem-specific	SRR11827438	26.2912	Extreme	Salt_marsh
Supergroup011_sp_14589	ecosystem-specific	SRR11828460	1.18028	Extreme	Salt_marsh
Supergroup011_sp_14589	ecosystem-specific	SRR11828958	7.69173	Extreme	Salt_marsh
Supergroup011_sp_14590	ecosystem-specific	SRR11828458	15.4645	Extreme	Salt_marsh
Supergroup011_sp_14590	ecosystem-specific	SRR11829103	1.83288	Extreme	Salt_marsh
Supergroup011_sp_14591	ecosystem-specific	SRR6824279	1.15315	Extreme	Salt_marsh
Supergroup011_sp_14591	ecosystem-specific	SRR6980408	1.04694	Extreme	Salt_marsh
Supergroup011_sp_14591	ecosystem-specific	SRR6980496	14.2157	Extreme	Salt_marsh
Supergroup011_sp_14592	ecosystem-specific	SRR11828459	4.17207	Extreme	Salt_marsh
Supergroup011_sp_14592	ecosystem-specific	SRR11828902	1.53674	Extreme	Salt_marsh
Supergroup011_sp_14592	ecosystem-specific	SRR11829142	5.09672	Extreme	Salt_marsh
Supergroup011_sp_14593	ecosystem-specific	SRR11828898	1.34762	Extreme	Salt_marsh
Supergroup011_sp_14594	ecosystem-specific	SRR11828891	2.24687	Extreme	Salt_marsh
Supergroup011_sp_14594	ecosystem-specific	SRR11828897	1.04874	Extreme	Salt_marsh
Supergroup011_sp_14594	ecosystem-specific	SRR11829001	4.5897	Extreme	Salt_marsh
Supergroup011_sp_14594	ecosystem-specific	SRR11829101	5.73033	Extreme	Salt_marsh
Supergroup011_sp_14595	ecosystem-specific	SRR11828459	1.17339	Extreme	Salt_marsh
Supergroup011_sp_14595	ecosystem-specific	SRR11828805	2.86874	Extreme	Salt_marsh
Supergroup011_sp_14595	ecosystem-specific	SRR11828902	1.32478	Extreme	Salt_marsh
Supergroup011_sp_14595	ecosystem-specific	SRR11828958	1.09882	Extreme	Salt_marsh
Supergroup011_sp_14596	ecosystem-specific	SRR11829105	11.818	Extreme	Salt_marsh
Supergroup011_sp_14596	ecosystem-specific	SRR11829331	4.73565	Extreme	Salt_marsh
Supergroup011_sp_1468	ecosystem-share	SRR5252955	1.04621	Terrestrial	Soil
Supergroup011_sp_1468	ecosystem-share	SRR5252704	1.00509	Terrestrial	Soil
Supergroup011_sp_1468	ecosystem-share	SRR9320189	8.84359	Aquatic	Freshwater
Supergroup011_sp_1468	ecosystem-share	SRR5252710	2.2975	Terrestrial	Soil
Supergroup011_sp_1468	ecosystem-share	SRR5252708	1.10332	Terrestrial	Soil
Supergroup011_sp_1468	ecosystem-share	SRR5252873	4.11117	Terrestrial	Soil
Supergroup011_sp_1468	ecosystem-share	SRR5253559	2.26064	Terrestrial	Soil
Supergroup011_sp_1468	ecosystem-share	SRR9320190	4.72046	Aquatic	Freshwater
Supergroup011_sp_1468	ecosystem-share	SRR5252874	5.80243	Terrestrial	Soil
Supergroup011_sp_1468	ecosystem-share	SRR5252875	1.01128	Terrestrial	Soil
Supergroup011_sp_1468	ecosystem-share	SRR5204268	1.00884	Terrestrial	Soil
Supergroup011_sp_1468	ecosystem-share	SRR5252711	1.13819	Terrestrial	Soil
Supergroup011_sp_1468	ecosystem-share	SRR5253616	1.233	Terrestrial	Soil
Supergroup011_sp_1468	ecosystem-share	SRR9320183	3.06631	Aquatic	Freshwater
Supergroup011_sp_1468	ecosystem-share	SRR5252651	1.12311	Terrestrial	Soil
Supergroup011_sp_1468	ecosystem-share	SRR5252870	2.76269	Terrestrial	Soil
Supergroup011_sp_14597	ecosystem-specific	SRR11828806	26.9362	Extreme	Salt_marsh
Supergroup011_sp_14598	ecosystem-specific	SRR11828458	2.20921	Extreme	Salt_marsh
Supergroup011_sp_14598	ecosystem-specific	SRR11828805	1.48954	Extreme	Salt_marsh
Supergroup011_sp_14598	ecosystem-specific	SRR11828898	1.5234	Extreme	Salt_marsh
Supergroup011_sp_14598	ecosystem-specific	SRR11829105	1.05172	Extreme	Salt_marsh
Supergroup011_sp_14599	ecosystem-specific	SRR11828456	3.61316	Extreme	Salt_marsh
Supergroup011_sp_14599	ecosystem-specific	SRR11828806	19.2653	Extreme	Salt_marsh
Supergroup011_sp_14599	ecosystem-specific	SRR11828902	1.29828	Extreme	Salt_marsh
Supergroup011_sp_14600	ecosystem-specific	SRR11828959	94.3075	Extreme	Salt_marsh
Supergroup011_sp_14601	ecosystem-specific	SRR11828891	6.26758	Extreme	Salt_marsh
Supergroup011_sp_14601	ecosystem-specific	SRR11828902	1.05982	Extreme	Salt_marsh
Supergroup011_sp_14601	ecosystem-specific	SRR11828994	12.1093	Extreme	Salt_marsh
Supergroup011_sp_14602	ecosystem-specific	SRR6824279	1.34534	Extreme	Salt_marsh
Supergroup011_sp_14602	ecosystem-specific	SRR6824283	1.07033	Extreme	Salt_marsh
Supergroup011_sp_14602	ecosystem-specific	SRR6980412	1.88368	Extreme	Salt_marsh
Supergroup011_sp_14602	ecosystem-specific	SRR6980496	9.45	Extreme	Salt_marsh
Supergroup011_sp_14603	ecosystem-specific	SRR11828458	13.1172	Extreme	Salt_marsh
Supergroup011_sp_14603	ecosystem-specific	SRR11828959	22.743	Extreme	Salt_marsh
Supergroup011_sp_14604	ecosystem-specific	SRR11827441	1.03913	Extreme	Salt_marsh
Supergroup011_sp_14604	ecosystem-specific	SRR11828805	8.66139	Extreme	Salt_marsh
Supergroup011_sp_14604	ecosystem-specific	SRR11829105	3.12749	Extreme	Salt_marsh
Supergroup011_sp_14605	ecosystem-specific	SRR11829261	1.18418	Extreme	Salt_marsh
Supergroup011_sp_14606	ecosystem-specific	SRR11829101	4.67838	Extreme	Salt_marsh
Supergroup011_sp_1469	ecosystem-specific	SRR7004409	2.16023	Terrestrial	Soil
Supergroup011_sp_14607	ecosystem-specific	SRR11829332	7.29049	Extreme	Salt_marsh
Supergroup011_sp_14608	ecosystem-specific	SRR11829101	4.29083	Extreme	Salt_marsh
Supergroup011_sp_14608	ecosystem-specific	SRR11829261	6.17209	Extreme	Salt_marsh
Supergroup011_sp_14609	ecosystem-share	DRR067256	3.60342	Aquatic	Marine
Supergroup011_sp_14609	ecosystem-share	SRR7085834	1.20835	Aquatic	Freshwater
Supergroup011_sp_14609	ecosystem-share	SRR4095707	22.8574	Aquatic	Aquatic_other
Supergroup011_sp_14609	ecosystem-share	SRR4095708	7.41706	Aquatic	Aquatic_other
Supergroup011_sp_14609	ecosystem-share	DRR067272	13.6762	Aquatic	Marine
Supergroup011_sp_14609	ecosystem-share	SRR1782577	3.44234	Aquatic	Aquatic_other
Supergroup011_sp_14609	ecosystem-share	SRR5204550	1.44162	Aquatic	Marine
Supergroup011_sp_14609	ecosystem-share	DRR067262	160.036	Aquatic	Marine
Supergroup011_sp_14609	ecosystem-share	SRR5204525	1.0282	Aquatic	Marine
Supergroup011_sp_14609	ecosystem-share	SRR5204526	1.02452	Aquatic	Marine
Supergroup011_sp_14609	ecosystem-share	DRR067257	119.72	Aquatic	Marine
Supergroup011_sp_14609	ecosystem-share	DRR067267	114.983	Aquatic	Marine
Supergroup011_sp_14610	ecosystem-specific	DRR067257	13.6823	Aquatic	Marine
Supergroup011_sp_14610	ecosystem-specific	DRR067262	36.3718	Aquatic	Marine
Supergroup011_sp_14610	ecosystem-specific	DRR067267	64.1689	Aquatic	Marine
Supergroup011_sp_14611	ecosystem-specific	SRR11647858	1.94543	Terrestrial	Sediment_other
Supergroup011_sp_14611	ecosystem-specific	SRR11648168	15.5844	Terrestrial	Sediment_other
Supergroup011_sp_14611	ecosystem-specific	SRR11648176	8.70787	Terrestrial	Sediment_other
Supergroup011_sp_14611	ecosystem-specific	SRR11648202	1.23754	Terrestrial	Sediment_other
Supergroup011_sp_14611	ecosystem-specific	SRR11648382	4.85064	Terrestrial	Sediment_other
Supergroup011_sp_14611	ecosystem-specific	SRR11648395	3.67049	Terrestrial	Sediment_other
Supergroup011_sp_14611	ecosystem-specific	SRR11648412	1.31223	Terrestrial	Sediment_other
Supergroup011_sp_14611	ecosystem-specific	SRR11648440	7.61077	Terrestrial	Sediment_other
Supergroup011_sp_14611	ecosystem-specific	SRR11649087	3.55442	Terrestrial	Sediment_other
Supergroup011_sp_14612	ecosystem-specific	SRR11647991	3.40142	Terrestrial	Sediment_other
Supergroup011_sp_14612	ecosystem-specific	SRR11648205	3.68632	Terrestrial	Sediment_other
Supergroup011_sp_14612	ecosystem-specific	SRR11648412	4.27902	Terrestrial	Sediment_other
Supergroup011_sp_14612	ecosystem-specific	SRR11648415	2.31642	Terrestrial	Sediment_other
Supergroup011_sp_14612	ecosystem-specific	SRR11649088	1.49522	Terrestrial	Sediment_other
Supergroup011_sp_14612	ecosystem-specific	SRR11649133	3.17585	Terrestrial	Sediment_other
Supergroup011_sp_14612	ecosystem-specific	SRR11649134	1.2947	Terrestrial	Sediment_other
Supergroup011_sp_14613	ecosystem-specific	SRR11648140	2.12274	Terrestrial	Sediment_other
Supergroup011_sp_14613	ecosystem-specific	SRR11648202	1.06075	Terrestrial	Sediment_other
Supergroup011_sp_14613	ecosystem-specific	SRR11648412	15.6327	Terrestrial	Sediment_other
Supergroup011_sp_14613	ecosystem-specific	SRR11648415	17.8996	Terrestrial	Sediment_other
Supergroup011_sp_14613	ecosystem-specific	SRR11649088	5.9809	Terrestrial	Sediment_other
Supergroup011_sp_14613	ecosystem-specific	SRR11649133	8.05723	Terrestrial	Sediment_other
Supergroup011_sp_14613	ecosystem-specific	SRR11649134	18.483	Terrestrial	Sediment_other
Supergroup011_sp_14614	ecosystem-specific	SRR11647858	94.6776	Terrestrial	Sediment_other
Supergroup011_sp_14614	ecosystem-specific	SRR11647985	45.5852	Terrestrial	Sediment_other
Supergroup011_sp_14614	ecosystem-specific	SRR11648168	94.5971	Terrestrial	Sediment_other
Supergroup011_sp_14614	ecosystem-specific	SRR11648202	28.7286	Terrestrial	Sediment_other
Supergroup011_sp_14614	ecosystem-specific	SRR11648383	110.089	Terrestrial	Sediment_other
Supergroup011_sp_14614	ecosystem-specific	SRR11648395	57.7996	Terrestrial	Sediment_other
Supergroup011_sp_14614	ecosystem-specific	SRR11648415	1.2635	Terrestrial	Sediment_other
Supergroup011_sp_14614	ecosystem-specific	SRR11648440	80.3731	Terrestrial	Sediment_other
Supergroup011_sp_14614	ecosystem-specific	SRR11649088	36.5395	Terrestrial	Sediment_other
Supergroup011_sp_14615	ecosystem-specific	SRR11647857	11.4584	Terrestrial	Sediment_other
Supergroup011_sp_14615	ecosystem-specific	SRR11648162	5.9924	Terrestrial	Sediment_other
Supergroup011_sp_14615	ecosystem-specific	SRR11648360	4.79531	Terrestrial	Sediment_other
Supergroup011_sp_14615	ecosystem-specific	SRR11648413	1.8015	Terrestrial	Sediment_other
Supergroup011_sp_14616	ecosystem-specific	SRR11647858	5.74365	Terrestrial	Sediment_other
Supergroup011_sp_14616	ecosystem-specific	SRR11647877	7.0704	Terrestrial	Sediment_other
Supergroup011_sp_14616	ecosystem-specific	SRR11648382	1.2723	Terrestrial	Sediment_other
Supergroup011_sp_14616	ecosystem-specific	SRR11649087	5.24364	Terrestrial	Sediment_other
Supergroup011_sp_1470	ecosystem-specific	SRR3624128	1.2187	Host_plant	Rhizosphere
Supergroup011_sp_1470	ecosystem-specific	SRR3624157	1.00154	Host_plant	Rhizosphere
Supergroup011_sp_14617	ecosystem-specific	SRR11648176	3.80157	Terrestrial	Sediment_other
Supergroup011_sp_14618	ecosystem-specific	SRR11648140	9.55231	Terrestrial	Sediment_other
Supergroup011_sp_14618	ecosystem-specific	SRR11648359	14.4418	Terrestrial	Sediment_other
Supergroup011_sp_14618	ecosystem-specific	SRR11648415	61.0692	Terrestrial	Sediment_other
Supergroup011_sp_14618	ecosystem-specific	SRR11649134	14.4203	Terrestrial	Sediment_other
Supergroup011_sp_14619	ecosystem-specific	SRR11647858	14.6371	Terrestrial	Sediment_other
Supergroup011_sp_14619	ecosystem-specific	SRR11647877	1.65477	Terrestrial	Sediment_other
Supergroup011_sp_14619	ecosystem-specific	SRR11647985	1.76231	Terrestrial	Sediment_other
Supergroup011_sp_14619	ecosystem-specific	SRR11648162	2.85619	Terrestrial	Sediment_other
Supergroup011_sp_14619	ecosystem-specific	SRR11648168	32.3636	Terrestrial	Sediment_other
Supergroup011_sp_14619	ecosystem-specific	SRR11648176	3.83406	Terrestrial	Sediment_other
Supergroup011_sp_14619	ecosystem-specific	SRR11648202	2.0773	Terrestrial	Sediment_other
Supergroup011_sp_14619	ecosystem-specific	SRR11648382	1.43134	Terrestrial	Sediment_other
Supergroup011_sp_14619	ecosystem-specific	SRR11648383	20.2897	Terrestrial	Sediment_other
Supergroup011_sp_14619	ecosystem-specific	SRR11648395	5.23149	Terrestrial	Sediment_other
Supergroup011_sp_14619	ecosystem-specific	SRR11648440	13.0471	Terrestrial	Sediment_other
Supergroup011_sp_14620	ecosystem-specific	SRR11648382	5.60607	Terrestrial	Sediment_other
Supergroup011_sp_14621	ecosystem-specific	SRR7284884	8.47961	Terrestrial	Sediment_other
Supergroup011_sp_14622	ecosystem-specific	SRR6928338	575.045	Terrestrial	Sludge
Supergroup011_sp_14622	ecosystem-specific	SRR6928339	525.326	Terrestrial	Sludge
Supergroup011_sp_14622	ecosystem-specific	SRR6928340	383.66	Terrestrial	Sludge
Supergroup011_sp_14622	ecosystem-specific	SRR6928341	330.458	Terrestrial	Sludge
Supergroup011_sp_14623	ecosystem-specific	SRR11565438	3.3905	Terrestrial	Soil
Supergroup011_sp_14624	ecosystem-specific	SRR11564269	1.39356	Terrestrial	Soil
Supergroup011_sp_14624	ecosystem-specific	SRR11565176	1.22155	Terrestrial	Soil
Supergroup011_sp_14624	ecosystem-specific	SRR11565177	1.13874	Terrestrial	Soil
Supergroup011_sp_14624	ecosystem-specific	SRR11565415	2.56818	Terrestrial	Soil
Supergroup011_sp_14624	ecosystem-specific	SRR11565434	9.33098	Terrestrial	Soil
Supergroup011_sp_14625	ecosystem-specific	SRR10849744	2.39183	Terrestrial	Soil
Supergroup011_sp_14625	ecosystem-specific	SRR10849807	1.14604	Terrestrial	Soil
Supergroup011_sp_14625	ecosystem-specific	SRR10849936	1.03725	Terrestrial	Soil
Supergroup011_sp_14625	ecosystem-specific	SRR12334066	7.73464	Terrestrial	Soil
Supergroup011_sp_14625	ecosystem-specific	SRR12334067	3.19708	Terrestrial	Soil
Supergroup011_sp_1471	ecosystem-specific	SRR8438018	4.47444	Aquatic	Freshwater
Supergroup011_sp_14627	ecosystem-specific	SRR5208455	17.3637	Terrestrial	Soil
Supergroup011_sp_14627	ecosystem-specific	SRR5208541	2.22275	Terrestrial	Soil
Supergroup011_sp_14627	ecosystem-specific	SRR5208544	5.75293	Terrestrial	Soil
Supergroup011_sp_14627	ecosystem-specific	SRR5208545	12.8794	Terrestrial	Soil
Supergroup011_sp_14628	ecosystem-share	SRR5211155	1.03987	Terrestrial	Soil
Supergroup011_sp_14628	ecosystem-share	SRR5213081	1.44068	Terrestrial	Soil
Supergroup011_sp_14628	ecosystem-share	SRR5211396	9.05944	Terrestrial	Soil
Supergroup011_sp_14628	ecosystem-share	SRR5212872	1.16213	Terrestrial	Soil
Supergroup011_sp_14628	ecosystem-share	SRR8550082	1.13277	Host_plant	Leaf_litter
Supergroup011_sp_14628	ecosystem-share	SRR5211394	4.74641	Terrestrial	Soil
Supergroup011_sp_14628	ecosystem-share	SRR5211393	3.65702	Terrestrial	Soil
Supergroup011_sp_14628	ecosystem-share	SRR5211388	1.59319	Terrestrial	Soil
Supergroup011_sp_14628	ecosystem-share	SRR5211379	5.71245	Terrestrial	Soil
Supergroup011_sp_14628	ecosystem-share	SRR5211392	4.78783	Terrestrial	Soil
Supergroup011_sp_14628	ecosystem-share	SRR5212870	6.28526	Terrestrial	Soil
Supergroup011_sp_14628	ecosystem-share	SRR5212871	10.5968	Terrestrial	Soil
Supergroup011_sp_14629	ecosystem-specific	SRR5211381	16.5879	Terrestrial	Soil
Supergroup011_sp_14629	ecosystem-specific	SRR5211386	1.03656	Terrestrial	Soil
Supergroup011_sp_14629	ecosystem-specific	SRR5212539	1.38514	Terrestrial	Soil
Supergroup011_sp_14629	ecosystem-specific	SRR5818832	1.03787	Terrestrial	Soil
Supergroup011_sp_14630	ecosystem-specific	SRR7534265	3.20815	Terrestrial	Soil
Supergroup011_sp_14630	ecosystem-specific	SRR7534623	12.0888	Terrestrial	Soil
Supergroup011_sp_14630	ecosystem-specific	SRR7535021	7.65933	Terrestrial	Soil
Supergroup011_sp_14631	ecosystem-specific	SRR8554513	94.5448	Terrestrial	Soil
Supergroup011_sp_14631	ecosystem-specific	SRR8554514	92.1393	Terrestrial	Soil
Supergroup011_sp_14631	ecosystem-specific	SRR8554642	98.444	Terrestrial	Soil
Supergroup011_sp_14631	ecosystem-specific	SRR8554647	11.0865	Terrestrial	Soil
Supergroup011_sp_14631	ecosystem-specific	SRR8554648	17.2812	Terrestrial	Soil
Supergroup011_sp_14633	ecosystem-specific	SRR5211364	1.61958	Terrestrial	Soil
Supergroup011_sp_14633	ecosystem-specific	SRR5211367	9.05972	Terrestrial	Soil
Supergroup011_sp_14633	ecosystem-specific	SRR5211377	1.17544	Terrestrial	Soil
Supergroup011_sp_14633	ecosystem-specific	SRR5212073	2.6727	Terrestrial	Soil
Supergroup011_sp_14633	ecosystem-specific	SRR5212075	2.52512	Terrestrial	Soil
Supergroup011_sp_14633	ecosystem-specific	SRR5212534	3.88156	Terrestrial	Soil
Supergroup011_sp_14633	ecosystem-specific	SRR5212540	1.65472	Terrestrial	Soil
Supergroup011_sp_14633	ecosystem-specific	SRR5257969	3.26931	Terrestrial	Soil
Supergroup011_sp_14633	ecosystem-specific	SRR5258558	3.40824	Terrestrial	Soil
Supergroup011_sp_14633	ecosystem-specific	SRR5818312	6.86122	Terrestrial	Soil
Supergroup011_sp_14633	ecosystem-specific	SRR5818377	3.70387	Terrestrial	Soil
Supergroup011_sp_14633	ecosystem-specific	SRR5818378	2.04287	Terrestrial	Soil
Supergroup011_sp_14634	ecosystem-specific	SRR6234217	81.8642	Terrestrial	Soil
Supergroup011_sp_14634	ecosystem-specific	SRR6234334	40.8219	Terrestrial	Soil
Supergroup011_sp_14635	ecosystem-specific	SRR4021131	5.1375	Terrestrial	Soil
Supergroup011_sp_14635	ecosystem-specific	SRR4022172	1.5599	Terrestrial	Soil
Supergroup011_sp_14635	ecosystem-specific	SRR7534265	48.3972	Terrestrial	Soil
Supergroup011_sp_14635	ecosystem-specific	SRR7534623	66.812	Terrestrial	Soil
Supergroup011_sp_14635	ecosystem-specific	SRR7534944	136.998	Terrestrial	Soil
Supergroup011_sp_14635	ecosystem-specific	SRR7535303	36.259	Terrestrial	Soil
Supergroup011_sp_14635	ecosystem-specific	SRR7536883	15.2858	Terrestrial	Soil
Supergroup011_sp_14635	ecosystem-specific	SRR7537439	49.5306	Terrestrial	Soil
Supergroup011_sp_14635	ecosystem-specific	SRR7537488	4.26599	Terrestrial	Soil
Supergroup011_sp_14635	ecosystem-specific	SRR7538189	83.0438	Terrestrial	Soil
Supergroup011_sp_14635	ecosystem-specific	SRR7539006	28.3845	Terrestrial	Soil
Supergroup011_sp_14635	ecosystem-specific	SRR7540211	2.8165	Terrestrial	Soil
Supergroup011_sp_14635	ecosystem-specific	SRR7540365	41.8237	Terrestrial	Soil
Supergroup011_sp_14635	ecosystem-specific	SRR7540567	1.56267	Terrestrial	Soil
Supergroup011_sp_14635	ecosystem-specific	SRR7540568	3.10129	Terrestrial	Soil
Supergroup011_sp_14635	ecosystem-specific	SRR7541278	36.0956	Terrestrial	Soil
Supergroup011_sp_1472	ecosystem-specific	SRR11829099	3.22278	Extreme	Salt_marsh
Supergroup011_sp_14637	ecosystem-share	SRR12063623	3.58838	Aquatic	Freshwater
Supergroup011_sp_14637	ecosystem-share	SRR5829926	4.62685	Terrestrial	Soil
Supergroup011_sp_14638	ecosystem-share	SRR7550489	4.42006	Terrestrial	Soil
Supergroup011_sp_14638	ecosystem-share	SRR7550490	2.36183	Terrestrial	Soil
Supergroup011_sp_14638	ecosystem-share	SRR12063542	2.4902	Aquatic	Freshwater
Supergroup011_sp_14640	ecosystem-specific	SRR8526271	6.82054	Terrestrial	Soil
Supergroup011_sp_14640	ecosystem-specific	SRR8526273	25.3031	Terrestrial	Soil
Supergroup011_sp_14641	ecosystem-share	SRR2083783	9.02752	Host_plant	Rhizosphere
Supergroup011_sp_14641	ecosystem-share	SRR10849404	3.68803	Terrestrial	Soil
Supergroup011_sp_14641	ecosystem-share	SRR10849743	1.01488	Terrestrial	Soil
Supergroup011_sp_14641	ecosystem-share	SRR12334066	5.53174	Terrestrial	Soil
Supergroup011_sp_14641	ecosystem-share	SRR10849936	1.37549	Terrestrial	Soil
Supergroup011_sp_14641	ecosystem-share	SRR2083782	4.61595	Host_plant	Rhizosphere
Supergroup011_sp_14641	ecosystem-share	SRR2083780	14.2192	Host_plant	Rhizosphere
Supergroup011_sp_14641	ecosystem-share	SRR2083784	15.0573	Host_plant	Rhizosphere
Supergroup011_sp_14641	ecosystem-share	SRR10849649	2.53826	Terrestrial	Soil
Supergroup011_sp_14641	ecosystem-share	SRR2083781	4.08825	Host_plant	Rhizosphere
Supergroup011_sp_14641	ecosystem-share	SRR12334067	2.87904	Terrestrial	Soil
Supergroup011_sp_14643	ecosystem-specific	SRR4021770	8.69066	Terrestrial	Soil
Supergroup011_sp_14643	ecosystem-specific	SRR4021775	7.71401	Terrestrial	Soil
Supergroup011_sp_14643	ecosystem-specific	SRR4021779	1.48841	Terrestrial	Soil
Supergroup011_sp_14643	ecosystem-specific	SRR4022157	28.9501	Terrestrial	Soil
Supergroup011_sp_14643	ecosystem-specific	SRR4022158	1.13922	Terrestrial	Soil
Supergroup011_sp_14643	ecosystem-specific	SRR4022162	10.7408	Terrestrial	Soil
Supergroup011_sp_14643	ecosystem-specific	SRR4022164	13.3666	Terrestrial	Soil
Supergroup011_sp_14643	ecosystem-specific	SRR4022178	3.91178	Terrestrial	Soil
Supergroup011_sp_14643	ecosystem-specific	SRR4022184	1.56766	Terrestrial	Soil
Supergroup011_sp_14643	ecosystem-specific	SRR4022185	1.00929	Terrestrial	Soil
Supergroup011_sp_14644	ecosystem-specific	SRR11826655	1.10381	Terrestrial	Soil
Supergroup011_sp_14644	ecosystem-specific	SRR11826708	3.84413	Terrestrial	Soil
Supergroup011_sp_14644	ecosystem-specific	SRR5211364	4.65631	Terrestrial	Soil
Supergroup011_sp_14644	ecosystem-specific	SRR5211377	1.37135	Terrestrial	Soil
Supergroup011_sp_14644	ecosystem-specific	SRR5212071	3.40589	Terrestrial	Soil
Supergroup011_sp_14644	ecosystem-specific	SRR5212076	5.00705	Terrestrial	Soil
Supergroup011_sp_14644	ecosystem-specific	SRR5818998	1.09603	Terrestrial	Soil
Supergroup011_sp_14644	ecosystem-specific	SRR5819155	1.48732	Terrestrial	Soil
Supergroup011_sp_14645	ecosystem-specific	SRR5211364	1.21469	Terrestrial	Soil
Supergroup011_sp_14645	ecosystem-specific	SRR5211366	1.12842	Terrestrial	Soil
Supergroup011_sp_14645	ecosystem-specific	SRR5211367	7.84014	Terrestrial	Soil
Supergroup011_sp_14645	ecosystem-specific	SRR5211369	3.56687	Terrestrial	Soil
Supergroup011_sp_14645	ecosystem-specific	SRR5211374	2.36145	Terrestrial	Soil
Supergroup011_sp_14645	ecosystem-specific	SRR5211377	1.37135	Terrestrial	Soil
Supergroup011_sp_14645	ecosystem-specific	SRR5211391	1.09893	Terrestrial	Soil
Supergroup011_sp_14645	ecosystem-specific	SRR5211392	5.80063	Terrestrial	Soil
Supergroup011_sp_14645	ecosystem-specific	SRR5211393	1.49168	Terrestrial	Soil
Supergroup011_sp_14645	ecosystem-specific	SRR5211396	1.47778	Terrestrial	Soil
Supergroup011_sp_14645	ecosystem-specific	SRR5212073	1.33635	Terrestrial	Soil
Supergroup011_sp_14645	ecosystem-specific	SRR5212075	2.24455	Terrestrial	Soil
Supergroup011_sp_14645	ecosystem-specific	SRR5212534	1.2076	Terrestrial	Soil
Supergroup011_sp_14645	ecosystem-specific	SRR5212540	2.17182	Terrestrial	Soil
Supergroup011_sp_14645	ecosystem-specific	SRR5212872	1.37343	Terrestrial	Soil
Supergroup011_sp_14645	ecosystem-specific	SRR5213081	4.94502	Terrestrial	Soil
Supergroup011_sp_14645	ecosystem-specific	SRR5818311	8.51883	Terrestrial	Soil
Supergroup011_sp_14645	ecosystem-specific	SRR5818312	7.43566	Terrestrial	Soil
Supergroup011_sp_14645	ecosystem-specific	SRR5818331	1.22433	Terrestrial	Soil
Supergroup011_sp_14645	ecosystem-specific	SRR5818377	4.54568	Terrestrial	Soil
Supergroup011_sp_14645	ecosystem-specific	SRR5818378	1.64099	Terrestrial	Soil
Supergroup011_sp_14645	ecosystem-specific	SRR5819118	1.05179	Terrestrial	Soil
Supergroup011_sp_14646	ecosystem-specific	SRR10849404	1.01149	Terrestrial	Soil
Supergroup011_sp_14647	ecosystem-specific	SRR11565178	1.55567	Terrestrial	Soil
Supergroup011_sp_14648	ecosystem-specific	SRR11622633	3.10268	Terrestrial	Soil
Supergroup011_sp_14649	ecosystem-specific	SRR11565844	27.1998	Terrestrial	Soil
Supergroup011_sp_14649	ecosystem-specific	SRR11565847	46.7484	Terrestrial	Soil
Supergroup011_sp_14649	ecosystem-specific	SRR11565848	32.7933	Terrestrial	Soil
Supergroup011_sp_14650	ecosystem-specific	SRR11622450	6.18318	Terrestrial	Soil
Supergroup011_sp_14650	ecosystem-specific	SRR11622633	10.4314	Terrestrial	Soil
Supergroup011_sp_14652	ecosystem-specific	SRR11563891	4.63163	Terrestrial	Soil
Supergroup011_sp_14652	ecosystem-specific	SRR11565177	1.59424	Terrestrial	Soil
Supergroup011_sp_14652	ecosystem-specific	SRR11565434	6.71483	Terrestrial	Soil
Supergroup011_sp_14652	ecosystem-specific	SRR11565436	11.8431	Terrestrial	Soil
Supergroup011_sp_14653	ecosystem-specific	SRR5211154	1.10105	Terrestrial	Soil
Supergroup011_sp_14653	ecosystem-specific	SRR5211401	7.72269	Terrestrial	Soil
Supergroup011_sp_14653	ecosystem-specific	SRR5212074	7.35744	Terrestrial	Soil
Supergroup011_sp_14654	ecosystem-specific	SRR7533101	1.84173	Terrestrial	Soil
Supergroup011_sp_14655	ecosystem-specific	SRR4022168	2.58145	Terrestrial	Soil
Supergroup011_sp_14656	ecosystem-specific	SRR11450579	4.42484	Terrestrial	Soil
Supergroup011_sp_1474	ecosystem-specific	SRR11565434	22.1502	Terrestrial	Soil
Supergroup011_sp_1474	ecosystem-specific	SRR11565436	5.9054	Terrestrial	Soil
Supergroup011_sp_1474	ecosystem-specific	SRR11678315	13.9416	Terrestrial	Soil
Supergroup011_sp_14657	ecosystem-specific	SRR11565846	2.72907	Terrestrial	Soil
Supergroup011_sp_14658	ecosystem-specific	SRR11622285	1.90844	Terrestrial	Soil
Supergroup011_sp_14658	ecosystem-specific	SRR11622356	4.64806	Terrestrial	Soil
Supergroup011_sp_14659	ecosystem-specific	SRR11622778	1.35027	Terrestrial	Soil
Supergroup011_sp_14659	ecosystem-specific	SRR11622780	1.12262	Terrestrial	Soil
Supergroup011_sp_14660	ecosystem-share	SRR9035238	1.22583	Host_microbe	Biofilm
Supergroup011_sp_14660	ecosystem-share	SRR12334072	1.13112	Terrestrial	Soil
Supergroup011_sp_14660	ecosystem-share	SRR12334071	1.65983	Terrestrial	Soil
Supergroup011_sp_14660	ecosystem-share	SRR10849803	9.57541	Terrestrial	Soil
Supergroup011_sp_14661	ecosystem-specific	SRR4021379	86.6917	Terrestrial	Soil
Supergroup011_sp_14661	ecosystem-specific	SRR4021381	40.8921	Terrestrial	Soil
Supergroup011_sp_14661	ecosystem-specific	SRR4022151	8.523	Terrestrial	Soil
Supergroup011_sp_14661	ecosystem-specific	SRR4022166	57.5263	Terrestrial	Soil
Supergroup011_sp_14661	ecosystem-specific	SRR4022182	11.4542	Terrestrial	Soil
Supergroup011_sp_14661	ecosystem-specific	SRR7535304	103.937	Terrestrial	Soil
Supergroup011_sp_14661	ecosystem-specific	SRR7539006	9.10468	Terrestrial	Soil
Supergroup011_sp_14662	ecosystem-specific	SRR5215307	1.33805	Terrestrial	Soil
Supergroup011_sp_14663	ecosystem-specific	SRR7536883	3.94976	Terrestrial	Soil
Supergroup011_sp_14663	ecosystem-specific	SRR7537488	3.68517	Terrestrial	Soil
Supergroup011_sp_14664	ecosystem-specific	SRR11565177	1.06282	Terrestrial	Soil
Supergroup011_sp_14664	ecosystem-specific	SRR11678315	43.9373	Terrestrial	Soil
Supergroup011_sp_14664	ecosystem-specific	SRR11678561	1.10232	Terrestrial	Soil
Supergroup011_sp_14664	ecosystem-specific	SRR11678562	12.0668	Terrestrial	Soil
Supergroup011_sp_14665	ecosystem-specific	SRR4021135	15.7541	Terrestrial	Soil
Supergroup011_sp_14665	ecosystem-specific	SRR4021136	18.862	Terrestrial	Soil
Supergroup011_sp_14665	ecosystem-specific	SRR4021769	19.712	Terrestrial	Soil
Supergroup011_sp_14665	ecosystem-specific	SRR4021778	1.22029	Terrestrial	Soil
Supergroup011_sp_14665	ecosystem-specific	SRR4022154	6.26437	Terrestrial	Soil
Supergroup011_sp_14665	ecosystem-specific	SRR4022157	2.89501	Terrestrial	Soil
Supergroup011_sp_14665	ecosystem-specific	SRR4022161	56.9823	Terrestrial	Soil
Supergroup011_sp_14665	ecosystem-specific	SRR4022162	18.1616	Terrestrial	Soil
Supergroup011_sp_14665	ecosystem-specific	SRR4022165	16.0539	Terrestrial	Soil
Supergroup011_sp_14665	ecosystem-specific	SRR4022183	1.29471	Terrestrial	Soil
Supergroup011_sp_14665	ecosystem-specific	SRR4022188	187.486	Terrestrial	Soil
Supergroup011_sp_14667	ecosystem-share	ERR2562188	8.83658	Terrestrial	Soil
Supergroup011_sp_14667	ecosystem-share	ERR2562189	2.16281	Terrestrial	Soil
Supergroup011_sp_14667	ecosystem-share	SRR12063612	2.22101	Aquatic	Freshwater
Supergroup011_sp_14667	ecosystem-share	ERR2562192	1.63577	Terrestrial	Soil
Supergroup011_sp_14667	ecosystem-share	ERR2562190	1.60408	Terrestrial	Soil
Supergroup011_sp_14667	ecosystem-share	ERR2562186	1.84548	Terrestrial	Soil
Supergroup011_sp_14667	ecosystem-share	SRR12063624	3.08855	Aquatic	Freshwater
Supergroup011_sp_14669	ecosystem-specific	SRR11564269	7.89684	Terrestrial	Soil
Supergroup011_sp_14670	ecosystem-specific	SRR11564271	6.86524	Terrestrial	Soil
Supergroup011_sp_14670	ecosystem-specific	SRR11564272	1.95537	Terrestrial	Soil
Supergroup011_sp_14671	ecosystem-specific	SRR11565177	1.13874	Terrestrial	Soil
Supergroup011_sp_14671	ecosystem-specific	SRR11565178	4.30524	Terrestrial	Soil
Supergroup011_sp_14671	ecosystem-specific	SRR11565179	16.94	Terrestrial	Soil
Supergroup011_sp_14671	ecosystem-specific	SRR11565414	13.6476	Terrestrial	Soil
Supergroup011_sp_14671	ecosystem-specific	SRR11678315	15.3499	Terrestrial	Soil
Supergroup011_sp_14671	ecosystem-specific	SRR11678561	11.758	Terrestrial	Soil
Supergroup011_sp_14671	ecosystem-specific	SRR11678562	1.2995	Terrestrial	Soil
Supergroup011_sp_14672	ecosystem-specific	SRR11563891	1.44264	Terrestrial	Soil
Supergroup011_sp_14672	ecosystem-specific	SRR11565179	1.54326	Terrestrial	Soil
Supergroup011_sp_14672	ecosystem-specific	SRR11565414	1.65115	Terrestrial	Soil
Supergroup011_sp_14672	ecosystem-specific	SRR11565415	1.63059	Terrestrial	Soil
Supergroup011_sp_14672	ecosystem-specific	SRR11565434	1.35168	Terrestrial	Soil
Supergroup011_sp_14673	ecosystem-share	SRR5211364	4.25141	Terrestrial	Soil
Supergroup011_sp_14673	ecosystem-share	SRR2083783	12.4128	Host_plant	Rhizosphere
Supergroup011_sp_14673	ecosystem-share	SRR5212868	2.40077	Terrestrial	Soil
Supergroup011_sp_14673	ecosystem-share	SRR2083779	12.8188	Host_plant	Rhizosphere
Supergroup011_sp_14673	ecosystem-share	SRR5212867	1.97412	Terrestrial	Soil
Supergroup011_sp_14673	ecosystem-share	SRR2083780	6.09393	Host_plant	Rhizosphere
Supergroup011_sp_14673	ecosystem-share	SRR11565848	8.87772	Terrestrial	Soil
Supergroup011_sp_14673	ecosystem-share	SRR11678313	14.9677	Terrestrial	Soil
Supergroup011_sp_14673	ecosystem-share	SRR5212075	2.10427	Terrestrial	Soil
Supergroup011_sp_14673	ecosystem-share	SRR5211394	5.16831	Terrestrial	Soil
Supergroup011_sp_14673	ecosystem-share	SRR11565437	6.03686	Terrestrial	Soil
Supergroup011_sp_14673	ecosystem-share	SRR11565434	4.49108	Terrestrial	Soil
Supergroup011_sp_14673	ecosystem-share	SRR125373	175.5	Terrestrial	Soil
Supergroup011_sp_14673	ecosystem-share	SRR5818964	2.74364	Terrestrial	Soil
Supergroup011_sp_14673	ecosystem-share	SRR11565435	2.60054	Terrestrial	Soil
Supergroup011_sp_14673	ecosystem-share	SRR11565847	8.15542	Terrestrial	Soil
Supergroup011_sp_14673	ecosystem-share	SRR5211367	1.3938	Terrestrial	Soil
Supergroup011_sp_14673	ecosystem-share	SRR2083784	3.76431	Host_plant	Rhizosphere
Supergroup011_sp_14673	ecosystem-share	SRR5212872	1.10931	Terrestrial	Soil
Supergroup011_sp_14674	ecosystem-specific	SRR11565414	1.13973	Terrestrial	Soil
Supergroup011_sp_14674	ecosystem-specific	SRR11565846	3.68011	Terrestrial	Soil
Supergroup011_sp_14674	ecosystem-specific	SRR11678315	4.50638	Terrestrial	Soil
Supergroup011_sp_14675	ecosystem-specific	SRR11565844	3.31115	Terrestrial	Soil
Supergroup011_sp_14675	ecosystem-specific	SRR11565847	4.06609	Terrestrial	Soil
Supergroup011_sp_14676	ecosystem-specific	SRR11622450	2.19521	Terrestrial	Soil
Supergroup011_sp_1476	ecosystem-specific	SRR12264491	2.19111	Terrestrial	Compost
Supergroup011_sp_14678	ecosystem-specific	SRR11678561	1.28603	Terrestrial	Soil
Supergroup011_sp_14679	ecosystem-share	SRR11679754	6.06975	Terrestrial	Soil
Supergroup011_sp_14679	ecosystem-share	SRR6058037	1.20036	Terrestrial	Wetland
Supergroup011_sp_14679	ecosystem-share	SRR4021135	2.47663	Terrestrial	Soil
Supergroup011_sp_14679	ecosystem-share	SRR6823492	1.49794	Aquatic	Freshwater
Supergroup011_sp_14679	ecosystem-share	SRR4022154	7.45758	Terrestrial	Soil
Supergroup011_sp_14680	ecosystem-specific	SRR4021135	9.21859	Terrestrial	Soil
Supergroup011_sp_14680	ecosystem-specific	SRR4021139	4.63719	Terrestrial	Soil
Supergroup011_sp_14680	ecosystem-specific	SRR4021140	9.60065	Terrestrial	Soil
Supergroup011_sp_14680	ecosystem-specific	SRR4021770	8.47248	Terrestrial	Soil
Supergroup011_sp_14682	ecosystem-specific	SRR12063562	2.29173	Aquatic	Freshwater
Supergroup011_sp_14682	ecosystem-specific	SRR12063621	11.8503	Aquatic	Freshwater
Supergroup011_sp_14683	ecosystem-specific	SRR5215304	1.31938	Terrestrial	Soil
Supergroup011_sp_14683	ecosystem-specific	SRR5215320	15.6915	Terrestrial	Soil
Supergroup011_sp_14684	ecosystem-specific	SRR5252281	1.42834	Terrestrial	Soil
Supergroup011_sp_14685	ecosystem-specific	SRR5252351	1.24369	Terrestrial	Soil
Supergroup011_sp_14685	ecosystem-specific	SRR5252570	2.35618	Terrestrial	Soil
Supergroup011_sp_14685	ecosystem-specific	SRR5258659	2.75855	Terrestrial	Soil
Supergroup011_sp_14686	ecosystem-specific	SRR5818841	1.27391	Terrestrial	Soil
Supergroup011_sp_1477	ecosystem-specific	SRR7142645	4.35826	Terrestrial	Soil
Supergroup011_sp_14687	ecosystem-specific	SRR5821555	26.9757	Terrestrial	Soil
Supergroup011_sp_14688	ecosystem-specific	SRR6201737	11.4018	Terrestrial	Soil
Supergroup011_sp_14689	ecosystem-specific	SRR7533591	7.07559	Terrestrial	Soil
Supergroup011_sp_14689	ecosystem-specific	SRR7540947	4.84216	Terrestrial	Soil
Supergroup011_sp_14690	ecosystem-specific	SRR8437615	2.17936	Terrestrial	Soil
Supergroup011_sp_14691	ecosystem-specific	SRR8526273	6.51367	Terrestrial	Soil
Supergroup011_sp_14692	ecosystem-specific	SRR6324969	2.35269	Host_plant	Rhizosphere
Supergroup011_sp_14694	ecosystem-share	ERR2562186	3.16368	Terrestrial	Soil
Supergroup011_sp_14694	ecosystem-share	ERR2562192	3.6885	Terrestrial	Soil
Supergroup011_sp_14694	ecosystem-share	SRR2089085	11.0098	Aquatic	Freshwater
Supergroup011_sp_14694	ecosystem-share	SRR2089024	2.64611	Aquatic	Freshwater
Supergroup011_sp_14694	ecosystem-share	SRR2089076	22.6093	Aquatic	Freshwater
Supergroup011_sp_14695	ecosystem-specific	SRR12334066	1.17488	Terrestrial	Soil
Supergroup011_sp_14695	ecosystem-specific	SRR12334067	1.27214	Terrestrial	Soil
Supergroup011_sp_14696	ecosystem-specific	SRR6201525	4.11206	Terrestrial	Soil
Supergroup011_sp_14696	ecosystem-specific	SRR6201531	3.72518	Terrestrial	Soil
Supergroup011_sp_14697	ecosystem-specific	SRR7534623	2.75829	Terrestrial	Soil
Supergroup011_sp_14698	ecosystem-specific	SRR4021383	6.91618	Terrestrial	Soil
Supergroup011_sp_14698	ecosystem-specific	SRR4021771	24.2645	Terrestrial	Soil
Supergroup011_sp_14698	ecosystem-specific	SRR4022108	7.95079	Terrestrial	Soil
Supergroup011_sp_14698	ecosystem-specific	SRR4022174	1.12584	Terrestrial	Soil
Supergroup011_sp_14698	ecosystem-specific	SRR7534265	3.94145	Terrestrial	Soil
Supergroup011_sp_14698	ecosystem-specific	SRR7535528	4.73271	Terrestrial	Soil
Supergroup011_sp_14699	ecosystem-specific	ERR2562186	29.5278	Terrestrial	Soil
Supergroup011_sp_14699	ecosystem-specific	ERR2562188	23.7908	Terrestrial	Soil
Supergroup011_sp_14699	ecosystem-specific	ERR2562189	1.0814	Terrestrial	Soil
Supergroup011_sp_14699	ecosystem-specific	ERR2562190	5.22541	Terrestrial	Soil
Supergroup011_sp_14699	ecosystem-specific	ERR2562191	11.4668	Terrestrial	Soil
Supergroup011_sp_14699	ecosystem-specific	ERR2562192	22.9328	Terrestrial	Soil
Supergroup011_sp_14700	ecosystem-specific	SRR5829904	8.8462	Terrestrial	Soil
Supergroup011_sp_14700	ecosystem-specific	SRR5829932	58.3609	Terrestrial	Soil
Supergroup011_sp_14700	ecosystem-specific	SRR5829963	1.5092	Terrestrial	Soil
Supergroup011_sp_14700	ecosystem-specific	SRR5829969	9.12676	Terrestrial	Soil
Supergroup011_sp_14701	ecosystem-specific	SRR11622660	4.2699	Terrestrial	Soil
Supergroup011_sp_14701	ecosystem-specific	SRR11622682	1.72705	Terrestrial	Soil
Supergroup011_sp_14702	ecosystem-specific	SRR4021135	2.33904	Terrestrial	Soil
Supergroup011_sp_14702	ecosystem-specific	SRR4022165	5.55713	Terrestrial	Soil
Supergroup011_sp_14702	ecosystem-specific	SRR4022184	6.85852	Terrestrial	Soil
Supergroup011_sp_14703	ecosystem-specific	SRR12009740	1.239	Terrestrial	Soil
Supergroup011_sp_14704	ecosystem-specific	SRR4021140	1.0577	Terrestrial	Soil
Supergroup011_sp_14704	ecosystem-specific	SRR4022157	8.46234	Terrestrial	Soil
Supergroup011_sp_14705	ecosystem-specific	SRR6204778	8.91656	Terrestrial	Soil
Supergroup011_sp_14705	ecosystem-specific	SRR6204779	28.3781	Terrestrial	Soil
Supergroup011_sp_14706	ecosystem-specific	SRR4021383	4.34732	Terrestrial	Soil
Supergroup011_sp_14706	ecosystem-specific	SRR4022108	32.007	Terrestrial	Soil
Supergroup011_sp_14706	ecosystem-specific	SRR4022169	7.42079	Terrestrial	Soil
Supergroup011_sp_14706	ecosystem-specific	SRR4022171	10.0016	Terrestrial	Soil
Supergroup011_sp_14706	ecosystem-specific	SRR4022172	3.43178	Terrestrial	Soil
Supergroup011_sp_14706	ecosystem-specific	SRR4022174	162.059	Terrestrial	Soil
Supergroup011_sp_14706	ecosystem-specific	SRR4022186	4.35163	Terrestrial	Soil
Supergroup011_sp_14706	ecosystem-specific	SRR4022188	123.536	Terrestrial	Soil
Supergroup011_sp_14706	ecosystem-specific	SRR7533101	6.33555	Terrestrial	Soil
Supergroup011_sp_14706	ecosystem-specific	SRR7534944	59.24	Terrestrial	Soil
Supergroup011_sp_14706	ecosystem-specific	SRR7538188	2.26224	Terrestrial	Soil
Supergroup011_sp_14706	ecosystem-specific	SRR7540365	2.50886	Terrestrial	Soil
Supergroup011_sp_14706	ecosystem-specific	SRR7541036	1.86903	Terrestrial	Soil
Supergroup011_sp_14706	ecosystem-specific	SRR7541460	1.80079	Terrestrial	Soil
Supergroup011_sp_1479	ecosystem-specific	SRR12234193	2.4129	Terrestrial	Wetland
Supergroup011_sp_14707	ecosystem-share	SRR11563874	32.1206	Terrestrial	Soil
Supergroup011_sp_14707	ecosystem-share	SRR11564270	27.0406	Terrestrial	Soil
Supergroup011_sp_14707	ecosystem-share	SRR11563839	55.1451	Terrestrial	Soil
Supergroup011_sp_14707	ecosystem-share	SRR11564272	2.34129	Terrestrial	Soil
Supergroup011_sp_14707	ecosystem-share	SRR11565846	1.11644	Terrestrial	Soil
Supergroup011_sp_14707	ecosystem-share	SRR7007217	3.58781	Terrestrial	Freshwater_sediment
Supergroup011_sp_14707	ecosystem-share	SRR11076227	49.1177	Terrestrial	Soil
Supergroup011_sp_14707	ecosystem-share	SRR11565436	92.647	Terrestrial	Soil
Supergroup011_sp_14707	ecosystem-share	SRR11563891	8.88362	Terrestrial	Soil
Supergroup011_sp_14707	ecosystem-share	SRR11564369	1.43488	Terrestrial	Soil
Supergroup011_sp_14707	ecosystem-share	SRR11565438	17.6511	Terrestrial	Soil
Supergroup011_sp_14707	ecosystem-share	SRR11565179	2.33283	Terrestrial	Soil
Supergroup011_sp_14707	ecosystem-share	SRR11563893	19.6276	Terrestrial	Soil
Supergroup011_sp_14707	ecosystem-share	SRR11564268	110.128	Terrestrial	Soil
Supergroup011_sp_14707	ecosystem-share	SRR11565434	2.18013	Terrestrial	Soil
Supergroup011_sp_14707	ecosystem-share	SRR11564271	184.809	Terrestrial	Soil
Supergroup011_sp_14707	ecosystem-share	SRR11564269	13.6702	Terrestrial	Soil
Supergroup011_sp_14707	ecosystem-share	SRR11678315	31.263	Terrestrial	Soil
Supergroup011_sp_14707	ecosystem-share	SRR11565845	4.38325	Terrestrial	Soil
Supergroup011_sp_14707	ecosystem-share	SRR11565178	7.12716	Terrestrial	Soil
Supergroup011_sp_14708	ecosystem-specific	SRR949316	5.46061	Terrestrial	Soil
Supergroup011_sp_14709	ecosystem-specific	SRR11622356	1.0612	Terrestrial	Soil
Supergroup011_sp_14710	ecosystem-share	SRR7007636	3.1192	Terrestrial	Freshwater_sediment
Supergroup011_sp_14710	ecosystem-share	SRR11678449	4.99243	Terrestrial	Soil
Supergroup011_sp_14710	ecosystem-share	SRR11678313	2.70425	Terrestrial	Soil
Supergroup011_sp_14711	ecosystem-specific	SRR4021775	5.38756	Terrestrial	Soil
Supergroup011_sp_14714	ecosystem-specific	SRR8861663	6.71372	Terrestrial	Soil
Supergroup011_sp_14715	ecosystem-specific	ERR2562194	1.06094	Terrestrial	Soil
Supergroup011_sp_14715	ecosystem-specific	ERR2562195	1.70213	Terrestrial	Soil
Supergroup011_sp_14715	ecosystem-specific	ERR2562197	10.1189	Terrestrial	Soil
Supergroup011_sp_14716	ecosystem-specific	SRR11565178	8.06781	Terrestrial	Soil
Supergroup011_sp_14716	ecosystem-specific	SRR11565179	8.46998	Terrestrial	Soil
Supergroup011_sp_14716	ecosystem-specific	SRR11565414	3.14157	Terrestrial	Soil
Supergroup011_sp_14716	ecosystem-specific	SRR11565434	1.00286	Terrestrial	Soil
Supergroup011_sp_14716	ecosystem-specific	SRR11678561	1.80657	Terrestrial	Soil
Supergroup011_sp_14716	ecosystem-specific	SRR11678562	1.7172	Terrestrial	Soil
Supergroup011_sp_14717	ecosystem-specific	SRR11622354	1.02874	Terrestrial	Soil
Supergroup011_sp_14718	ecosystem-specific	SRR5215306	31.3576	Terrestrial	Soil
Supergroup011_sp_14719	ecosystem-specific	SRR5252571	1.07906	Terrestrial	Soil
Supergroup011_sp_14719	ecosystem-specific	SRR5258557	1.12511	Terrestrial	Soil
Supergroup011_sp_14721	ecosystem-specific	SRR11622450	2.08545	Terrestrial	Soil
Supergroup011_sp_14721	ecosystem-specific	SRR11622633	1.23037	Terrestrial	Soil
Supergroup011_sp_14722	ecosystem-specific	SRR11565844	16.072	Terrestrial	Soil
Supergroup011_sp_14722	ecosystem-specific	SRR11565847	13.1044	Terrestrial	Soil
Supergroup011_sp_14723	ecosystem-specific	SRR11679754	18.4065	Terrestrial	Soil
Supergroup011_sp_14723	ecosystem-specific	SRR4021139	59.0322	Terrestrial	Soil
Supergroup011_sp_14723	ecosystem-specific	SRR4021380	143.893	Terrestrial	Soil
Supergroup011_sp_14724	ecosystem-specific	SRR11679817	2.34538	Terrestrial	Soil
Supergroup011_sp_14725	ecosystem-specific	SRR11076227	3.42187	Terrestrial	Soil
Supergroup011_sp_14725	ecosystem-specific	SRR11565178	24.3119	Terrestrial	Soil
Supergroup011_sp_14725	ecosystem-specific	SRR11565179	3.48131	Terrestrial	Soil
Supergroup011_sp_14725	ecosystem-specific	SRR11678315	60.4137	Terrestrial	Soil
Supergroup011_sp_14725	ecosystem-specific	SRR11678561	4.86855	Terrestrial	Soil
Supergroup011_sp_14725	ecosystem-specific	SRR11678562	3.80569	Terrestrial	Soil
Supergroup011_sp_14726	ecosystem-specific	SRR949316	4.84417	Terrestrial	Soil
Supergroup011_sp_1481	ecosystem-share	W5-SZ-RL	1.80444	Aquatic	Aquatic_other
Supergroup011_sp_1481	ecosystem-share	S24-JY-RL	4.37937	Terrestrial	Soil
Supergroup011_sp_14727	ecosystem-share	SRR10849807	4.52047	Terrestrial	Soil
Supergroup011_sp_14727	ecosystem-share	SRR10849374	13.8165	Terrestrial	Soil
Supergroup011_sp_14727	ecosystem-share	SRR10904365	19.072	Terrestrial	Soil
Supergroup011_sp_14727	ecosystem-share	SRR10849941	6.5304	Terrestrial	Soil
Supergroup011_sp_14727	ecosystem-share	SRR10904363	12.1953	Terrestrial	Soil
Supergroup011_sp_14727	ecosystem-share	SRR6324903	2.4774	Host_plant	Rhizosphere
Supergroup011_sp_14727	ecosystem-share	SRR10849402	10.99	Terrestrial	Soil
Supergroup011_sp_14727	ecosystem-share	SRR10849743	10.5238	Terrestrial	Soil
Supergroup011_sp_14727	ecosystem-share	SRR10849744	7.87233	Terrestrial	Soil
Supergroup011_sp_14727	ecosystem-share	SRR12334072	5.47146	Terrestrial	Soil
Supergroup011_sp_14727	ecosystem-share	SRR12334066	12.2384	Terrestrial	Soil
Supergroup011_sp_14727	ecosystem-share	SRR10849404	15.079	Terrestrial	Soil
Supergroup011_sp_14727	ecosystem-share	SRR10849656	6.84717	Terrestrial	Soil
Supergroup011_sp_14727	ecosystem-share	SRR10849400	18.0502	Terrestrial	Soil
Supergroup011_sp_14727	ecosystem-share	SRR10849399	11.9264	Terrestrial	Soil
Supergroup011_sp_14727	ecosystem-share	SRR6324947	2.64354	Host_plant	Rhizosphere
Supergroup011_sp_14727	ecosystem-share	SRR10849938	12.8076	Terrestrial	Soil
Supergroup011_sp_14727	ecosystem-share	SRR12334071	9.6022	Terrestrial	Soil
Supergroup011_sp_14727	ecosystem-share	SRR10849803	7.44057	Terrestrial	Soil
Supergroup011_sp_14727	ecosystem-share	SRR10849749	27.6645	Terrestrial	Soil
Supergroup011_sp_14727	ecosystem-share	SRR10904364	13.6695	Terrestrial	Soil
Supergroup011_sp_14727	ecosystem-share	SRR10849936	14.296	Terrestrial	Soil
Supergroup011_sp_14727	ecosystem-share	SRR10849745	5.57434	Terrestrial	Soil
Supergroup011_sp_14727	ecosystem-share	SRR10849649	10.2876	Terrestrial	Soil
Supergroup011_sp_14727	ecosystem-share	SRR12334067	16.7721	Terrestrial	Soil
Supergroup011_sp_14727	ecosystem-share	SRR10849655	16.3509	Terrestrial	Soil
Supergroup011_sp_14727	ecosystem-share	SRR10849401	6.43697	Terrestrial	Soil
Supergroup011_sp_14727	ecosystem-share	SRR10849403	18.7284	Terrestrial	Soil
Supergroup011_sp_14728	ecosystem-specific	SRR8861602	4.71322	Terrestrial	Soil
Supergroup011_sp_14728	ecosystem-specific	SRR9648436	5.15058	Terrestrial	Soil
Supergroup011_sp_14729	ecosystem-specific	SRR11622778	2.76806	Terrestrial	Soil
Supergroup011_sp_14730	ecosystem-specific	SRR5211382	1.16619	Terrestrial	Soil
Supergroup011_sp_14731	ecosystem-specific	SRR7540567	4.09585	Terrestrial	Soil
Supergroup011_sp_14732	ecosystem-specific	SRR12009740	1.28702	Terrestrial	Soil
Supergroup011_sp_14733	ecosystem-specific	SRR10849399	2.30546	Terrestrial	Soil
Supergroup011_sp_14734	ecosystem-specific	ERR2562187	1.2186	Terrestrial	Soil
Supergroup011_sp_14734	ecosystem-specific	ERR2562189	1.14899	Terrestrial	Soil
Supergroup011_sp_14734	ecosystem-specific	ERR2562190	1.1423	Terrestrial	Soil
Supergroup011_sp_14735	ecosystem-specific	SRR7541460	1.11941	Terrestrial	Soil
Supergroup011_sp_14736	ecosystem-specific	SRR9648436	1.43211	Terrestrial	Soil
Supergroup011_sp_1482	ecosystem-specific	W5-SZ-RL	1.87228	Aquatic	Aquatic_other
Supergroup011_sp_14737	ecosystem-specific	SRR11564270	2.30952	Terrestrial	Soil
Supergroup011_sp_14737	ecosystem-specific	SRR11564271	7.15532	Terrestrial	Soil
Supergroup011_sp_14738	ecosystem-specific	SRR11622285	5.7588	Terrestrial	Soil
Supergroup011_sp_14738	ecosystem-specific	SRR11622286	4.37504	Terrestrial	Soil
Supergroup011_sp_14738	ecosystem-specific	SRR11622354	2.14466	Terrestrial	Soil
Supergroup011_sp_14738	ecosystem-specific	SRR11622356	13.7531	Terrestrial	Soil
Supergroup011_sp_14738	ecosystem-specific	SRR11622633	3.58413	Terrestrial	Soil
Supergroup011_sp_14739	ecosystem-specific	SRR5829904	22.6938	Terrestrial	Soil
Supergroup011_sp_14739	ecosystem-specific	SRR5829969	1.50915	Terrestrial	Soil
Supergroup011_sp_14740	ecosystem-specific	SRR5257969	1.48496	Terrestrial	Soil
Supergroup011_sp_14741	ecosystem-specific	ERR2562186	1.3182	Terrestrial	Soil
Supergroup011_sp_14741	ecosystem-specific	ERR2562188	4.305	Terrestrial	Soil
Supergroup011_sp_14741	ecosystem-specific	ERR2562189	3.3118	Terrestrial	Soil
Supergroup011_sp_14741	ecosystem-specific	ERR2562190	1.11799	Terrestrial	Soil
Supergroup011_sp_14741	ecosystem-specific	ERR2562191	3.47115	Terrestrial	Soil
Supergroup011_sp_14742	ecosystem-specific	SRR10849743	4.43458	Terrestrial	Soil
Supergroup011_sp_14742	ecosystem-specific	SRR10904363	9.96145	Terrestrial	Soil
Supergroup011_sp_14742	ecosystem-specific	SRR12334071	2.09418	Terrestrial	Soil
Supergroup011_sp_14743	ecosystem-specific	SRR7532699	2.05554	Terrestrial	Soil
Supergroup011_sp_14743	ecosystem-specific	SRR7535022	2.41747	Terrestrial	Soil
Supergroup011_sp_14743	ecosystem-specific	SRR7540203	1.18278	Terrestrial	Soil
Supergroup011_sp_14745	ecosystem-specific	SRR11565438	1.02742	Terrestrial	Soil
Supergroup011_sp_147	ecosystem-specific	SRR8820977	7.54071	Aquatic	Marine
Supergroup011_sp_1483	ecosystem-specific	SRR11563891	2.88528	Terrestrial	Soil
Supergroup011_sp_1483	ecosystem-specific	SRR11564268	3.36297	Terrestrial	Soil
Supergroup011_sp_1483	ecosystem-specific	SRR11564270	4.28223	Terrestrial	Soil
Supergroup011_sp_1483	ecosystem-specific	SRR11564271	14.5178	Terrestrial	Soil
Supergroup011_sp_1483	ecosystem-specific	SRR11564272	6.81805	Terrestrial	Soil
Supergroup011_sp_1483	ecosystem-specific	SRR11565175	1.17878	Terrestrial	Soil
Supergroup011_sp_1483	ecosystem-specific	SRR11565178	2.20689	Terrestrial	Soil
Supergroup011_sp_1483	ecosystem-specific	SRR11565415	1.34524	Terrestrial	Soil
Supergroup011_sp_1483	ecosystem-specific	SRR11565436	7.97069	Terrestrial	Soil
Supergroup011_sp_1483	ecosystem-specific	SRR11565438	15.2469	Terrestrial	Soil
Supergroup011_sp_14748	ecosystem-specific	SRR11564268	1.45359	Terrestrial	Soil
Supergroup011_sp_14748	ecosystem-specific	SRR11565178	12.373	Terrestrial	Soil
Supergroup011_sp_14748	ecosystem-specific	SRR11565438	2.75349	Terrestrial	Soil
Supergroup011_sp_14749	ecosystem-specific	SRR11679701	4.81892	Terrestrial	Soil
Supergroup011_sp_14749	ecosystem-specific	SRR11679702	1.44793	Terrestrial	Soil
Supergroup011_sp_14749	ecosystem-specific	SRR4022158	10.253	Terrestrial	Soil
Supergroup011_sp_14749	ecosystem-specific	SRR7541460	69.963	Terrestrial	Soil
Supergroup011_sp_14751	ecosystem-specific	SRR5829934	7.13269	Terrestrial	Soil
Supergroup011_sp_14753	ecosystem-specific	SRR12009739	4.37517	Terrestrial	Soil
Supergroup011_sp_14754	ecosystem-specific	SRR5829926	2.63204	Terrestrial	Soil
Supergroup011_sp_14755	ecosystem-specific	SRR7540954	2.39128	Terrestrial	Soil
Supergroup011_sp_14756	ecosystem-specific	SRR11565824	1.11416	Terrestrial	Soil
Supergroup011_sp_1484	ecosystem-specific	SRR10080823	7.58005	Aquatic	Freshwater
Supergroup011_sp_1484	ecosystem-specific	SRR10080824	8.48162	Aquatic	Freshwater
Supergroup011_sp_1484	ecosystem-specific	SRR10080828	15.9336	Aquatic	Freshwater
Supergroup011_sp_1484	ecosystem-specific	SRR10080829	17.0949	Aquatic	Freshwater
Supergroup011_sp_14757	ecosystem-specific	SRR10849941	1.95589	Terrestrial	Soil
Supergroup011_sp_14758	ecosystem-specific	SRR11565434	2.22374	Terrestrial	Soil
Supergroup011_sp_14758	ecosystem-specific	SRR11565436	24.3638	Terrestrial	Soil
Supergroup011_sp_14759	ecosystem-specific	SRR11564368	39.2351	Terrestrial	Soil
Supergroup011_sp_14759	ecosystem-specific	SRR11565437	1.23244	Terrestrial	Soil
Supergroup011_sp_14759	ecosystem-specific	SRR11565438	1.23291	Terrestrial	Soil
Supergroup011_sp_14760	ecosystem-specific	SRR5252353	2.16428	Terrestrial	Soil
Supergroup011_sp_14760	ecosystem-specific	SRR5258660	1.11708	Terrestrial	Soil
Supergroup011_sp_14761	ecosystem-specific	SRR5208545	1.13261	Terrestrial	Soil
Supergroup011_sp_14763	ecosystem-specific	SRR11565845	2.81394	Terrestrial	Soil
Supergroup011_sp_14764	ecosystem-specific	SRR8861597	7.65105	Terrestrial	Soil
Supergroup011_sp_14765	ecosystem-specific	SRR5215306	8.99484	Terrestrial	Soil
Supergroup011_sp_14766	ecosystem-specific	SRR5829933	9.43953	Terrestrial	Soil
Supergroup011_sp_1485	ecosystem-specific	SRR7615556	25.4392	Aquatic	Freshwater
Supergroup011_sp_1485	ecosystem-specific	SRR7615557	2.52295	Aquatic	Freshwater
Supergroup011_sp_1485	ecosystem-specific	SRR7615563	7.72985	Aquatic	Freshwater
Supergroup011_sp_14767	ecosystem-specific	SRR7540366	1.58292	Terrestrial	Soil
Supergroup011_sp_14767	ecosystem-specific	SRR8535381	2.0999	Terrestrial	Soil
Supergroup011_sp_14768	ecosystem-specific	SRR5468096	23.2536	Terrestrial	Soil
Supergroup011_sp_14768	ecosystem-specific	SRR5468097	8.34271	Terrestrial	Soil
Supergroup011_sp_14770	ecosystem-specific	SRR10849400	7.01234	Terrestrial	Soil
Supergroup011_sp_14770	ecosystem-specific	SRR10849404	1.1671	Terrestrial	Soil
Supergroup011_sp_14771	ecosystem-specific	SRR11564268	1.93401	Terrestrial	Soil
Supergroup011_sp_14771	ecosystem-specific	SRR11564269	1.79172	Terrestrial	Soil
Supergroup011_sp_14772	ecosystem-specific	SRR11622354	3.31289	Terrestrial	Soil
Supergroup011_sp_14772	ecosystem-specific	SRR11622450	1.0976	Terrestrial	Soil
Supergroup011_sp_14772	ecosystem-specific	SRR11622633	1.12338	Terrestrial	Soil
Supergroup011_sp_14772	ecosystem-specific	SRR5252282	3.46263	Terrestrial	Soil
Supergroup011_sp_14772	ecosystem-specific	SRR5252567	1.03858	Terrestrial	Soil
Supergroup011_sp_14773	ecosystem-specific	SRR11563839	2.32944	Terrestrial	Soil
Supergroup011_sp_14773	ecosystem-specific	SRR11565178	4.55848	Terrestrial	Soil
Supergroup011_sp_14773	ecosystem-specific	SRR11565179	28.8195	Terrestrial	Soil
Supergroup011_sp_14773	ecosystem-specific	SRR11565434	4.57829	Terrestrial	Soil
Supergroup011_sp_14773	ecosystem-specific	SRR11565436	2.16209	Terrestrial	Soil
Supergroup011_sp_14773	ecosystem-specific	SRR11565437	7.37374	Terrestrial	Soil
Supergroup011_sp_14774	ecosystem-specific	SRR5829966	1.09551	Terrestrial	Soil
Supergroup011_sp_14775	ecosystem-specific	SRR7531806	1.32342	Terrestrial	Soil
Supergroup011_sp_14775	ecosystem-specific	SRR7535021	19.9339	Terrestrial	Soil
Supergroup011_sp_14776	ecosystem-specific	ERR2562196	3.53118	Terrestrial	Soil
Supergroup011_sp_1486	ecosystem-specific	SRR7080627	1.77235	Terrestrial	Freshwater_sediment
Supergroup011_sp_14777	ecosystem-specific	SRR11563891	1.74635	Terrestrial	Soil
Supergroup011_sp_14777	ecosystem-specific	SRR11678315	1.1266	Terrestrial	Soil
Supergroup011_sp_14778	ecosystem-specific	SRR11565438	5.07546	Terrestrial	Soil
Supergroup011_sp_14779	ecosystem-specific	SRR7550489	6.45204	Terrestrial	Soil
Supergroup011_sp_14780	ecosystem-specific	ERR2562187	16.7066	Terrestrial	Soil
Supergroup011_sp_14780	ecosystem-specific	ERR2562190	4.76363	Terrestrial	Soil
Supergroup011_sp_14780	ecosystem-specific	ERR2562193	10.3385	Terrestrial	Soil
Supergroup011_sp_14781	ecosystem-specific	SRR11565175	3.10254	Terrestrial	Soil
Supergroup011_sp_14781	ecosystem-specific	SRR11565180	2.07795	Terrestrial	Soil
Supergroup011_sp_14782	ecosystem-specific	SRR8526273	39.5831	Terrestrial	Soil
Supergroup011_sp_14783	ecosystem-specific	SRR6201525	17.207	Terrestrial	Soil
Supergroup011_sp_14783	ecosystem-specific	SRR6201531	20.1226	Terrestrial	Soil
Supergroup011_sp_14784	ecosystem-specific	ERR2562190	5.41984	Terrestrial	Soil
Supergroup011_sp_14785	ecosystem-specific	SRR7536883	7.20775	Terrestrial	Soil
Supergroup011_sp_14785	ecosystem-specific	SRR7537488	3.7052	Terrestrial	Soil
Supergroup011_sp_14785	ecosystem-specific	SRR7540568	1.90994	Terrestrial	Soil
Supergroup011_sp_14786	ecosystem-specific	SRR10849400	1.4573	Terrestrial	Soil
Supergroup011_sp_1487	ecosystem-specific	SRR3501864	6.35346	Terrestrial	Sludge
Supergroup011_sp_1487	ecosystem-specific	SRR3501865	1.64523	Terrestrial	Sludge
Supergroup011_sp_1487	ecosystem-specific	SRR3501866	4.18143	Terrestrial	Sludge
Supergroup011_sp_1487	ecosystem-specific	SRR3501867	9.42172	Terrestrial	Sludge
Supergroup011_sp_1487	ecosystem-specific	SRR3501868	3.22786	Terrestrial	Sludge
Supergroup011_sp_1487	ecosystem-specific	SRR3501869	1.51557	Terrestrial	Sludge
Supergroup011_sp_1487	ecosystem-specific	SRR3501870	2.24294	Terrestrial	Sludge
Supergroup011_sp_1487	ecosystem-specific	SRR3501871	5.04873	Terrestrial	Sludge
Supergroup011_sp_1487	ecosystem-specific	SRR3501872	10.259	Terrestrial	Sludge
Supergroup011_sp_14787	ecosystem-share	SRR7687088	1.05501	Aquatic	Freshwater
Supergroup011_sp_14787	ecosystem-share	SRR6223543	9.06968	Terrestrial	Soil
Supergroup011_sp_14787	ecosystem-share	SRR5257112	1.00556	Terrestrial	Soil
Supergroup011_sp_14787	ecosystem-share	SRR9016308	1.15304	Host_plant	Leaf_litter
Supergroup011_sp_14788	ecosystem-specific	SRR7550489	46.4631	Terrestrial	Soil
Supergroup011_sp_14788	ecosystem-specific	SRR7550490	24.0806	Terrestrial	Soil
Supergroup011_sp_14789	ecosystem-specific	SRR11565414	2.73244	Terrestrial	Soil
Supergroup011_sp_14790	ecosystem-specific	SRR11564269	7.16688	Terrestrial	Soil
Supergroup011_sp_14790	ecosystem-specific	SRR11565177	4.93454	Terrestrial	Soil
Supergroup011_sp_14790	ecosystem-specific	SRR11565434	1.22088	Terrestrial	Soil
Supergroup011_sp_14790	ecosystem-specific	SRR11565435	4.49824	Terrestrial	Soil
Supergroup011_sp_14790	ecosystem-specific	SRR11565437	6.85153	Terrestrial	Soil
Supergroup011_sp_14790	ecosystem-specific	SRR11678562	3.52723	Terrestrial	Soil
Supergroup011_sp_14791	ecosystem-specific	SRR11450579	2.49348	Terrestrial	Soil
Supergroup011_sp_14792	ecosystem-specific	SRR11679754	4.11954	Terrestrial	Soil
Supergroup011_sp_14793	ecosystem-specific	SRR5258559	2.99124	Terrestrial	Soil
Supergroup011_sp_14794	ecosystem-specific	SRR10849399	2.09856	Terrestrial	Soil
Supergroup011_sp_14795	ecosystem-specific	ERR2562191	5.00325	Terrestrial	Soil
Supergroup011_sp_14796	ecosystem-specific	ERR2562186	2.37277	Terrestrial	Soil
Supergroup011_sp_14796	ecosystem-specific	ERR2562187	1.02205	Terrestrial	Soil
Supergroup011_sp_14796	ecosystem-specific	ERR2562188	1.33115	Terrestrial	Soil
Supergroup011_sp_14796	ecosystem-specific	ERR2562189	2.16281	Terrestrial	Soil
Supergroup011_sp_14796	ecosystem-specific	ERR2562191	2.20239	Terrestrial	Soil
Supergroup011_sp_1488	ecosystem-specific	W6-DG-RL	1.21231	Aquatic	Aquatic_other
Supergroup011_sp_14797	ecosystem-specific	SRR5829963	1.17667	Terrestrial	Soil
Supergroup011_sp_14797	ecosystem-specific	SRR5829964	5.67603	Terrestrial	Soil
Supergroup011_sp_14798	ecosystem-specific	SRR7976290	1.86057	Terrestrial	Soil
Supergroup011_sp_14799	ecosystem-specific	SRR11565178	2.89428	Terrestrial	Soil
Supergroup011_sp_14799	ecosystem-specific	SRR11565179	14.2841	Terrestrial	Soil
Supergroup011_sp_14799	ecosystem-specific	SRR11565434	6.19159	Terrestrial	Soil
Supergroup011_sp_14799	ecosystem-specific	SRR11565437	1.48311	Terrestrial	Soil
Supergroup011_sp_14800	ecosystem-specific	SRR5252281	2.76251	Terrestrial	Soil
Supergroup011_sp_14801	ecosystem-specific	SRR11450580	14.7378	Terrestrial	Soil
Supergroup011_sp_14802	ecosystem-specific	SRR10849400	1.24087	Terrestrial	Soil
Supergroup011_sp_14802	ecosystem-specific	SRR10849803	1.09882	Terrestrial	Soil
Supergroup011_sp_14802	ecosystem-specific	SRR10849807	1.12481	Terrestrial	Soil
Supergroup011_sp_14803	ecosystem-specific	SRR10849401	1.69731	Terrestrial	Soil
Supergroup011_sp_14803	ecosystem-specific	SRR10849403	1.22255	Terrestrial	Soil
Supergroup011_sp_14803	ecosystem-specific	SRR10849404	1.1671	Terrestrial	Soil
Supergroup011_sp_14803	ecosystem-specific	SRR10849656	1.04355	Terrestrial	Soil
Supergroup011_sp_14803	ecosystem-specific	SRR5215307	2.3901	Terrestrial	Soil
Supergroup011_sp_14804	ecosystem-specific	SRR5215304	13.2149	Terrestrial	Soil
Supergroup011_sp_14804	ecosystem-specific	SRR5215320	16.3102	Terrestrial	Soil
Supergroup011_sp_14804	ecosystem-specific	SRR5256983	1.00257	Terrestrial	Soil
Supergroup011_sp_14804	ecosystem-specific	SRR5257970	1.22526	Terrestrial	Soil
Supergroup011_sp_14804	ecosystem-specific	SRR5258562	2.23492	Terrestrial	Soil
Supergroup011_sp_14804	ecosystem-specific	SRR5258598	1.55648	Terrestrial	Soil
Supergroup011_sp_14804	ecosystem-specific	SRR5258660	1.35993	Terrestrial	Soil
Supergroup011_sp_14805	ecosystem-specific	SRR7540954	1.00434	Terrestrial	Soil
Supergroup011_sp_14806	ecosystem-specific	ERR3463863	6.71754	Aquatic	Wastewater
Supergroup011_sp_14806	ecosystem-specific	ERR3463864	3.92038	Aquatic	Wastewater
Supergroup011_sp_14806	ecosystem-specific	ERR3463865	7.85515	Aquatic	Wastewater
Supergroup011_sp_14806	ecosystem-specific	ERR3463866	9.55559	Aquatic	Wastewater
Supergroup011_sp_14806	ecosystem-specific	ERR3463867	8.76958	Aquatic	Wastewater
Supergroup011_sp_14806	ecosystem-specific	ERR3463868	9.98234	Aquatic	Wastewater
Supergroup011_sp_14806	ecosystem-specific	ERR3463869	5.09765	Aquatic	Wastewater
Supergroup011_sp_14806	ecosystem-specific	ERR3463870	4.56342	Aquatic	Wastewater
Supergroup011_sp_14806	ecosystem-specific	ERR3463871	1.04123	Aquatic	Wastewater
Supergroup011_sp_14806	ecosystem-specific	ERR3463872	1.00995	Aquatic	Wastewater
Supergroup011_sp_14806	ecosystem-specific	ERR3463918	2.20396	Aquatic	Wastewater
Supergroup011_sp_1489	ecosystem-specific	SRR5839378	11.74	Aquatic	Freshwater
Supergroup011_sp_14807	ecosystem-specific	ERR3463864	1.00522	Aquatic	Wastewater
Supergroup011_sp_14807	ecosystem-specific	ERR3463865	3.32021	Aquatic	Wastewater
Supergroup011_sp_14807	ecosystem-specific	ERR3463867	3.10694	Aquatic	Wastewater
Supergroup011_sp_14807	ecosystem-specific	ERR3463868	4.66511	Aquatic	Wastewater
Supergroup011_sp_14807	ecosystem-specific	ERR3463870	3.32822	Aquatic	Wastewater
Supergroup011_sp_14807	ecosystem-specific	ERR3463872	1.03966	Aquatic	Wastewater
Supergroup011_sp_14808	ecosystem-share	SRR5868319	1.28461	Aquatic	Wastewater
Supergroup011_sp_14808	ecosystem-share	SRR8840779	1.00115	Aquatic	Wastewater
Supergroup011_sp_14808	ecosystem-share	SRR11414091	1.08262	Host_microbe	Biofilm
Supergroup011_sp_14809	ecosystem-specific	SRR10972806	72.4922	Aquatic	Wastewater
Supergroup011_sp_14809	ecosystem-specific	SRR10972807	90.2198	Aquatic	Wastewater
Supergroup011_sp_14809	ecosystem-specific	SRR10972808	74.4794	Aquatic	Wastewater
Supergroup011_sp_14809	ecosystem-specific	SRR10972809	3.0349	Aquatic	Wastewater
Supergroup011_sp_14810	ecosystem-specific	ERR2088991	1.73913	Aquatic	Wastewater
Supergroup011_sp_14811	ecosystem-specific	SRR8857866	9.11	Aquatic	Wastewater
Supergroup011_sp_14811	ecosystem-specific	SRR8857868	1.1633	Aquatic	Wastewater
Supergroup011_sp_14811	ecosystem-specific	SRR8857869	18.9409	Aquatic	Wastewater
Supergroup011_sp_14811	ecosystem-specific	SRR8857870	20.267	Aquatic	Wastewater
Supergroup011_sp_14811	ecosystem-specific	SRR8857871	6.8874	Aquatic	Wastewater
Supergroup011_sp_14812	ecosystem-specific	SRR5868317	1.12585	Aquatic	Wastewater
Supergroup011_sp_14812	ecosystem-specific	SRR5868319	13.0602	Aquatic	Wastewater
Supergroup011_sp_14813	ecosystem-specific	SRR5868319	6.85128	Aquatic	Wastewater
Supergroup011_sp_14814	ecosystem-specific	SRR5868319	1.17756	Aquatic	Wastewater
Supergroup011_sp_14814	ecosystem-specific	SRR8857869	1.28245	Aquatic	Wastewater
Supergroup011_sp_14815	ecosystem-specific	SRR8857866	2.40953	Aquatic	Wastewater
Supergroup011_sp_14815	ecosystem-specific	SRR8857871	2.38763	Aquatic	Wastewater
Supergroup011_sp_14816	ecosystem-specific	SRR6943136	1.14398	Terrestrial	Wetland
Supergroup011_sp_14816	ecosystem-specific	SRR6943233	2.47961	Terrestrial	Wetland
Supergroup011_sp_1490	ecosystem-specific	SRR7004432	11.9698	Host_plant	Leaf_litter
Supergroup011_sp_1490	ecosystem-specific	SRR7004592	1.25089	Host_plant	Leaf_litter
Supergroup011_sp_1490	ecosystem-specific	SRR7589936	4.75545	Host_plant	Leaf_litter
Supergroup011_sp_1490	ecosystem-specific	SRR8420457	14.811	Host_plant	Leaf_litter
Supergroup011_sp_1490	ecosystem-specific	SRR8435739	4.8783	Host_plant	Leaf_litter
Supergroup011_sp_14817	ecosystem-specific	SRR6943233	1.43028	Terrestrial	Wetland
Supergroup011_sp_14818	ecosystem-specific	SRR6943126	4.81786	Terrestrial	Wetland
Supergroup011_sp_14818	ecosystem-specific	SRR6943136	1.43712	Terrestrial	Wetland
Supergroup011_sp_14819	ecosystem-specific	SRR12265901	6.46481	Terrestrial	Wetland
Supergroup011_sp_14819	ecosystem-specific	SRR12266338	1.46048	Terrestrial	Wetland
Supergroup011_sp_14819	ecosystem-specific	SRR12266613	2.11674	Terrestrial	Wetland
Supergroup011_sp_14821	ecosystem-specific	SRR12234181	1.51843	Terrestrial	Wetland
Supergroup011_sp_14821	ecosystem-specific	SRR12265912	3.30085	Terrestrial	Wetland
Supergroup011_sp_14821	ecosystem-specific	SRR12266053	1.55325	Terrestrial	Wetland
Supergroup011_sp_14821	ecosystem-specific	SRR12266271	1.12596	Terrestrial	Wetland
Supergroup011_sp_14824	ecosystem-specific	SRR5247038	7.03046	Terrestrial	Wetland
Supergroup011_sp_14825	ecosystem-specific	SRR6203186	1.07548	Terrestrial	Wetland
Supergroup011_sp_14825	ecosystem-specific	SRR6203672	1.11733	Terrestrial	Wetland
Supergroup011_sp_14826	ecosystem-specific	SRR6943113	3.35796	Terrestrial	Wetland
Supergroup011_sp_1491	ecosystem-specific	SRR5204523	16.1971	Aquatic	Marine
Supergroup011_sp_1491	ecosystem-specific	SRR5264545	9.30238	Aquatic	Marine
Supergroup011_sp_1491	ecosystem-specific	SRR5264546	1.41784	Aquatic	Marine
Supergroup011_sp_1491	ecosystem-specific	SRR5264548	1.29627	Aquatic	Marine
Supergroup011_sp_14827	ecosystem-specific	SRR6058037	1.09981	Terrestrial	Wetland
Supergroup011_sp_14828	ecosystem-specific	SRR6943229	1.12651	Terrestrial	Wetland
Supergroup011_sp_14829	ecosystem-specific	SRR6057750	3.20511	Terrestrial	Wetland
Supergroup011_sp_14829	ecosystem-specific	SRR6943128	21.119	Terrestrial	Wetland
Supergroup011_sp_14829	ecosystem-specific	SRR6943229	58.1784	Terrestrial	Wetland
Supergroup011_sp_14830	ecosystem-share	SRR12063601	1.37511	Aquatic	Freshwater
Supergroup011_sp_14830	ecosystem-share	SRR6203672	1.05982	Terrestrial	Wetland
Supergroup011_sp_14832	ecosystem-specific	SRR5213865	5.12868	Terrestrial	Wetland
Supergroup011_sp_14832	ecosystem-specific	SRR5864107	5.38386	Terrestrial	Wetland
Supergroup011_sp_14834	ecosystem-specific	SRR12234181	2.11099	Terrestrial	Wetland
Supergroup011_sp_14834	ecosystem-specific	SRR12234193	1.0341	Terrestrial	Wetland
Supergroup011_sp_14834	ecosystem-specific	SRR12234194	12.2125	Terrestrial	Wetland
Supergroup011_sp_14834	ecosystem-specific	SRR12235131	9.3906	Terrestrial	Wetland
Supergroup011_sp_14834	ecosystem-specific	SRR12235400	10.7122	Terrestrial	Wetland
Supergroup011_sp_14834	ecosystem-specific	SRR12265902	7.36929	Terrestrial	Wetland
Supergroup011_sp_14834	ecosystem-specific	SRR12266053	4.47336	Terrestrial	Wetland
Supergroup011_sp_14834	ecosystem-specific	SRR12266088	1.02593	Terrestrial	Wetland
Supergroup011_sp_14835	ecosystem-specific	SRR5213861	2.12781	Terrestrial	Wetland
Supergroup011_sp_14835	ecosystem-specific	SRR5864105	1.16355	Terrestrial	Wetland
Supergroup011_sp_14836	ecosystem-specific	SRR6058062	1.21946	Terrestrial	Wetland
Supergroup011_sp_1492	ecosystem-specific	SRR6401740	2.24576	Aquatic	Marine
Supergroup011_sp_14837	ecosystem-specific	SRR5247038	1.1299	Terrestrial	Wetland
Supergroup011_sp_14838	ecosystem-specific	SRR6203184	1.11625	Terrestrial	Wetland
Supergroup011_sp_14840	ecosystem-specific	SRR5213862	26.8472	Terrestrial	Wetland
Supergroup011_sp_14840	ecosystem-specific	SRR5213864	44.4778	Terrestrial	Wetland
Supergroup011_sp_14840	ecosystem-specific	SRR5213866	7.02868	Terrestrial	Wetland
Supergroup011_sp_14840	ecosystem-specific	SRR5864106	6.77515	Terrestrial	Wetland
Supergroup011_sp_14840	ecosystem-specific	SRR5864111	45.9396	Terrestrial	Wetland
Supergroup011_sp_14840	ecosystem-specific	SRR5864112	27.688	Terrestrial	Wetland
Supergroup011_sp_14842	ecosystem-specific	SRR5247038	2.04835	Terrestrial	Wetland
Supergroup011_sp_14842	ecosystem-specific	SRR6203672	2.3579	Terrestrial	Wetland
Supergroup011_sp_14843	ecosystem-share	SRR2089085	136.352	Aquatic	Freshwater
Supergroup011_sp_14843	ecosystem-share	SRR6203186	1.00684	Terrestrial	Wetland
Supergroup011_sp_14843	ecosystem-share	SRR2089103	6395.09	Aquatic	Freshwater
Supergroup011_sp_14843	ecosystem-share	SRR2089076	18.1857	Aquatic	Freshwater
Supergroup011_sp_14843	ecosystem-share	SRR2089084	4839.35	Aquatic	Freshwater
Supergroup011_sp_14843	ecosystem-share	SRR2089100	78.8042	Aquatic	Freshwater
Supergroup011_sp_14843	ecosystem-share	SRR2089077	104.297	Aquatic	Freshwater
Supergroup011_sp_14844	ecosystem-specific	SRR5213862	1.00013	Terrestrial	Wetland
Supergroup011_sp_14844	ecosystem-specific	SRR5213864	2.31565	Terrestrial	Wetland
Supergroup011_sp_14844	ecosystem-specific	SRR5213866	4.85487	Terrestrial	Wetland
Supergroup011_sp_14844	ecosystem-specific	SRR5864106	4.95107	Terrestrial	Wetland
Supergroup011_sp_14844	ecosystem-specific	SRR5864111	2.76908	Terrestrial	Wetland
Supergroup011_sp_14844	ecosystem-specific	SRR5864112	2.22665	Terrestrial	Wetland
Supergroup011_sp_14845	ecosystem-specific	SRR12266272	1.14725	Terrestrial	Wetland
Supergroup011_sp_14845	ecosystem-specific	SRR12266273	2.84734	Terrestrial	Wetland
Supergroup011_sp_14845	ecosystem-specific	SRR12266338	2.96045	Terrestrial	Wetland
Supergroup011_sp_14845	ecosystem-specific	SRR12266613	5.80592	Terrestrial	Wetland
Supergroup011_sp_148	ecosystem-specific	SRR8857866	3.82884	Aquatic	Wastewater
Supergroup011_sp_148	ecosystem-specific	SRR8857868	2.94978	Aquatic	Wastewater
Supergroup011_sp_148	ecosystem-specific	SRR8857871	7.34656	Aquatic	Wastewater
Supergroup011_sp_1493	ecosystem-specific	SRR6808579	10.8234	Terrestrial	Marine_sediment
Supergroup011_sp_1493	ecosystem-specific	SRR6808580	2.5701	Terrestrial	Marine_sediment
Supergroup011_sp_1493	ecosystem-specific	SRR6808582	36.2305	Terrestrial	Marine_sediment
Supergroup011_sp_1493	ecosystem-specific	SRR6808587	23.4672	Terrestrial	Marine_sediment
Supergroup011_sp_1493	ecosystem-specific	SRR6808588	5.53773	Terrestrial	Marine_sediment
Supergroup011_sp_14849	ecosystem-specific	SRR11541435	8.92059	Host_plant	Leaf_litter
Supergroup011_sp_14850	ecosystem-specific	SRR6808591	1.80513	Terrestrial	Marine_sediment
Supergroup011_sp_14851	ecosystem-specific	SRR6223543	1.76036	Terrestrial	Soil
Supergroup011_sp_14852	ecosystem-specific	SRR5211395	2.94722	Terrestrial	Soil
Supergroup011_sp_14852	ecosystem-specific	SRR5212867	187.047	Terrestrial	Soil
Supergroup011_sp_14852	ecosystem-specific	SRR5212869	1.21065	Terrestrial	Soil
Supergroup011_sp_14852	ecosystem-specific	SRR5213074	3.05448	Terrestrial	Soil
Supergroup011_sp_14852	ecosystem-specific	SRR5819118	19.6834	Terrestrial	Soil
Supergroup011_sp_1494	ecosystem-specific	SRR7428103	1.48565	Host_microbe	Biofilm
Supergroup011_sp_1495	ecosystem-specific	SRR5253565	3.38105	Terrestrial	Soil
Supergroup011_sp_1496	ecosystem-specific	SRR5252711	1.68453	Terrestrial	Soil
Supergroup011_sp_1496	ecosystem-specific	SRR5252766	1.56405	Terrestrial	Soil
Supergroup011_sp_1496	ecosystem-specific	SRR5252770	1.23307	Terrestrial	Soil
Supergroup011_sp_1496	ecosystem-specific	SRR5252875	1.84668	Terrestrial	Soil
Supergroup011_sp_1496	ecosystem-specific	SRR5252955	1.14746	Terrestrial	Soil
Supergroup011_sp_1496	ecosystem-specific	SRR5253619	1.12058	Terrestrial	Soil
Supergroup011_sp_1496	ecosystem-specific	SRR5253622	1.17003	Terrestrial	Soil
Supergroup011_sp_1496	ecosystem-specific	SRR5253718	1.49559	Terrestrial	Soil
Supergroup011_sp_1496	ecosystem-specific	SRR5253720	3.39283	Terrestrial	Soil
Supergroup011_sp_1496	ecosystem-specific	SRR5253721	3.13662	Terrestrial	Soil
Supergroup011_sp_14853	ecosystem-share	SRR6960550	11.0474	Terrestrial	Sludge
Supergroup011_sp_14853	ecosystem-share	SRR7976301	3.98615	Terrestrial	Sludge
Supergroup011_sp_14853	ecosystem-share	SRR2089061	6.89811	Aquatic	Freshwater
Supergroup011_sp_14853	ecosystem-share	SRR7976310	7.32486	Terrestrial	Sludge
Supergroup011_sp_14854	ecosystem-share	SRR6960509	25.2679	Terrestrial	Sludge
Supergroup011_sp_14854	ecosystem-share	SRR6960797	21.0059	Terrestrial	Sludge
Supergroup011_sp_14854	ecosystem-share	SRR6960551	35.2142	Terrestrial	Sludge
Supergroup011_sp_14854	ecosystem-share	SRR8840711	6.83724	Aquatic	Wastewater
Supergroup011_sp_14854	ecosystem-share	SRR8840728	1.23534	Aquatic	Wastewater
Supergroup011_sp_14854	ecosystem-share	SRR8840714	12.3509	Aquatic	Wastewater
Supergroup011_sp_14854	ecosystem-share	SRR8840721	5.87176	Aquatic	Wastewater
Supergroup011_sp_14854	ecosystem-share	SRR10522291	1.37704	Terrestrial	Sludge
Supergroup011_sp_14854	ecosystem-share	SRR11649087	7.63672	Terrestrial	Sediment_other
Supergroup011_sp_14854	ecosystem-share	SRR8840725	2.19227	Aquatic	Wastewater
Supergroup011_sp_14855	ecosystem-share	SRR11414085	47.9558	Host_microbe	Biofilm
Supergroup011_sp_14855	ecosystem-share	SRR11414086	45.6606	Host_microbe	Biofilm
Supergroup011_sp_14855	ecosystem-share	SRR11414090	39.4305	Host_microbe	Biofilm
Supergroup011_sp_14855	ecosystem-share	SRR6960549	234.88	Terrestrial	Sludge
Supergroup011_sp_14855	ecosystem-share	SRR11414087	78.289	Host_microbe	Biofilm
Supergroup011_sp_14855	ecosystem-share	SRR11414088	79.3345	Host_microbe	Biofilm
Supergroup011_sp_14855	ecosystem-share	SRR11414084	62.1201	Host_microbe	Biofilm
Supergroup011_sp_14855	ecosystem-share	SRR11414089	40.4014	Host_microbe	Biofilm
Supergroup011_sp_14855	ecosystem-share	SRR6960540	63.2443	Terrestrial	Sludge
Supergroup011_sp_14855	ecosystem-share	SRR11414102	42.9948	Host_microbe	Biofilm
Supergroup011_sp_14855	ecosystem-share	SRR11414101	39.0679	Host_microbe	Biofilm
Supergroup011_sp_14855	ecosystem-share	SRR11414083	59.9536	Host_microbe	Biofilm
Supergroup011_sp_14855	ecosystem-share	SRR7976299	201.871	Terrestrial	Sludge
Supergroup011_sp_14856	ecosystem-specific	SRR5466723	2.93761	Terrestrial	Sludge
Supergroup011_sp_14856	ecosystem-specific	SRR5466725	8.73067	Terrestrial	Sludge
Supergroup011_sp_14856	ecosystem-specific	SRR5466727	11.1608	Terrestrial	Sludge
Supergroup011_sp_14856	ecosystem-specific	SRR5466729	3.60007	Terrestrial	Sludge
Supergroup011_sp_1497	ecosystem-specific	SRR8590998	5.41261	Aquatic	Freshwater
Supergroup011_sp_1497	ecosystem-specific	SRR8591000	160.557	Aquatic	Freshwater
Supergroup011_sp_1497	ecosystem-specific	SRR8591002	1.16139	Aquatic	Freshwater
Supergroup011_sp_1497	ecosystem-specific	SRR8591005	49.5551	Aquatic	Freshwater
Supergroup011_sp_14857	ecosystem-share	SRR10522300	1.10517	Terrestrial	Sludge
Supergroup011_sp_14859	ecosystem-share	SRR5868319	55.738	Aquatic	Wastewater
Supergroup011_sp_14859	ecosystem-share	SRR7976326	11.6788	Terrestrial	Sludge
Supergroup011_sp_14859	ecosystem-share	SRR5868316	3.62296	Aquatic	Wastewater
Supergroup011_sp_14859	ecosystem-share	SRR7976325	1.0545	Terrestrial	Sludge
Supergroup011_sp_14859	ecosystem-share	SRR6960799	20.3707	Terrestrial	Sludge
Supergroup011_sp_14860	ecosystem-specific	SRR7976325	4.06734	Terrestrial	Sludge
Supergroup011_sp_14861	ecosystem-share	SRR11414101	100.052	Host_microbe	Biofilm
Supergroup011_sp_14861	ecosystem-share	SRR11414086	106.575	Host_microbe	Biofilm
Supergroup011_sp_14861	ecosystem-share	SRR11414085	115.399	Host_microbe	Biofilm
Supergroup011_sp_14861	ecosystem-share	SRR11414102	102.113	Host_microbe	Biofilm
Supergroup011_sp_14861	ecosystem-share	SRR11414083	141.916	Host_microbe	Biofilm
Supergroup011_sp_14861	ecosystem-share	SRR11414087	161.79	Host_microbe	Biofilm
Supergroup011_sp_14861	ecosystem-share	SRR11414084	135.789	Host_microbe	Biofilm
Supergroup011_sp_14861	ecosystem-share	SRR11414090	81.6877	Host_microbe	Biofilm
Supergroup011_sp_14861	ecosystem-share	SRR11414088	159.308	Host_microbe	Biofilm
Supergroup011_sp_14861	ecosystem-share	SRR6960549	1.00292	Terrestrial	Sludge
Supergroup011_sp_14861	ecosystem-share	SRR11414089	93.392	Host_microbe	Biofilm
Supergroup011_sp_14862	ecosystem-specific	S23-JY-RL	7.5755	Terrestrial	Soil
Supergroup011_sp_14862	ecosystem-specific	SRR7072205	1.94696	Terrestrial	Soil
Supergroup011_sp_14863	ecosystem-specific	SRR5868316	1.33478	Aquatic	Wastewater
Supergroup011_sp_14863	ecosystem-specific	SRR5868319	9.77734	Aquatic	Wastewater
Supergroup011_sp_14864	ecosystem-specific	SRR2971404	2.4439	Aquatic	Aquatic_other
Supergroup011_sp_14864	ecosystem-specific	SRR2976267	2.49253	Aquatic	Aquatic_other
Supergroup011_sp_14865	ecosystem-specific	SRR1777513	3.20168	Aquatic	Aquatic_other
Supergroup011_sp_14865	ecosystem-specific	SRR1779189	4.72885	Aquatic	Aquatic_other
Supergroup011_sp_14865	ecosystem-specific	SRR1779203	1.34714	Aquatic	Aquatic_other
Supergroup011_sp_14866	ecosystem-share	SRR7085477	5.51268	Aquatic	Freshwater
Supergroup011_sp_14866	ecosystem-share	SRR5216504	9.39722	Aquatic	Aquatic_other
Supergroup011_sp_14866	ecosystem-share	SRR7085519	13.5355	Aquatic	Freshwater
Supergroup011_sp_14866	ecosystem-share	SRR12063571	119.044	Aquatic	Freshwater
Supergroup011_sp_14866	ecosystem-share	SRR7085471	45.3321	Aquatic	Freshwater
Supergroup011_sp_1498	ecosystem-share	SRR8590998	5.90466	Aquatic	Freshwater
Supergroup011_sp_1498	ecosystem-share	SRR10499325	8.84673	Aquatic	Marine
Supergroup011_sp_1498	ecosystem-share	SRR8591000	1173.13	Aquatic	Freshwater
Supergroup011_sp_1498	ecosystem-share	SRR8590999	29.7563	Aquatic	Freshwater
Supergroup011_sp_1498	ecosystem-share	SRR8591001	18.2495	Aquatic	Freshwater
Supergroup011_sp_1498	ecosystem-share	SRR8591005	4.6209	Aquatic	Freshwater
Supergroup011_sp_14867	ecosystem-specific	SRR1781945	1.51863	Aquatic	Aquatic_other
Supergroup011_sp_14867	ecosystem-specific	SRR1782604	2.76707	Aquatic	Aquatic_other
Supergroup011_sp_14867	ecosystem-specific	SRR1785351	1.02001	Aquatic	Aquatic_other
Supergroup011_sp_14867	ecosystem-specific	SRR1785352	1.28192	Aquatic	Aquatic_other
Supergroup011_sp_14868	ecosystem-specific	SRR5216503	5.65821	Aquatic	Aquatic_other
Supergroup011_sp_14868	ecosystem-specific	SRR5216504	9.93039	Aquatic	Aquatic_other
Supergroup011_sp_14869	ecosystem-specific	SRR5949070	31853.3	Host_microbe	Biofilm
Supergroup011_sp_14869	ecosystem-specific	SRR5949071	31142.4	Host_microbe	Biofilm
Supergroup011_sp_14870	ecosystem-specific	SRR9031948	5.40096	Aquatic	Marine
Supergroup011_sp_14871	ecosystem-specific	SRR7086194	8.33186	Aquatic	Freshwater
Supergroup011_sp_14872	ecosystem-specific	SRR7086933	8.71823	Aquatic	Freshwater
Supergroup011_sp_14872	ecosystem-specific	SRR7087941	6.80023	Aquatic	Freshwater
Supergroup011_sp_14872	ecosystem-specific	SRR7087980	12.2892	Aquatic	Freshwater
Supergroup011_sp_14872	ecosystem-specific	SRR7088795	4.2913	Aquatic	Freshwater
Supergroup011_sp_14872	ecosystem-specific	SRR7089014	1.20937	Aquatic	Freshwater
Supergroup011_sp_14873	ecosystem-specific	SRR5213862	3.09415	Terrestrial	Wetland
Supergroup011_sp_14873	ecosystem-specific	SRR5213864	7.05616	Terrestrial	Wetland
Supergroup011_sp_14873	ecosystem-specific	SRR5213866	2.57235	Terrestrial	Wetland
Supergroup011_sp_14873	ecosystem-specific	SRR5864106	3.53648	Terrestrial	Wetland
Supergroup011_sp_14873	ecosystem-specific	SRR5864111	7.76253	Terrestrial	Wetland
Supergroup011_sp_14873	ecosystem-specific	SRR5864112	3.38838	Terrestrial	Wetland
Supergroup011_sp_14874	ecosystem-specific	SRR7086280	3.5575	Aquatic	Freshwater
Supergroup011_sp_14874	ecosystem-specific	SRR7086410	2.34528	Aquatic	Freshwater
Supergroup011_sp_14874	ecosystem-specific	SRR7086626	2.2912	Aquatic	Freshwater
Supergroup011_sp_14874	ecosystem-specific	SRR7087980	2.14959	Aquatic	Freshwater
Supergroup011_sp_14874	ecosystem-specific	SRR7089176	6.62263	Aquatic	Freshwater
Supergroup011_sp_14874	ecosystem-specific	SRR7094501	36.7277	Aquatic	Freshwater
Supergroup011_sp_14875	ecosystem-specific	SRR12063583	8.00351	Aquatic	Freshwater
Supergroup011_sp_14875	ecosystem-specific	SRR12063606	3.68502	Aquatic	Freshwater
Supergroup011_sp_14875	ecosystem-specific	SRR7086193	43.2825	Aquatic	Freshwater
Supergroup011_sp_14875	ecosystem-specific	SRR7086596	1.78514	Aquatic	Freshwater
Supergroup011_sp_14875	ecosystem-specific	SRR7088796	1.68583	Aquatic	Freshwater
Supergroup011_sp_14876	ecosystem-specific	SRR7086167	2.59427	Aquatic	Freshwater
Supergroup011_sp_14876	ecosystem-specific	SRR7086360	1.52405	Aquatic	Freshwater
Supergroup011_sp_14876	ecosystem-specific	SRR7086411	1.50687	Aquatic	Freshwater
Supergroup011_sp_14876	ecosystem-specific	SRR7086472	1.37786	Aquatic	Freshwater
Supergroup011_sp_14876	ecosystem-specific	SRR7086626	2.09197	Aquatic	Freshwater
Supergroup011_sp_1499	ecosystem-specific	SRR5413683	1.67942	Host_plant	Rhizosphere
Supergroup011_sp_1499	ecosystem-specific	SRR5413693	5.84801	Host_plant	Rhizosphere
Supergroup011_sp_1499	ecosystem-specific	SRR5413709	1.68736	Host_plant	Rhizosphere
Supergroup011_sp_14877	ecosystem-specific	SRR7088796	15.3258	Aquatic	Freshwater
Supergroup011_sp_14878	ecosystem-specific	ERR1074143	100.769	Food	Food
Supergroup011_sp_14878	ecosystem-specific	ERR1074145	38.8022	Food	Food
Supergroup011_sp_14878	ecosystem-specific	ERR1078720	1.21651	Food	Food
Supergroup011_sp_14879	ecosystem-specific	SRR12063528	2.51554	Aquatic	Freshwater
Supergroup011_sp_14879	ecosystem-specific	SRR12063534	8.42269	Aquatic	Freshwater
Supergroup011_sp_14879	ecosystem-specific	SRR12063535	17.0751	Aquatic	Freshwater
Supergroup011_sp_14879	ecosystem-specific	SRR12063545	1.31737	Aquatic	Freshwater
Supergroup011_sp_14879	ecosystem-specific	SRR12063548	7.92912	Aquatic	Freshwater
Supergroup011_sp_14879	ecosystem-specific	SRR12063578	3.40656	Aquatic	Freshwater
Supergroup011_sp_14880	ecosystem-specific	SRR5204421	2.61345	Aquatic	Freshwater
Supergroup011_sp_14880	ecosystem-specific	SRR5204452	1.07672	Aquatic	Freshwater
Supergroup011_sp_14881	ecosystem-specific	SRR12063603	29.6441	Aquatic	Freshwater
Supergroup011_sp_14882	ecosystem-specific	SRR8840725	1.11763	Aquatic	Wastewater
Supergroup011_sp_14882	ecosystem-specific	SRR8840728	3.58249	Aquatic	Wastewater
Supergroup011_sp_14883	ecosystem-specific	SRR7109323	2.33648	Aquatic	Freshwater
Supergroup011_sp_14884	ecosystem-specific	SRR10080826	1.1394	Aquatic	Freshwater
Supergroup011_sp_14884	ecosystem-specific	SRR10080832	1.37119	Aquatic	Freshwater
Supergroup011_sp_14884	ecosystem-specific	SRR10080833	1.04068	Aquatic	Freshwater
Supergroup011_sp_14884	ecosystem-specific	SRR10080834	1.40719	Aquatic	Freshwater
Supergroup011_sp_14884	ecosystem-specific	SRR10080835	1.40618	Aquatic	Freshwater
Supergroup011_sp_14885	ecosystem-share	SRR7080627	7.42382	Terrestrial	Freshwater_sediment
Supergroup011_sp_14885	ecosystem-share	SRR7524609	7.33785	Aquatic	Freshwater
Supergroup011_sp_14885	ecosystem-share	SRR7109024	94.7266	Aquatic	Freshwater
Supergroup011_sp_14886	ecosystem-specific	SRR12063567	36.7058	Aquatic	Freshwater
Supergroup011_sp_1500	ecosystem-specific	SRR7142037	167.159	Host_plant	Rhizosphere
Supergroup011_sp_1500	ecosystem-specific	SRR7142038	54.8268	Host_plant	Rhizosphere
Supergroup011_sp_14887	ecosystem-specific	SRR12063621	9.96934	Aquatic	Freshwater
Supergroup011_sp_14888	ecosystem-specific	SRR8512518	4.72608	Aquatic	Freshwater
Supergroup011_sp_14888	ecosystem-specific	SRR8512519	4.38191	Aquatic	Freshwater
Supergroup011_sp_14888	ecosystem-specific	SRR8512522	50.5053	Aquatic	Freshwater
Supergroup011_sp_14888	ecosystem-specific	SRR8512523	51.5216	Aquatic	Freshwater
Supergroup011_sp_14889	ecosystem-specific	SRR12063560	2.44417	Aquatic	Freshwater
Supergroup011_sp_14889	ecosystem-specific	SRR12063562	2.75008	Aquatic	Freshwater
Supergroup011_sp_14889	ecosystem-specific	SRR12063564	1.68523	Aquatic	Freshwater
Supergroup011_sp_14889	ecosystem-specific	SRR12063567	33.3805	Aquatic	Freshwater
Supergroup011_sp_14889	ecosystem-specific	SRR12063580	1.53873	Aquatic	Freshwater
Supergroup011_sp_14889	ecosystem-specific	SRR2089109	32.5058	Aquatic	Freshwater
Supergroup011_sp_14890	ecosystem-specific	SRR10080823	9.18314	Aquatic	Freshwater
Supergroup011_sp_14890	ecosystem-specific	SRR10080824	8.63942	Aquatic	Freshwater
Supergroup011_sp_14890	ecosystem-specific	SRR10080825	2.24605	Aquatic	Freshwater
Supergroup011_sp_14890	ecosystem-specific	SRR10080826	2.17972	Aquatic	Freshwater
Supergroup011_sp_14891	ecosystem-specific	SRR6048939	10.3533	Aquatic	Freshwater
Supergroup011_sp_14891	ecosystem-specific	SRR6048962	13.4034	Aquatic	Freshwater
Supergroup011_sp_14892	ecosystem-specific	SRR7109323	2.559	Aquatic	Freshwater
Supergroup011_sp_14892	ecosystem-specific	SRR7109325	1.15351	Aquatic	Freshwater
Supergroup011_sp_14893	ecosystem-specific	SRR12063535	119.753	Aquatic	Freshwater
Supergroup011_sp_14894	ecosystem-specific	SRR12063537	1.50027	Aquatic	Freshwater
Supergroup011_sp_14894	ecosystem-specific	SRR12063560	89.8234	Aquatic	Freshwater
Supergroup011_sp_14894	ecosystem-specific	SRR12063561	32.7784	Aquatic	Freshwater
Supergroup011_sp_14894	ecosystem-specific	SRR12063562	8.25023	Aquatic	Freshwater
Supergroup011_sp_14894	ecosystem-specific	SRR12063570	90.3319	Aquatic	Freshwater
Supergroup011_sp_14894	ecosystem-specific	SRR12063583	249.591	Aquatic	Freshwater
Supergroup011_sp_14894	ecosystem-specific	SRR12063585	6.40594	Aquatic	Freshwater
Supergroup011_sp_14894	ecosystem-specific	SRR12063587	1.64758	Aquatic	Freshwater
Supergroup011_sp_14894	ecosystem-specific	SRR12063589	11.8717	Aquatic	Freshwater
Supergroup011_sp_14894	ecosystem-specific	SRR12063597	1.60939	Aquatic	Freshwater
Supergroup011_sp_14894	ecosystem-specific	SRR12063599	16.5345	Aquatic	Freshwater
Supergroup011_sp_14894	ecosystem-specific	SRR12063614	13.6844	Aquatic	Freshwater
Supergroup011_sp_14894	ecosystem-specific	SRR12063621	68.0925	Aquatic	Freshwater
Supergroup011_sp_14894	ecosystem-specific	SRR12063623	17.1263	Aquatic	Freshwater
Supergroup011_sp_14895	ecosystem-specific	SRR12063538	30.0986	Aquatic	Freshwater
Supergroup011_sp_14895	ecosystem-specific	SRR12063540	2.11846	Aquatic	Freshwater
Supergroup011_sp_14895	ecosystem-specific	SRR12063556	25.2972	Aquatic	Freshwater
Supergroup011_sp_14895	ecosystem-specific	SRR12063560	9.7767	Aquatic	Freshwater
Supergroup011_sp_14895	ecosystem-specific	SRR12063570	223.679	Aquatic	Freshwater
Supergroup011_sp_14895	ecosystem-specific	SRR12063580	10.5147	Aquatic	Freshwater
Supergroup011_sp_14895	ecosystem-specific	SRR12063582	1.03908	Aquatic	Freshwater
Supergroup011_sp_14895	ecosystem-specific	SRR12063583	43.4265	Aquatic	Freshwater
Supergroup011_sp_14895	ecosystem-specific	SRR12063592	65.9624	Aquatic	Freshwater
Supergroup011_sp_14895	ecosystem-specific	SRR12063594	61.2895	Aquatic	Freshwater
Supergroup011_sp_14895	ecosystem-specific	SRR12063597	10.3461	Aquatic	Freshwater
Supergroup011_sp_14895	ecosystem-specific	SRR12063599	108.69	Aquatic	Freshwater
Supergroup011_sp_14895	ecosystem-specific	SRR12063600	37.7809	Aquatic	Freshwater
Supergroup011_sp_14895	ecosystem-specific	SRR12063605	271.088	Aquatic	Freshwater
Supergroup011_sp_14896	ecosystem-specific	SRR12063618	19.5726	Aquatic	Freshwater
Supergroup011_sp_1501	ecosystem-specific	SRR7142089	1.03451	Host_plant	Rhizosphere
Supergroup011_sp_1501	ecosystem-specific	SRR7142090	4.11965	Host_plant	Rhizosphere
Supergroup011_sp_1501	ecosystem-specific	SRR8098373	3.61849	Host_plant	Rhizosphere
Supergroup011_sp_1501	ecosystem-specific	SRR8098556	3.66256	Host_plant	Rhizosphere
Supergroup011_sp_14897	ecosystem-specific	SRR12063623	25.9342	Aquatic	Freshwater
Supergroup011_sp_14898	ecosystem-share	S52-HZ-RL	11.3216	Terrestrial	Soil
Supergroup011_sp_14898	ecosystem-share	S48-HZ-RL	2.76492	Terrestrial	Soil
Supergroup011_sp_14898	ecosystem-share	SRR6049189	3.72525	Aquatic	Freshwater
Supergroup011_sp_14898	ecosystem-share	SRR1596607	3.8568	Aquatic	Freshwater
Supergroup011_sp_14898	ecosystem-share	SRR7086193	27.4532	Aquatic	Freshwater
Supergroup011_sp_14898	ecosystem-share	SRR6048934	2.34295	Aquatic	Freshwater
Supergroup011_sp_14899	ecosystem-share	SRR2089076	3.44054	Aquatic	Freshwater
Supergroup011_sp_14899	ecosystem-share	SRR2089085	9.31599	Aquatic	Freshwater
Supergroup011_sp_14899	ecosystem-share	SRR2089101	25.581	Aquatic	Freshwater
Supergroup011_sp_14899	ecosystem-share	SRR6048962	1.13929	Aquatic	Freshwater
Supergroup011_sp_14899	ecosystem-share	SRR2089045	18.152	Aquatic	Freshwater
Supergroup011_sp_14899	ecosystem-share	SRR7550489	1.46637	Terrestrial	Soil
Supergroup011_sp_14899	ecosystem-share	SRR2089061	40.4032	Aquatic	Freshwater
Supergroup011_sp_14899	ecosystem-share	SRR2089100	38.5638	Aquatic	Freshwater
Supergroup011_sp_14899	ecosystem-share	SRR7976406	1.71595	Terrestrial	Freshwater_sediment
Supergroup011_sp_14899	ecosystem-share	SRR2089069	8.21494	Aquatic	Freshwater
Supergroup011_sp_14899	ecosystem-share	SRR2089044	53.5373	Aquatic	Freshwater
Supergroup011_sp_14899	ecosystem-share	SRR11450579	2.49348	Terrestrial	Soil
Supergroup011_sp_14900	ecosystem-specific	SRR7109325	4.03727	Aquatic	Freshwater
Supergroup011_sp_14901	ecosystem-specific	SRR7615557	8.6577	Aquatic	Freshwater
Supergroup011_sp_14901	ecosystem-specific	SRR7615563	3.07076	Aquatic	Freshwater
Supergroup011_sp_14902	ecosystem-specific	SRR12063536	11.6005	Aquatic	Freshwater
Supergroup011_sp_14902	ecosystem-specific	SRR12063583	2.96426	Aquatic	Freshwater
Supergroup011_sp_14902	ecosystem-specific	SRR12063585	3.96558	Aquatic	Freshwater
Supergroup011_sp_14902	ecosystem-specific	SRR12063586	1.45954	Aquatic	Freshwater
Supergroup011_sp_14902	ecosystem-specific	SRR12063587	2.05948	Aquatic	Freshwater
Supergroup011_sp_14902	ecosystem-specific	SRR12063605	1.55351	Aquatic	Freshwater
Supergroup011_sp_14903	ecosystem-share	SRR12063584	1.11298	Aquatic	Freshwater
Supergroup011_sp_14903	ecosystem-share	SRR12063591	35.7046	Aquatic	Freshwater
Supergroup011_sp_14903	ecosystem-share	SRR12063556	33.9353	Aquatic	Freshwater
Supergroup011_sp_14903	ecosystem-share	SRR12063592	6.1752	Aquatic	Freshwater
Supergroup011_sp_14903	ecosystem-share	SRR12063557	67.1615	Aquatic	Freshwater
Supergroup011_sp_14904	ecosystem-share	SRR12063562	24.7507	Aquatic	Freshwater
Supergroup011_sp_14904	ecosystem-share	SRR5204323	1.42114	Aquatic	Freshwater
Supergroup011_sp_14904	ecosystem-share	SRR12063572	5.47463	Aquatic	Freshwater
Supergroup011_sp_14904	ecosystem-share	SRR2029837	1.68725	Terrestrial	Soil
Supergroup011_sp_14904	ecosystem-share	SRR12063621	1.1286	Aquatic	Freshwater
Supergroup011_sp_14904	ecosystem-share	SRR12063561	1.74818	Aquatic	Freshwater
Supergroup011_sp_14904	ecosystem-share	SRR12063614	6.17139	Aquatic	Freshwater
Supergroup011_sp_14904	ecosystem-share	SRR12063601	4.95039	Aquatic	Freshwater
Supergroup011_sp_14904	ecosystem-share	SRR12063560	7.027	Aquatic	Freshwater
Supergroup011_sp_14904	ecosystem-share	SRR12063610	1.84236	Aquatic	Freshwater
Supergroup011_sp_14904	ecosystem-share	SRR12063575	2.01537	Aquatic	Freshwater
Supergroup011_sp_14905	ecosystem-specific	SRR12063583	12.7463	Aquatic	Freshwater
Supergroup011_sp_14905	ecosystem-specific	SRR2089024	1.47006	Aquatic	Freshwater
Supergroup011_sp_14906	ecosystem-specific	SRR12063531	27.0419	Aquatic	Freshwater
Supergroup011_sp_14906	ecosystem-specific	SRR12063534	3.64983	Aquatic	Freshwater
Supergroup011_sp_14906	ecosystem-specific	SRR12063535	4.55336	Aquatic	Freshwater
Supergroup011_sp_14906	ecosystem-specific	SRR12063559	7.44975	Aquatic	Freshwater
Supergroup011_sp_1502	ecosystem-specific	SRR7687333	1.59411	Aquatic	Freshwater
Supergroup011_sp_14907	ecosystem-specific	SRR12063562	2.75008	Aquatic	Freshwater
Supergroup011_sp_14907	ecosystem-specific	SRR12063583	185.859	Aquatic	Freshwater
Supergroup011_sp_14907	ecosystem-specific	SRR12063596	1.91388	Aquatic	Freshwater
Supergroup011_sp_14907	ecosystem-specific	SRR12063597	6.66748	Aquatic	Freshwater
Supergroup011_sp_14908	ecosystem-specific	SRR12063534	37.9021	Aquatic	Freshwater
Supergroup011_sp_14908	ecosystem-specific	SRR12063546	1.42168	Aquatic	Freshwater
Supergroup011_sp_14908	ecosystem-specific	SRR12063578	4.82597	Aquatic	Freshwater
Supergroup011_sp_14909	ecosystem-specific	SRR12063585	3.05045	Aquatic	Freshwater
Supergroup011_sp_14909	ecosystem-specific	SRR12063589	199.445	Aquatic	Freshwater
Supergroup011_sp_14909	ecosystem-specific	SRR12063602	27.386	Aquatic	Freshwater
Supergroup011_sp_14910	ecosystem-share	SRR12063601	3.30026	Aquatic	Freshwater
Supergroup011_sp_14910	ecosystem-share	SRR5204323	4.80246	Aquatic	Freshwater
Supergroup011_sp_14910	ecosystem-share	SRR12063543	3.91046	Aquatic	Freshwater
Supergroup011_sp_14910	ecosystem-share	SRR12063610	1.38177	Aquatic	Freshwater
Supergroup011_sp_14910	ecosystem-share	SRR12063583	2.96426	Aquatic	Freshwater
Supergroup011_sp_14910	ecosystem-share	SRR8526268	3.17862	Aquatic	Freshwater
Supergroup011_sp_14910	ecosystem-share	SRR8526270	19.0816	Aquatic	Freshwater
Supergroup011_sp_14910	ecosystem-share	SRR12063542	1.58467	Aquatic	Freshwater
Supergroup011_sp_14910	ecosystem-share	SRR5216503	1.57172	Aquatic	Aquatic_other
Supergroup011_sp_14910	ecosystem-share	SRR6049189	4.87149	Aquatic	Freshwater
Supergroup011_sp_14910	ecosystem-share	SRR6048934	6.48816	Aquatic	Freshwater
Supergroup011_sp_14910	ecosystem-share	SRR8526269	23.0201	Aquatic	Freshwater
Supergroup011_sp_14910	ecosystem-share	SRR5204320	1.13622	Aquatic	Freshwater
Supergroup011_sp_14911	ecosystem-specific	SRR12063543	58.0703	Aquatic	Freshwater
Supergroup011_sp_14911	ecosystem-specific	SRR12063546	354.567	Aquatic	Freshwater
Supergroup011_sp_14911	ecosystem-specific	SRR12063590	7.94557	Aquatic	Freshwater
Supergroup011_sp_14912	ecosystem-specific	SRR12063599	18.9661	Aquatic	Freshwater
Supergroup011_sp_14913	ecosystem-specific	SRR7109323	6.39751	Aquatic	Freshwater
Supergroup011_sp_14913	ecosystem-specific	SRR7109325	16.1491	Aquatic	Freshwater
Supergroup011_sp_14914	ecosystem-specific	SRR5209160	31.7264	Aquatic	Freshwater
Supergroup011_sp_14914	ecosystem-specific	SRR5860223	31.296	Aquatic	Freshwater
Supergroup011_sp_14914	ecosystem-specific	SRR6049377	57.1896	Aquatic	Freshwater
Supergroup011_sp_14915	ecosystem-specific	SRR12063567	17.9053	Aquatic	Freshwater
Supergroup011_sp_14915	ecosystem-specific	SRR12063580	2.56456	Aquatic	Freshwater
Supergroup011_sp_14915	ecosystem-specific	SRR12063593	4.36436	Aquatic	Freshwater
Supergroup011_sp_14916	ecosystem-specific	SRR12063531	3.71163	Aquatic	Freshwater
Supergroup011_sp_14916	ecosystem-specific	SRR12063544	18.9593	Aquatic	Freshwater
Supergroup011_sp_14916	ecosystem-specific	SRR12063576	1.99788	Aquatic	Freshwater
Supergroup011_sp_14916	ecosystem-specific	SRR12063580	161.054	Aquatic	Freshwater
Supergroup011_sp_14916	ecosystem-specific	SRR12063605	28.2222	Aquatic	Freshwater
Supergroup011_sp_14916	ecosystem-specific	SRR12063608	17.8344	Aquatic	Freshwater
Supergroup011_sp_14916	ecosystem-specific	SRR12063609	2.04383	Aquatic	Freshwater
Supergroup011_sp_14916	ecosystem-specific	SRR12063617	1.87517	Aquatic	Freshwater
Supergroup011_sp_149	ecosystem-specific	SRR11450578	5.76234	Terrestrial	Soil
Supergroup011_sp_1503	ecosystem-specific	SRR6980496	11.0182	Extreme	Salt_marsh
Supergroup011_sp_14917	ecosystem-specific	SRR2089024	3.23413	Aquatic	Freshwater
Supergroup011_sp_14917	ecosystem-specific	SRR2089025	5.082	Aquatic	Freshwater
Supergroup011_sp_14917	ecosystem-specific	SRR2089085	136.352	Aquatic	Freshwater
Supergroup011_sp_14917	ecosystem-specific	SRR2089092	26.2346	Aquatic	Freshwater
Supergroup011_sp_14917	ecosystem-specific	SRR2089100	11.7368	Aquatic	Freshwater
Supergroup011_sp_14917	ecosystem-specific	SRR2089101	29.8446	Aquatic	Freshwater
Supergroup011_sp_14917	ecosystem-specific	SRR8526269	1.56068	Aquatic	Freshwater
Supergroup011_sp_14918	ecosystem-specific	SRR12063567	16.3705	Aquatic	Freshwater
Supergroup011_sp_14918	ecosystem-specific	SRR12063569	57.2346	Aquatic	Freshwater
Supergroup011_sp_14918	ecosystem-specific	SRR12063586	1.29737	Aquatic	Freshwater
Supergroup011_sp_14919	ecosystem-specific	SRR7109323	1.55765	Aquatic	Freshwater
Supergroup011_sp_14919	ecosystem-specific	SRR7109325	12.866	Aquatic	Freshwater
Supergroup011_sp_14920	ecosystem-specific	SRR12063550	1.76035	Aquatic	Freshwater
Supergroup011_sp_14920	ecosystem-specific	SRR12063560	300.022	Aquatic	Freshwater
Supergroup011_sp_14920	ecosystem-specific	SRR12063561	2.84079	Aquatic	Freshwater
Supergroup011_sp_14920	ecosystem-specific	SRR12063562	7.33354	Aquatic	Freshwater
Supergroup011_sp_14920	ecosystem-specific	SRR12063564	14.0436	Aquatic	Freshwater
Supergroup011_sp_14920	ecosystem-specific	SRR12063567	42.8448	Aquatic	Freshwater
Supergroup011_sp_14920	ecosystem-specific	SRR12063570	1.32354	Aquatic	Freshwater
Supergroup011_sp_14920	ecosystem-specific	SRR12063583	2.51962	Aquatic	Freshwater
Supergroup011_sp_14920	ecosystem-specific	SRR12063596	4.30624	Aquatic	Freshwater
Supergroup011_sp_14920	ecosystem-specific	SRR12063599	2.43155	Aquatic	Freshwater
Supergroup011_sp_14921	ecosystem-specific	SRR12063567	15.0916	Aquatic	Freshwater
Supergroup011_sp_14922	ecosystem-specific	SRR12063540	10.2392	Aquatic	Freshwater
Supergroup011_sp_14922	ecosystem-specific	SRR12063570	50.2947	Aquatic	Freshwater
Supergroup011_sp_14922	ecosystem-specific	SRR12063579	49.0619	Aquatic	Freshwater
Supergroup011_sp_14922	ecosystem-specific	SRR12063585	3.96558	Aquatic	Freshwater
Supergroup011_sp_14922	ecosystem-specific	SRR12063621	28.9675	Aquatic	Freshwater
Supergroup011_sp_14923	ecosystem-specific	SRR7109323	4.67296	Aquatic	Freshwater
Supergroup011_sp_14923	ecosystem-specific	SRR7109325	3.59361	Aquatic	Freshwater
Supergroup011_sp_14923	ecosystem-specific	SRR7524609	14.5162	Aquatic	Freshwater
Supergroup011_sp_14924	ecosystem-specific	SRR12063560	56.5215	Aquatic	Freshwater
Supergroup011_sp_14925	ecosystem-specific	SRR12063531	1.32558	Aquatic	Freshwater
Supergroup011_sp_14925	ecosystem-specific	SRR12063535	16.3921	Aquatic	Freshwater
Supergroup011_sp_14925	ecosystem-specific	SRR12063541	7.29704	Aquatic	Freshwater
Supergroup011_sp_14925	ecosystem-specific	SRR12063609	3.81515	Aquatic	Freshwater
Supergroup011_sp_14926	ecosystem-specific	SRR7615557	6.21442	Aquatic	Freshwater
Supergroup011_sp_14926	ecosystem-specific	SRR7615563	8.52401	Aquatic	Freshwater
Supergroup011_sp_1504	ecosystem-share	SRR7080629	20.0607	Terrestrial	Freshwater_sediment
Supergroup011_sp_1504	ecosystem-share	SRR8840799	3.49823	Aquatic	Wastewater
Supergroup011_sp_1504	ecosystem-share	SRR11649134	15.3132	Terrestrial	Sediment_other
Supergroup011_sp_14927	ecosystem-specific	SRR12063542	28.0713	Aquatic	Freshwater
Supergroup011_sp_14928	ecosystem-specific	SRR12063556	3.08502	Aquatic	Freshwater
Supergroup011_sp_14928	ecosystem-specific	SRR12063557	38.8045	Aquatic	Freshwater
Supergroup011_sp_14928	ecosystem-specific	SRR12063591	29.7012	Aquatic	Freshwater
Supergroup011_sp_14928	ecosystem-specific	SRR12063592	6.45589	Aquatic	Freshwater
Supergroup011_sp_14929	ecosystem-specific	SRR7109324	1.05206	Aquatic	Freshwater
Supergroup011_sp_14929	ecosystem-specific	SRR7109325	7.45342	Aquatic	Freshwater
Supergroup011_sp_14929	ecosystem-specific	SRR7524631	2.15801	Aquatic	Freshwater
Supergroup011_sp_14930	ecosystem-specific	SRR12063542	60.6702	Aquatic	Freshwater
Supergroup011_sp_14931	ecosystem-specific	SRR12063582	2.7016	Aquatic	Freshwater
Supergroup011_sp_14931	ecosystem-specific	SRR12063621	13.9195	Aquatic	Freshwater
Supergroup011_sp_14932	ecosystem-specific	SRR7109324	1.81719	Aquatic	Freshwater
Supergroup011_sp_14932	ecosystem-specific	SRR7109325	7.67525	Aquatic	Freshwater
Supergroup011_sp_14932	ecosystem-specific	SRR7524631	1.72641	Aquatic	Freshwater
Supergroup011_sp_14933	ecosystem-specific	SRR5208542	1.05026	Aquatic	Freshwater
Supergroup011_sp_14933	ecosystem-specific	SRR6049215	3.82837	Aquatic	Freshwater
Supergroup011_sp_14933	ecosystem-specific	SRR6049216	2.0687	Aquatic	Freshwater
Supergroup011_sp_14933	ecosystem-specific	SRR6049218	3.96945	Aquatic	Freshwater
Supergroup011_sp_14933	ecosystem-specific	SRR6049357	1.62438	Aquatic	Freshwater
Supergroup011_sp_14933	ecosystem-specific	SRR6049359	1.26007	Aquatic	Freshwater
Supergroup011_sp_14933	ecosystem-specific	SRR6049362	1.30018	Aquatic	Freshwater
Supergroup011_sp_14934	ecosystem-specific	SRR7080225	6.52056	Aquatic	Freshwater
Supergroup011_sp_14935	ecosystem-specific	SRR12063556	2.77652	Aquatic	Freshwater
Supergroup011_sp_14935	ecosystem-specific	SRR12063557	45.6699	Aquatic	Freshwater
Supergroup011_sp_14935	ecosystem-specific	SRR12063591	25.2776	Aquatic	Freshwater
Supergroup011_sp_14935	ecosystem-specific	SRR12063592	8.70142	Aquatic	Freshwater
Supergroup011_sp_14936	ecosystem-specific	SRR7007217	2.08148	Terrestrial	Freshwater_sediment
Supergroup011_sp_14936	ecosystem-specific	SRR7007285	1.39132	Terrestrial	Freshwater_sediment
Supergroup011_sp_1505	ecosystem-specific	SRR11647857	1.94477	Terrestrial	Sediment_other
Supergroup011_sp_1505	ecosystem-specific	SRR11648162	2.12814	Terrestrial	Sediment_other
Supergroup011_sp_1505	ecosystem-specific	SRR11648360	1.89492	Terrestrial	Sediment_other
Supergroup011_sp_1505	ecosystem-specific	SRR11648413	1.11365	Terrestrial	Sediment_other
Supergroup011_sp_14937	ecosystem-specific	SRR6973851	50.0483	Terrestrial	Freshwater_sediment
Supergroup011_sp_14937	ecosystem-specific	SRR6973926	8.37496	Terrestrial	Freshwater_sediment
Supergroup011_sp_14937	ecosystem-specific	SRR7976533	28.0506	Terrestrial	Freshwater_sediment
Supergroup011_sp_14937	ecosystem-specific	SRR7976534	489.532	Terrestrial	Freshwater_sediment
Supergroup011_sp_14937	ecosystem-specific	SRR7976619	145.002	Terrestrial	Freshwater_sediment
Supergroup011_sp_14937	ecosystem-specific	SRR7976620	66.4122	Terrestrial	Freshwater_sediment
Supergroup011_sp_14937	ecosystem-specific	SRR7976660	113.113	Terrestrial	Freshwater_sediment
Supergroup011_sp_14937	ecosystem-specific	SRR7976667	18.6745	Terrestrial	Freshwater_sediment
Supergroup011_sp_14938	ecosystem-specific	SRR7976534	4.21411	Terrestrial	Freshwater_sediment
Supergroup011_sp_14940	ecosystem-share	SRR7007217	10.8319	Terrestrial	Freshwater_sediment
Supergroup011_sp_14940	ecosystem-share	SRR11678315	1.26742	Terrestrial	Soil
Supergroup011_sp_14941	ecosystem-specific	SRR6973844	25.8078	Terrestrial	Freshwater_sediment
Supergroup011_sp_14941	ecosystem-specific	SRR7976534	1.30333	Terrestrial	Freshwater_sediment
Supergroup011_sp_14941	ecosystem-specific	SRR7976660	2.20252	Terrestrial	Freshwater_sediment
Supergroup011_sp_14941	ecosystem-specific	SRR7977606	88.7445	Terrestrial	Freshwater_sediment
Supergroup011_sp_14942	ecosystem-share	SRR11826655	5.96527	Terrestrial	Soil
Supergroup011_sp_14942	ecosystem-share	SRR11563874	1.41898	Terrestrial	Soil
Supergroup011_sp_14942	ecosystem-share	SRR11565846	2.72907	Terrestrial	Soil
Supergroup011_sp_14942	ecosystem-share	SRR7110673	14.2858	Terrestrial	Freshwater_sediment
Supergroup011_sp_14942	ecosystem-share	SRR11564369	1.03905	Terrestrial	Soil
Supergroup011_sp_14942	ecosystem-share	SRR11565435	3.00217	Terrestrial	Soil
Supergroup011_sp_14942	ecosystem-share	SRR11076227	3.79946	Terrestrial	Soil
Supergroup011_sp_14942	ecosystem-share	SRR11565434	1.22088	Terrestrial	Soil
Supergroup011_sp_14942	ecosystem-share	SRR7007217	1.01335	Terrestrial	Freshwater_sediment
Supergroup011_sp_14942	ecosystem-share	SRR7526018	1.53723	Terrestrial	Freshwater_sediment
Supergroup011_sp_14942	ecosystem-share	SRR11564268	1.3304	Terrestrial	Soil
Supergroup011_sp_14942	ecosystem-share	SRR11565180	1.03898	Terrestrial	Soil
Supergroup011_sp_14942	ecosystem-share	SRR7007219	1.57647	Terrestrial	Freshwater_sediment
Supergroup011_sp_14942	ecosystem-share	SRR11564270	4.47469	Terrestrial	Soil
Supergroup011_sp_14943	ecosystem-specific	SRR11076227	4.79849	Terrestrial	Soil
Supergroup011_sp_14943	ecosystem-specific	SRR11564268	14.8685	Terrestrial	Soil
Supergroup011_sp_14943	ecosystem-specific	SRR11564270	15.5892	Terrestrial	Soil
Supergroup011_sp_14943	ecosystem-specific	SRR11564271	20.3471	Terrestrial	Soil
Supergroup011_sp_14943	ecosystem-specific	SRR11565436	2.29117	Terrestrial	Soil
Supergroup011_sp_14943	ecosystem-specific	SRR11565438	3.45213	Terrestrial	Soil
Supergroup011_sp_14943	ecosystem-specific	SRR11565845	1.02817	Terrestrial	Soil
Supergroup011_sp_14944	ecosystem-share	SRR7007216	7.63897	Terrestrial	Freshwater_sediment
Supergroup011_sp_14944	ecosystem-share	SRR11564369	17.1691	Terrestrial	Soil
Supergroup011_sp_14944	ecosystem-share	SRR7007218	1.09899	Terrestrial	Freshwater_sediment
Supergroup011_sp_14945	ecosystem-specific	SRR9189179	8.67029	Terrestrial	Freshwater_sediment
Supergroup011_sp_14945	ecosystem-specific	SRR9189180	8.15308	Terrestrial	Freshwater_sediment
Supergroup011_sp_14946	ecosystem-share	SRR6973925	4.37164	Terrestrial	Freshwater_sediment
Supergroup011_sp_14946	ecosystem-share	SRR7976620	6.43109	Terrestrial	Freshwater_sediment
Supergroup011_sp_14946	ecosystem-share	SRR11678315	1.54907	Terrestrial	Soil
Supergroup011_sp_14946	ecosystem-share	SRR11563839	2.68782	Terrestrial	Soil
Supergroup011_sp_14946	ecosystem-share	SRR11076227	1.20356	Terrestrial	Soil
Supergroup011_sp_1506	ecosystem-share	SRR11565845	1.08229	Terrestrial	Soil
Supergroup011_sp_1506	ecosystem-share	SRR7007254	1.1832	Terrestrial	Freshwater_sediment
Supergroup011_sp_1506	ecosystem-share	SRR11565846	10.172	Terrestrial	Soil
Supergroup011_sp_14947	ecosystem-specific	SRR7007743	3.11081	Terrestrial	Freshwater_sediment
Supergroup011_sp_14948	ecosystem-share	SRR7007636	16.5942	Terrestrial	Freshwater_sediment
Supergroup011_sp_14948	ecosystem-share	SRR7007744	20.742	Terrestrial	Freshwater_sediment
Supergroup011_sp_14948	ecosystem-share	SRR6336413	57.9542	Host_plant	Rhizosphere
Supergroup011_sp_14948	ecosystem-share	SRR6324903	4.67954	Host_plant	Rhizosphere
Supergroup011_sp_14948	ecosystem-share	SRR6336480	82.6617	Host_plant	Rhizosphere
Supergroup011_sp_14948	ecosystem-share	SRR7007743	14.7891	Terrestrial	Freshwater_sediment
Supergroup011_sp_14948	ecosystem-share	SRR5196751	48.3944	Host_plant	Rhizosphere
Supergroup011_sp_14950	ecosystem-specific	SRR7976406	15.9615	Terrestrial	Freshwater_sediment
Supergroup011_sp_14951	ecosystem-share	SRR11565437	40.1901	Terrestrial	Soil
Supergroup011_sp_14951	ecosystem-share	SRR11565415	1.05988	Terrestrial	Soil
Supergroup011_sp_14951	ecosystem-share	SRR7977606	4.39007	Terrestrial	Freshwater_sediment
Supergroup011_sp_14951	ecosystem-share	SRR7007218	2.81266	Terrestrial	Freshwater_sediment
Supergroup011_sp_14951	ecosystem-share	SRR11565848	1.6306	Terrestrial	Soil
Supergroup011_sp_14951	ecosystem-share	SRR7110673	14.4539	Terrestrial	Freshwater_sediment
Supergroup011_sp_14951	ecosystem-share	SRR11565844	3.12972	Terrestrial	Soil
Supergroup011_sp_14951	ecosystem-share	SRR11565438	21.6786	Terrestrial	Soil
Supergroup011_sp_14951	ecosystem-share	SRR11565434	27.2517	Terrestrial	Soil
Supergroup011_sp_14951	ecosystem-share	SRR11565847	44.7037	Terrestrial	Soil
Supergroup011_sp_14951	ecosystem-share	SRR11564368	1.11546	Terrestrial	Soil
Supergroup011_sp_14951	ecosystem-share	SRR7007217	10.1198	Terrestrial	Freshwater_sediment
Supergroup011_sp_14951	ecosystem-share	SRR11564268	2.71008	Terrestrial	Soil
Supergroup011_sp_14951	ecosystem-share	SRR7976533	38.0355	Terrestrial	Freshwater_sediment
Supergroup011_sp_14951	ecosystem-share	SRR11565436	14.9732	Terrestrial	Soil
Supergroup011_sp_14951	ecosystem-share	SRR11565435	28.385	Terrestrial	Soil
Supergroup011_sp_14951	ecosystem-share	SRR11564369	2.91924	Terrestrial	Soil
Supergroup011_sp_14951	ecosystem-share	SRR11565179	8.72121	Terrestrial	Soil
Supergroup011_sp_14951	ecosystem-share	SRR11565846	1.07509	Terrestrial	Soil
Supergroup011_sp_14951	ecosystem-share	SRR11678315	14.0824	Terrestrial	Soil
Supergroup011_sp_14951	ecosystem-share	SRR11565414	4.23747	Terrestrial	Soil
Supergroup011_sp_14952	ecosystem-share	SRR7007285	11.2409	Terrestrial	Freshwater_sediment
Supergroup011_sp_14952	ecosystem-share	SRR7976406	1.68357	Terrestrial	Freshwater_sediment
Supergroup011_sp_14952	ecosystem-share	SRR5413302	1.36187	Host_plant	Rhizosphere
Supergroup011_sp_14952	ecosystem-share	SRR7976533	20.2949	Terrestrial	Freshwater_sediment
Supergroup011_sp_14952	ecosystem-share	SRR7976660	8.17649	Terrestrial	Freshwater_sediment
Supergroup011_sp_14952	ecosystem-share	SRR7977606	3.70717	Terrestrial	Freshwater_sediment
Supergroup011_sp_14952	ecosystem-share	SRR7007743	1.45341	Terrestrial	Freshwater_sediment
Supergroup011_sp_14952	ecosystem-share	SRR7007636	13.1506	Terrestrial	Freshwater_sediment
Supergroup011_sp_14952	ecosystem-share	SRR7007254	7.4427	Terrestrial	Freshwater_sediment
Supergroup011_sp_14953	ecosystem-share	SRR11678313	1.50935	Terrestrial	Soil
Supergroup011_sp_14953	ecosystem-share	SRR11563891	404.926	Terrestrial	Soil
Supergroup011_sp_14953	ecosystem-share	SRR11563874	26.0147	Terrestrial	Soil
Supergroup011_sp_14953	ecosystem-share	SRR11565179	85.4895	Terrestrial	Soil
Supergroup011_sp_14953	ecosystem-share	SRR11565437	33.819	Terrestrial	Soil
Supergroup011_sp_14953	ecosystem-share	SRR11563892	53.6659	Terrestrial	Soil
Supergroup011_sp_14953	ecosystem-share	SRR11826655	86.3555	Terrestrial	Soil
Supergroup011_sp_14953	ecosystem-share	SRR11678561	25.4145	Terrestrial	Soil
Supergroup011_sp_14953	ecosystem-share	SRR11565438	1.78771	Terrestrial	Soil
Supergroup011_sp_14953	ecosystem-share	SRR11565844	3.68914	Terrestrial	Soil
Supergroup011_sp_14953	ecosystem-share	SRR11565846	60.7013	Terrestrial	Soil
Supergroup011_sp_14953	ecosystem-share	SRR11565178	90.0482	Terrestrial	Soil
Supergroup011_sp_14953	ecosystem-share	SRR11678315	337.275	Terrestrial	Soil
Supergroup011_sp_14953	ecosystem-share	SRR11564047	11.9786	Terrestrial	Soil
Supergroup011_sp_14953	ecosystem-share	SRR11564269	250.31	Terrestrial	Soil
Supergroup011_sp_14953	ecosystem-share	SRR11563893	6.01356	Terrestrial	Soil
Supergroup011_sp_14953	ecosystem-share	SRR11564369	53.6349	Terrestrial	Soil
Supergroup011_sp_14953	ecosystem-share	SRR11678562	44.6472	Terrestrial	Soil
Supergroup011_sp_14953	ecosystem-share	SRR7110673	24.5212	Terrestrial	Freshwater_sediment
Supergroup011_sp_14953	ecosystem-share	SRR11565414	22.7947	Terrestrial	Soil
Supergroup011_sp_14953	ecosystem-share	SRR11564368	45.2004	Terrestrial	Soil
Supergroup011_sp_14953	ecosystem-share	SRR11565180	19.8098	Terrestrial	Soil
Supergroup011_sp_14953	ecosystem-share	SRR11565177	22.547	Terrestrial	Soil
Supergroup011_sp_14953	ecosystem-share	SRR11565436	39.9825	Terrestrial	Soil
Supergroup011_sp_14953	ecosystem-share	SRR11565434	117.815	Terrestrial	Soil
Supergroup011_sp_14953	ecosystem-share	SRR11565176	2.81394	Terrestrial	Soil
Supergroup011_sp_14953	ecosystem-share	SRR11564272	3.75636	Terrestrial	Soil
Supergroup011_sp_14953	ecosystem-share	SRR11564268	62.184	Terrestrial	Soil
Supergroup011_sp_14953	ecosystem-share	SRR11565415	55.8478	Terrestrial	Soil
Supergroup011_sp_14953	ecosystem-share	SRR11565435	15.7739	Terrestrial	Soil
Supergroup011_sp_14953	ecosystem-share	SRR11565845	24.7843	Terrestrial	Soil
Supergroup011_sp_14954	ecosystem-share	SRR11564047	17.515	Terrestrial	Soil
Supergroup011_sp_14954	ecosystem-share	SRR11565824	1.01052	Terrestrial	Soil
Supergroup011_sp_14954	ecosystem-share	SRR7007636	5.91401	Terrestrial	Freshwater_sediment
Supergroup011_sp_14954	ecosystem-share	SRR11565178	38.8918	Terrestrial	Soil
Supergroup011_sp_14954	ecosystem-share	SRR11826708	1.21394	Terrestrial	Soil
Supergroup011_sp_14954	ecosystem-share	SRR11565179	46.6208	Terrestrial	Soil
Supergroup011_sp_14954	ecosystem-share	SRR11565846	27.5388	Terrestrial	Soil
Supergroup011_sp_14954	ecosystem-share	SRR11563891	211.385	Terrestrial	Soil
Supergroup011_sp_14954	ecosystem-share	SRR11565434	49.4455	Terrestrial	Soil
Supergroup011_sp_14954	ecosystem-share	SRR11565438	1.78771	Terrestrial	Soil
Supergroup011_sp_14954	ecosystem-share	SRR11678561	2.02091	Terrestrial	Soil
Supergroup011_sp_14954	ecosystem-share	SRR11564369	1.3854	Terrestrial	Soil
Supergroup011_sp_14954	ecosystem-share	SRR11564368	1.06696	Terrestrial	Soil
Supergroup011_sp_14954	ecosystem-share	SRR11826655	25.1058	Terrestrial	Soil
Supergroup011_sp_14954	ecosystem-share	SRR7110673	1.74791	Terrestrial	Freshwater_sediment
Supergroup011_sp_14954	ecosystem-share	SRR11565845	8.09009	Terrestrial	Soil
Supergroup011_sp_14955	ecosystem-specific	SRR11005196	66.8296	Terrestrial	Freshwater_sediment
Supergroup011_sp_14955	ecosystem-specific	SRR11005197	72.7723	Terrestrial	Freshwater_sediment
Supergroup011_sp_14955	ecosystem-specific	SRR11011818	89.6033	Terrestrial	Freshwater_sediment
Supergroup011_sp_14955	ecosystem-specific	SRR11011819	74.6119	Terrestrial	Freshwater_sediment
Supergroup011_sp_14956	ecosystem-share	SRR6332226	4.9164	Host_plant	Rhizosphere
Supergroup011_sp_14956	ecosystem-share	SRR5196754	10.7728	Host_plant	Rhizosphere
Supergroup011_sp_14956	ecosystem-share	SRR11565845	2.13751	Terrestrial	Soil
Supergroup011_sp_14956	ecosystem-share	SRR5196750	2.12546	Host_plant	Rhizosphere
Supergroup011_sp_14956	ecosystem-share	SRR7007217	5.99796	Terrestrial	Freshwater_sediment
Supergroup011_sp_14956	ecosystem-share	SRR11678561	1.16355	Terrestrial	Soil
Supergroup011_sp_14956	ecosystem-share	SRR7110673	25.0758	Terrestrial	Freshwater_sediment
Supergroup011_sp_14956	ecosystem-share	SRR11563874	9.4599	Terrestrial	Soil
Supergroup011_sp_14956	ecosystem-share	SRR11564272	1.13205	Terrestrial	Soil
Supergroup011_sp_14956	ecosystem-share	SRR11565179	29.9321	Terrestrial	Soil
Supergroup011_sp_14956	ecosystem-share	SRR11565846	1.07509	Terrestrial	Soil
Supergroup011_sp_14956	ecosystem-share	SRR11826655	20.1034	Terrestrial	Soil
Supergroup011_sp_14956	ecosystem-share	SRR11678562	1.11386	Terrestrial	Soil
Supergroup011_sp_14956	ecosystem-share	SRR11565178	56.4384	Terrestrial	Soil
Supergroup011_sp_14956	ecosystem-share	SRR7007219	7.18169	Terrestrial	Freshwater_sediment
Supergroup011_sp_14956	ecosystem-share	SRR11564269	5.24244	Terrestrial	Soil
Supergroup011_sp_14956	ecosystem-share	SRR11563893	1.25283	Terrestrial	Soil
Supergroup011_sp_14956	ecosystem-share	SRR11563839	1.07513	Terrestrial	Soil
Supergroup011_sp_14956	ecosystem-share	SRR6324887	4.35817	Host_plant	Rhizosphere
Supergroup011_sp_14956	ecosystem-share	SRR11678315	36.6144	Terrestrial	Soil
Supergroup011_sp_14956	ecosystem-share	SRR11563891	68.3356	Terrestrial	Soil
Supergroup011_sp_14956	ecosystem-share	SRR11564268	61.5804	Terrestrial	Soil
Supergroup011_sp_1507	ecosystem-specific	SRR11565848	4.28788	Terrestrial	Soil
Supergroup011_sp_14957	ecosystem-specific	SRR6973851	1.03251	Terrestrial	Freshwater_sediment
Supergroup011_sp_14957	ecosystem-specific	SRR6973924	6.37061	Terrestrial	Freshwater_sediment
Supergroup011_sp_14958	ecosystem-specific	SRR7976406	5.2126	Terrestrial	Freshwater_sediment
Supergroup011_sp_14958	ecosystem-specific	SRR7977606	33.4946	Terrestrial	Freshwater_sediment
Supergroup011_sp_14959	ecosystem-specific	SRR7080626	1.88835	Terrestrial	Freshwater_sediment
Supergroup011_sp_14960	ecosystem-share	SRR11565438	21.3498	Terrestrial	Soil
Supergroup011_sp_14960	ecosystem-share	SRR11565176	1.59238	Terrestrial	Soil
Supergroup011_sp_14960	ecosystem-share	SRR11565177	2.50523	Terrestrial	Soil
Supergroup011_sp_14960	ecosystem-share	SRR11678562	3.01671	Terrestrial	Soil
Supergroup011_sp_14960	ecosystem-share	SRR7007217	4.73811	Terrestrial	Freshwater_sediment
Supergroup011_sp_14960	ecosystem-share	SRR11565434	5.66835	Terrestrial	Soil
Supergroup011_sp_14960	ecosystem-share	SRR11565175	7.16697	Terrestrial	Soil
Supergroup011_sp_14960	ecosystem-share	SRR11565435	32.311	Terrestrial	Soil
Supergroup011_sp_14960	ecosystem-share	SRR11565846	9.79986	Terrestrial	Soil
Supergroup011_sp_14960	ecosystem-share	SRR11565847	25.4188	Terrestrial	Soil
Supergroup011_sp_14960	ecosystem-share	SRR11678315	15.3499	Terrestrial	Soil
Supergroup011_sp_14960	ecosystem-share	SRR11565848	5.97888	Terrestrial	Soil
Supergroup011_sp_14960	ecosystem-share	SRR11565437	21.4528	Terrestrial	Soil
Supergroup011_sp_14960	ecosystem-share	SRR11565180	2.42428	Terrestrial	Soil
Supergroup011_sp_14961	ecosystem-share	SRR12063611	1.54659	Aquatic	Freshwater
Supergroup011_sp_14961	ecosystem-share	SRR5500229	3.16178	Terrestrial	Freshwater_sediment
Supergroup011_sp_14961	ecosystem-share	SRR5500251	25.0515	Terrestrial	Freshwater_sediment
Supergroup011_sp_14961	ecosystem-share	SRR5500250	1.07629	Terrestrial	Freshwater_sediment
Supergroup011_sp_14961	ecosystem-share	SRR5500222	10.2232	Terrestrial	Freshwater_sediment
Supergroup011_sp_14961	ecosystem-share	SRR5500228	142.144	Terrestrial	Freshwater_sediment
Supergroup011_sp_14961	ecosystem-share	SRR5500412	2.39026	Terrestrial	Freshwater_sediment
Supergroup011_sp_14961	ecosystem-share	SRR5500226	203.96	Terrestrial	Freshwater_sediment
Supergroup011_sp_14961	ecosystem-share	SRR5500409	2.16444	Terrestrial	Freshwater_sediment
Supergroup011_sp_14962	ecosystem-specific	SRR7977606	1.65847	Terrestrial	Freshwater_sediment
Supergroup011_sp_14963	ecosystem-specific	SRR7976534	19.4631	Terrestrial	Freshwater_sediment
Supergroup011_sp_14963	ecosystem-specific	SRR7976619	11.626	Terrestrial	Freshwater_sediment
Supergroup011_sp_14964	ecosystem-specific	SRR7080626	22.4995	Terrestrial	Freshwater_sediment
Supergroup011_sp_14965	ecosystem-share	SRR8100033	20.1924	Host_plant	Rhizosphere
Supergroup011_sp_14965	ecosystem-share	SRR5413709	20.8933	Host_plant	Rhizosphere
Supergroup011_sp_14965	ecosystem-share	SRR5413693	19.7663	Host_plant	Rhizosphere
Supergroup011_sp_14965	ecosystem-share	SRR8532589	8.21771	Host_plant	Rhizosphere
Supergroup011_sp_14965	ecosystem-share	SRR8532590	3.77322	Host_plant	Rhizosphere
Supergroup011_sp_14965	ecosystem-share	SRR8100032	5.81742	Host_plant	Rhizosphere
Supergroup011_sp_14965	ecosystem-share	SRR8098373	1.90976	Host_plant	Rhizosphere
Supergroup011_sp_14965	ecosystem-share	SRR5413243	3.74821	Host_plant	Rhizosphere
Supergroup011_sp_14965	ecosystem-share	SRR5413683	24.4584	Host_plant	Rhizosphere
Supergroup011_sp_14965	ecosystem-share	SRR8098372	50.1495	Host_plant	Rhizosphere
Supergroup011_sp_14965	ecosystem-share	SRR7142027	11.9329	Host_plant	Rhizosphere
Supergroup011_sp_14965	ecosystem-share	S7-HLJ-RL	3.61944	Terrestrial	Soil
Supergroup011_sp_14965	ecosystem-share	SRR6973858	6.78785	Terrestrial	Freshwater_sediment
Supergroup011_sp_14965	ecosystem-share	SRR5413246	2.47772	Host_plant	Rhizosphere
Supergroup011_sp_14965	ecosystem-share	SRR7142026	10.6238	Host_plant	Rhizosphere
Supergroup011_sp_14965	ecosystem-share	SRR7142090	2.57146	Host_plant	Rhizosphere
Supergroup011_sp_14966	ecosystem-specific	SRR7080626	12.4551	Terrestrial	Freshwater_sediment
Supergroup011_sp_1508	ecosystem-specific	SRR7081529	3.57015	Terrestrial	Soil
Supergroup011_sp_1508	ecosystem-specific	SRR7522775	4.93744	Terrestrial	Soil
Supergroup011_sp_1508	ecosystem-specific	SRR7522776	4.96054	Terrestrial	Soil
Supergroup011_sp_1508	ecosystem-specific	SRR7522778	6.96565	Terrestrial	Soil
Supergroup011_sp_1508	ecosystem-specific	SRR7522779	6.31569	Terrestrial	Soil
Supergroup011_sp_1508	ecosystem-specific	SRR7522780	6.67843	Terrestrial	Soil
Supergroup011_sp_14967	ecosystem-specific	SRR7976533	13.468	Terrestrial	Freshwater_sediment
Supergroup011_sp_14968	ecosystem-specific	SRR7976620	25.1513	Terrestrial	Freshwater_sediment
Supergroup011_sp_14969	ecosystem-specific	SRR7007744	105.283	Terrestrial	Freshwater_sediment
Supergroup011_sp_14970	ecosystem-specific	SRR7007636	3.74304	Terrestrial	Freshwater_sediment
Supergroup011_sp_14971	ecosystem-specific	SRR7007216	2.59084	Terrestrial	Freshwater_sediment
Supergroup011_sp_14972	ecosystem-specific	SRR7976534	18.8983	Terrestrial	Freshwater_sediment
Supergroup011_sp_14973	ecosystem-specific	SRR7976406	19.9438	Terrestrial	Freshwater_sediment
Supergroup011_sp_14974	ecosystem-specific	SRR7007636	3.94267	Terrestrial	Freshwater_sediment
Supergroup011_sp_14975	ecosystem-specific	SRR6973858	22.3568	Terrestrial	Freshwater_sediment
Supergroup011_sp_14975	ecosystem-specific	SRR6973926	2.98286	Terrestrial	Freshwater_sediment
Supergroup011_sp_14975	ecosystem-specific	SRR7976533	46.4414	Terrestrial	Freshwater_sediment
Supergroup011_sp_14976	ecosystem-specific	SRR6973925	7.8833	Terrestrial	Freshwater_sediment
Supergroup011_sp_1509	ecosystem-specific	SRR8861597	3.8794	Terrestrial	Soil
Supergroup011_sp_1509	ecosystem-specific	SRR8861602	40.9601	Terrestrial	Soil
Supergroup011_sp_14977	ecosystem-share	SRR12063542	1.58467	Aquatic	Freshwater
Supergroup011_sp_14977	ecosystem-share	SRR12063597	2.29913	Aquatic	Freshwater
Supergroup011_sp_14977	ecosystem-share	SRR7976406	9.09776	Terrestrial	Freshwater_sediment
Supergroup011_sp_14977	ecosystem-share	SRR12063581	3.83293	Aquatic	Freshwater
Supergroup011_sp_14977	ecosystem-share	SRR12063583	8.44815	Aquatic	Freshwater
Supergroup011_sp_14978	ecosystem-specific	SRR7080626	9.80335	Terrestrial	Freshwater_sediment
Supergroup011_sp_14979	ecosystem-specific	SRR7007217	6.09381	Terrestrial	Freshwater_sediment
Supergroup011_sp_14980	ecosystem-share	SRR11565434	8.45893	Terrestrial	Soil
Supergroup011_sp_14980	ecosystem-share	SRR6336451	214.114	Host_plant	Rhizosphere
Supergroup011_sp_14980	ecosystem-share	SRR11678313	56.7892	Terrestrial	Soil
Supergroup011_sp_14980	ecosystem-share	SRR7976533	2.32208	Terrestrial	Freshwater_sediment
Supergroup011_sp_14980	ecosystem-share	SRR6336446	157.516	Host_plant	Rhizosphere
Supergroup011_sp_14980	ecosystem-share	SRR11563891	12.9838	Terrestrial	Soil
Supergroup011_sp_14980	ecosystem-share	SRR11565824	11.9707	Terrestrial	Soil
Supergroup011_sp_14980	ecosystem-share	SRR11565415	2.2013	Terrestrial	Soil
Supergroup011_sp_14980	ecosystem-share	SRR11678312	2.56466	Terrestrial	Soil
Supergroup011_sp_14980	ecosystem-share	SRR7977606	4.22748	Terrestrial	Freshwater_sediment
Supergroup011_sp_14980	ecosystem-share	SRR6336428	38.9105	Host_plant	Rhizosphere
Supergroup011_sp_14980	ecosystem-share	SRR11565436	92.8729	Terrestrial	Soil
Supergroup011_sp_14982	ecosystem-share	SRR7687097	3.54432	Aquatic	Freshwater
Supergroup011_sp_14982	ecosystem-share	SRR4830209	2.92704	Aquatic	Aquatic_other
Supergroup011_sp_14982	ecosystem-share	W15-DG-RL	8.93538	Aquatic	Aquatic_other
Supergroup011_sp_14982	ecosystem-share	SRR5868316	10.6401	Aquatic	Wastewater
Supergroup011_sp_14982	ecosystem-share	SRR5868317	3.37755	Aquatic	Wastewater
Supergroup011_sp_14982	ecosystem-share	SRR5868319	92.7063	Aquatic	Wastewater
Supergroup011_sp_14983	ecosystem-specific	W5-SZ-RL	2.67274	Aquatic	Aquatic_other
Supergroup011_sp_14984	ecosystem-share	SRR5868319	1.96261	Aquatic	Wastewater
Supergroup011_sp_14984	ecosystem-share	W15-DG-RL	4.9309	Aquatic	Aquatic_other
Supergroup011_sp_14985	ecosystem-specific	W29-DG-RL	43.597	Aquatic	Aquatic_other
Supergroup011_sp_14986	ecosystem-specific	W37-SH-RL	4.84893	Aquatic	Aquatic_other
Supergroup011_sp_1510	ecosystem-share	ERR566392	5.72995	Host_plant	Rhizosphere
Supergroup011_sp_1510	ecosystem-share	ERR566388	1.53218	Host_plant	Rhizosphere
Supergroup011_sp_1510	ecosystem-share	SRR12334066	2.30081	Terrestrial	Soil
Supergroup011_sp_1510	ecosystem-share	SRR6332208	8.25774	Host_plant	Rhizosphere
Supergroup011_sp_1510	ecosystem-share	SRR6973844	2.11029	Terrestrial	Freshwater_sediment
Supergroup011_sp_1510	ecosystem-share	SRR6324899	2.96601	Host_plant	Rhizosphere
Supergroup011_sp_1510	ecosystem-share	SRR10849941	1.09918	Terrestrial	Soil
Supergroup011_sp_1510	ecosystem-share	SRR6324941	3.93817	Host_plant	Rhizosphere
Supergroup011_sp_1510	ecosystem-share	ERR566390	1.79983	Host_plant	Rhizosphere
Supergroup011_sp_1510	ecosystem-share	SRR11563874	1.11799	Terrestrial	Soil
Supergroup011_sp_1510	ecosystem-share	SRR10849803	1.41277	Terrestrial	Soil
Supergroup011_sp_1510	ecosystem-share	SRR10849749	1.07386	Terrestrial	Soil
Supergroup011_sp_1510	ecosystem-share	SRR6324904	1.93715	Host_plant	Rhizosphere
Supergroup011_sp_14987	ecosystem-specific	W15-DG-RL	36.399	Aquatic	Aquatic_other
Supergroup011_sp_14988	ecosystem-specific	W29-DG-RL	2.17288	Aquatic	Aquatic_other
Supergroup011_sp_14988	ecosystem-specific	W31-DG-RL	2.58927	Aquatic	Aquatic_other
Supergroup011_sp_14989	ecosystem-specific	W4-SZ-RL	3.76963	Aquatic	Aquatic_other
Supergroup011_sp_14990	ecosystem-specific	S74-ZJ-RL	3.9331	Terrestrial	Soil
Supergroup011_sp_14991	ecosystem-specific	S7-HLJ-RL	6.59256	Terrestrial	Soil
Supergroup011_sp_14992	ecosystem-specific	S40-WH-RL	13.5361	Terrestrial	Soil
Supergroup011_sp_14994	ecosystem-specific	2201SPSS-R103RL	5.16007	Extreme	Antarctic_sediment
Supergroup011_sp_14995	ecosystem-specific	S7-HLJ-RL	3.58497	Terrestrial	Soil
Supergroup011_sp_14996	ecosystem-share	SRR5211385	9.52314	Terrestrial	Soil
Supergroup011_sp_14996	ecosystem-share	SRR8098372	6.04868	Host_plant	Rhizosphere
Supergroup011_sp_14996	ecosystem-share	SRR5211371	1.55134	Terrestrial	Soil
Supergroup011_sp_14996	ecosystem-share	SRR8098373	1.10565	Host_plant	Rhizosphere
Supergroup011_sp_14996	ecosystem-share	SRR7142089	7.47143	Host_plant	Rhizosphere
Supergroup011_sp_14996	ecosystem-share	SRR11564368	2.27942	Terrestrial	Soil
Supergroup011_sp_14996	ecosystem-share	SRR5211364	2.63182	Terrestrial	Soil
Supergroup011_sp_14996	ecosystem-share	SRR5211374	2.30898	Terrestrial	Soil
Supergroup011_sp_14996	ecosystem-share	S36-GZ-RL	1.0126	Terrestrial	Soil
Supergroup011_sp_14996	ecosystem-share	SRR7142027	3.8062	Host_plant	Rhizosphere
Supergroup011_sp_14996	ecosystem-share	SRR7142026	7.29318	Host_plant	Rhizosphere
Supergroup011_sp_14996	ecosystem-share	SRR7142090	4.15287	Host_plant	Rhizosphere
Supergroup011_sp_14996	ecosystem-share	SRR8098556	8.95871	Host_plant	Rhizosphere
Supergroup011_sp_14996	ecosystem-share	SRR5212540	4.44706	Terrestrial	Soil
Supergroup011_sp_14996	ecosystem-share	SRR5212075	1.8237	Terrestrial	Soil
Supergroup011_sp_14996	ecosystem-share	SRR5212533	1.31192	Terrestrial	Soil
Supergroup011_sp_14996	ecosystem-share	SRR11622356	4.94519	Terrestrial	Soil
Supergroup011_sp_14996	ecosystem-share	SRR7142037	4.07349	Host_plant	Rhizosphere
Supergroup011_sp_14996	ecosystem-share	SRR7495877	18.4492	Host_plant	Rhizosphere
Supergroup011_sp_14996	ecosystem-share	SRR7142038	1.02289	Host_plant	Rhizosphere
Supergroup011_sp_14996	ecosystem-share	SRR7495878	13.9738	Host_plant	Rhizosphere
Supergroup011_sp_14996	ecosystem-share	SRR10849399	1.99511	Terrestrial	Soil
Supergroup011_sp_1511	ecosystem-specific	ERR3463873	1.17489	Aquatic	Wastewater
Supergroup011_sp_1511	ecosystem-specific	ERR3463875	2.26749	Aquatic	Wastewater
Supergroup011_sp_1511	ecosystem-specific	ERR3463876	1.4226	Aquatic	Wastewater
Supergroup011_sp_1511	ecosystem-specific	ERR3463912	2.13662	Aquatic	Wastewater
Supergroup011_sp_1511	ecosystem-specific	ERR3463913	2.0453	Aquatic	Wastewater
Supergroup011_sp_1511	ecosystem-specific	ERR3463919	3.41974	Aquatic	Wastewater
Supergroup011_sp_1511	ecosystem-specific	ERR3463920	2.18422	Aquatic	Wastewater
Supergroup011_sp_14997	ecosystem-specific	S56-HZ-RL	4.20857	Terrestrial	Soil
Supergroup011_sp_14997	ecosystem-specific	S60-HZ-RL	2.46423	Terrestrial	Soil
Supergroup011_sp_14998	ecosystem-specific	S2-HaiN-RL	4.83067	Terrestrial	Soil
Supergroup011_sp_14999	ecosystem-specific	S40-WH-RL	88.0558	Terrestrial	Soil
Supergroup011_sp_15000	ecosystem-specific	S60-HZ-RL	15.8532	Terrestrial	Soil
Supergroup011_sp_15002	ecosystem-specific	S23-JY-RL	41.2415	Terrestrial	Soil
Supergroup011_sp_15002	ecosystem-specific	SRR11622780	1.90159	Terrestrial	Soil
Supergroup011_sp_15003	ecosystem-share	S36-GZ-RL	8.05057	Terrestrial	Soil
Supergroup011_sp_15003	ecosystem-share	SRR11565436	1.58123	Terrestrial	Soil
Supergroup011_sp_15003	ecosystem-share	SRR6324950	3.07259	Host_plant	Rhizosphere
Supergroup011_sp_15003	ecosystem-share	SRR6324894	10.1401	Host_plant	Rhizosphere
Supergroup011_sp_15003	ecosystem-share	SRR6324969	6.43895	Host_plant	Rhizosphere
Supergroup011_sp_15004	ecosystem-specific	S36-GZ-RL	2.08378	Terrestrial	Soil
Supergroup011_sp_15004	ecosystem-specific	SRR11076227	1.80927	Terrestrial	Soil
Supergroup011_sp_15004	ecosystem-specific	SRR11565178	5.86091	Terrestrial	Soil
Supergroup011_sp_15004	ecosystem-specific	SRR11565436	4.96957	Terrestrial	Soil
Supergroup011_sp_15004	ecosystem-specific	SRR11678315	6.61875	Terrestrial	Soil
Supergroup011_sp_15004	ecosystem-specific	SRR5252353	1.18052	Terrestrial	Soil
Supergroup011_sp_15004	ecosystem-specific	SRR5258562	1.02641	Terrestrial	Soil
Supergroup011_sp_15004	ecosystem-specific	SRR5258598	1.79594	Terrestrial	Soil
Supergroup011_sp_15004	ecosystem-specific	SRR5258660	2.15646	Terrestrial	Soil
Supergroup011_sp_15005	ecosystem-specific	S40-WH-RL	2.97888	Terrestrial	Soil
Supergroup011_sp_15006	ecosystem-specific	S36-GZ-RL	6.80365	Terrestrial	Soil
Supergroup011_sp_1512	ecosystem-specific	SRR5247038	2.49106	Terrestrial	Wetland
Supergroup011_sp_1512	ecosystem-specific	SRR6203186	1.04116	Terrestrial	Wetland
Supergroup011_sp_1512	ecosystem-specific	SRR6203672	15.9877	Terrestrial	Wetland
Supergroup011_sp_15008	ecosystem-specific	S48-HZ-RL	1.02616	Terrestrial	Soil
Supergroup011_sp_15008	ecosystem-specific	S58-HZ-RL	2.8122	Terrestrial	Soil
Supergroup011_sp_15009	ecosystem-specific	2201SPSS-R103RL	1.46536	Extreme	Antarctic_sediment
Supergroup011_sp_15010	ecosystem-specific	S36-GZ-RL	1.14649	Terrestrial	Soil
Supergroup011_sp_15011	ecosystem-specific	S13-WH-RL	14.7345	Terrestrial	Soil
Supergroup011_sp_15012	ecosystem-specific	S4-HaiN-RL	2.2931	Terrestrial	Soil
Supergroup011_sp_15013	ecosystem-specific	S107-SH-RL	10.6976	Terrestrial	Soil
Supergroup011_sp_15014	ecosystem-specific	S11-SZ-RL	5.18244	Terrestrial	Soil
Supergroup011_sp_15015	ecosystem-specific	S2-HaiN-RL	2.04504	Terrestrial	Soil
Supergroup011_sp_15016	ecosystem-specific	S2-HaiN-RL	79.8154	Terrestrial	Soil
Supergroup011_sp_15016	ecosystem-specific	S4-HaiN-RL	24.5386	Terrestrial	Soil
Supergroup011_sp_150	ecosystem-specific	ERR3463909	8.5943	Aquatic	Wastewater
Supergroup011_sp_150	ecosystem-specific	ERR3463910	9.7219	Aquatic	Wastewater
Supergroup011_sp_150	ecosystem-specific	ERR3463911	17.9117	Aquatic	Wastewater
Supergroup011_sp_150	ecosystem-specific	ERR3463912	19.6656	Aquatic	Wastewater
Supergroup011_sp_150	ecosystem-specific	ERR3463913	15.1936	Aquatic	Wastewater
Supergroup011_sp_150	ecosystem-specific	ERR3463914	14.7009	Aquatic	Wastewater
Supergroup011_sp_150	ecosystem-specific	ERR3463915	15.1125	Aquatic	Wastewater
Supergroup011_sp_150	ecosystem-specific	ERR3463916	16.8193	Aquatic	Wastewater
Supergroup011_sp_1513	ecosystem-specific	SRR8821045	1.17452	Aquatic	Marine
Supergroup011_sp_15017	ecosystem-specific	S7-HLJ-RL	5.63599	Terrestrial	Soil
Supergroup011_sp_15018	ecosystem-specific	S85-ZJ-RL	2.22785	Terrestrial	Soil
Supergroup011_sp_15019	ecosystem-share	S107-SH-RL	12.1637	Terrestrial	Soil
Supergroup011_sp_15019	ecosystem-share	SRR11829105	6.86386	Extreme	Salt_marsh
Supergroup011_sp_15020	ecosystem-specific	S74-ZJ-RL	3.53237	Terrestrial	Soil
Supergroup011_sp_15021	ecosystem-specific	SRR5256710	32.5184	Extreme	Non-marine_saline
Supergroup011_sp_15022	ecosystem-specific	SRR7153042	1.67998	Terrestrial	Soil
Supergroup011_sp_15023	ecosystem-specific	SRR5839132	1.35099	Aquatic	Freshwater
Supergroup011_sp_15024	ecosystem-specific	SRR8535477	1.14162	Aquatic	Freshwater
Supergroup011_sp_15024	ecosystem-specific	SRR8535480	6.65042	Aquatic	Freshwater
Supergroup011_sp_15024	ecosystem-specific	SRR8535481	9.28227	Aquatic	Freshwater
Supergroup011_sp_15024	ecosystem-specific	SRR8535510	1.34834	Aquatic	Freshwater
Supergroup011_sp_15024	ecosystem-specific	SRR8535512	4.15146	Aquatic	Freshwater
Supergroup011_sp_15024	ecosystem-specific	SRR8535513	3.22167	Aquatic	Freshwater
Supergroup011_sp_15024	ecosystem-specific	SRR8535521	4.89651	Aquatic	Freshwater
Supergroup011_sp_15024	ecosystem-specific	SRR8535691	1.33621	Aquatic	Freshwater
Supergroup011_sp_15024	ecosystem-specific	SRR8535692	1.73181	Aquatic	Freshwater
Supergroup011_sp_15024	ecosystem-specific	SRR8535987	1.18219	Aquatic	Freshwater
Supergroup011_sp_15024	ecosystem-specific	SRR8536096	5.55567	Aquatic	Freshwater
Supergroup011_sp_15025	ecosystem-specific	SRR5839377	1.63564	Aquatic	Freshwater
Supergroup011_sp_15026	ecosystem-specific	SRR5833955	3.70397	Aquatic	Freshwater
Supergroup011_sp_15026	ecosystem-specific	SRR5833976	4.20465	Aquatic	Freshwater
Supergroup011_sp_15026	ecosystem-specific	SRR5833977	2.24994	Aquatic	Freshwater
Supergroup011_sp_15026	ecosystem-specific	SRR5833978	1.97986	Aquatic	Freshwater
Supergroup011_sp_15026	ecosystem-specific	SRR5834025	4.39336	Aquatic	Freshwater
Supergroup011_sp_15026	ecosystem-specific	SRR5834026	1.62288	Aquatic	Freshwater
Supergroup011_sp_15026	ecosystem-specific	SRR5834028	2.58649	Aquatic	Freshwater
Supergroup011_sp_15026	ecosystem-specific	SRR5834029	1.34809	Aquatic	Freshwater
Supergroup011_sp_15026	ecosystem-specific	SRR5834030	3.90808	Aquatic	Freshwater
Supergroup011_sp_15026	ecosystem-specific	SRR5834084	2.01548	Aquatic	Freshwater
Supergroup011_sp_15026	ecosystem-specific	SRR5834143	1.04484	Aquatic	Freshwater
Supergroup011_sp_15026	ecosystem-specific	SRR5834166	1.14688	Aquatic	Freshwater
Supergroup011_sp_15026	ecosystem-specific	SRR5834167	1.46746	Aquatic	Freshwater
Supergroup011_sp_15026	ecosystem-specific	SRR5834168	2.45077	Aquatic	Freshwater
Supergroup011_sp_15026	ecosystem-specific	SRR5834173	4.03668	Aquatic	Freshwater
Supergroup011_sp_15026	ecosystem-specific	SRR5834174	3.61504	Aquatic	Freshwater
Supergroup011_sp_15026	ecosystem-specific	SRR5834176	1.14449	Aquatic	Freshwater
Supergroup011_sp_15026	ecosystem-specific	SRR5834259	1.67483	Aquatic	Freshwater
Supergroup011_sp_15026	ecosystem-specific	SRR5834260	2.48432	Aquatic	Freshwater
Supergroup011_sp_15026	ecosystem-specific	SRR5834261	3.42637	Aquatic	Freshwater
Supergroup011_sp_15026	ecosystem-specific	SRR5834262	4.31344	Aquatic	Freshwater
Supergroup011_sp_15026	ecosystem-specific	SRR6823489	7.71996	Aquatic	Freshwater
Supergroup011_sp_15026	ecosystem-specific	SRR6823492	3.26021	Aquatic	Freshwater
Supergroup011_sp_15026	ecosystem-specific	SRR6823497	2.33322	Aquatic	Freshwater
Supergroup011_sp_15026	ecosystem-specific	SRR6823498	2.96763	Aquatic	Freshwater
Supergroup011_sp_15026	ecosystem-specific	SRR6823499	1.66903	Aquatic	Freshwater
Supergroup011_sp_15026	ecosystem-specific	SRR6823502	4.36488	Aquatic	Freshwater
Supergroup011_sp_15026	ecosystem-specific	SRR6823688	2.45512	Aquatic	Freshwater
Supergroup011_sp_15026	ecosystem-specific	SRR6823692	1.34712	Aquatic	Freshwater
Supergroup011_sp_1514	ecosystem-share	SRR4095710	1.28165	Aquatic	Aquatic_other
Supergroup011_sp_1514	ecosystem-share	SRR4095706	36.2611	Aquatic	Aquatic_other
Supergroup011_sp_1514	ecosystem-share	SRR1782577	69.1598	Aquatic	Aquatic_other
Supergroup011_sp_1514	ecosystem-share	SRR1781982	31.3126	Aquatic	Aquatic_other
Supergroup011_sp_1514	ecosystem-share	SRR1781981	3.32928	Aquatic	Aquatic_other
Supergroup011_sp_1514	ecosystem-share	SRR4095705	51.8563	Aquatic	Aquatic_other
Supergroup011_sp_1514	ecosystem-share	SRR4095703	1.77385	Aquatic	Aquatic_other
Supergroup011_sp_1514	ecosystem-share	SRR5266510	1.97255	Aquatic	Marine
Supergroup011_sp_1514	ecosystem-share	SRR4095707	42.7025	Aquatic	Aquatic_other
Supergroup011_sp_1514	ecosystem-share	SRR4095709	1.93468	Aquatic	Aquatic_other
Supergroup011_sp_1514	ecosystem-share	SRR4095708	59.6392	Aquatic	Aquatic_other
Supergroup011_sp_15027	ecosystem-specific	SRR5839110	6.05228	Aquatic	Freshwater
Supergroup011_sp_15027	ecosystem-specific	SRR5839111	7.38797	Aquatic	Freshwater
Supergroup011_sp_15028	ecosystem-share	SRR9016264	1.11618	Host_plant	Leaf_litter
Supergroup011_sp_15028	ecosystem-share	SRR11541455	10.3699	Host_plant	Leaf_litter
Supergroup011_sp_15028	ecosystem-share	SRR9016283	9.64968	Host_plant	Leaf_litter
Supergroup011_sp_15028	ecosystem-share	SRR8550272	1.73875	Host_plant	Leaf_litter
Supergroup011_sp_15028	ecosystem-share	SRR11541427	4.47085	Host_plant	Leaf_litter
Supergroup011_sp_15028	ecosystem-share	SRR9016019	1.45885	Host_plant	Leaf_litter
Supergroup011_sp_15028	ecosystem-share	SRR9016284	1.1035	Host_plant	Leaf_litter
Supergroup011_sp_15028	ecosystem-share	SRR11541442	4.1947	Host_plant	Leaf_litter
Supergroup011_sp_15028	ecosystem-share	SRR8550570	1.6107	Host_plant	Leaf_litter
Supergroup011_sp_15028	ecosystem-share	SRR8550273	38.7694	Host_plant	Leaf_litter
Supergroup011_sp_15028	ecosystem-share	SRR9016252	1.15407	Host_plant	Leaf_litter
Supergroup011_sp_15028	ecosystem-share	SRR11541450	1.30413	Host_plant	Leaf_litter
Supergroup011_sp_15028	ecosystem-share	SRR11541426	5.10042	Host_plant	Leaf_litter
Supergroup011_sp_15028	ecosystem-share	SRR11541435	2.09076	Host_plant	Leaf_litter
Supergroup011_sp_15028	ecosystem-share	SRR9016624	1.36659	Host_plant	Leaf_litter
Supergroup011_sp_15028	ecosystem-share	SRR11541428	1.2387	Host_plant	Leaf_litter
Supergroup011_sp_15028	ecosystem-share	SRR11541453	15.4433	Host_plant	Leaf_litter
Supergroup011_sp_15028	ecosystem-share	SRR11541434	2.22022	Host_plant	Leaf_litter
Supergroup011_sp_15028	ecosystem-share	SRR11541441	6.01272	Host_plant	Leaf_litter
Supergroup011_sp_15028	ecosystem-share	SRR9016285	3.21517	Host_plant	Leaf_litter
Supergroup011_sp_15028	ecosystem-share	SRR9016625	87.5618	Host_plant	Leaf_litter
Supergroup011_sp_15028	ecosystem-share	SRR8526174	19.6346	Host_plant	Leaf_litter
Supergroup011_sp_15028	ecosystem-share	SRR6399781	401.604	Air	Air
Supergroup011_sp_15028	ecosystem-share	SRR11541451	1.09691	Host_plant	Leaf_litter
Supergroup011_sp_15029	ecosystem-specific	SRR10411509	5.91259	Host_plant	Leaf_litter
Supergroup011_sp_15029	ecosystem-specific	SRR11541424	5.86783	Host_plant	Leaf_litter
Supergroup011_sp_15029	ecosystem-specific	SRR11541425	21.5858	Host_plant	Leaf_litter
Supergroup011_sp_15029	ecosystem-specific	SRR11541426	38.9486	Host_plant	Leaf_litter
Supergroup011_sp_15029	ecosystem-specific	SRR11541427	1.3875	Host_plant	Leaf_litter
Supergroup011_sp_15029	ecosystem-specific	SRR11541428	3.02794	Host_plant	Leaf_litter
Supergroup011_sp_15029	ecosystem-specific	SRR11541429	2.04052	Host_plant	Leaf_litter
Supergroup011_sp_15029	ecosystem-specific	SRR11541431	6.7968	Host_plant	Leaf_litter
Supergroup011_sp_15029	ecosystem-specific	SRR11541434	4.44044	Host_plant	Leaf_litter
Supergroup011_sp_15029	ecosystem-specific	SRR11541435	3.06645	Host_plant	Leaf_litter
Supergroup011_sp_15029	ecosystem-specific	SRR11541436	18.7467	Host_plant	Leaf_litter
Supergroup011_sp_15029	ecosystem-specific	SRR11541437	17.8219	Host_plant	Leaf_litter
Supergroup011_sp_15029	ecosystem-specific	SRR11541438	19.8812	Host_plant	Leaf_litter
Supergroup011_sp_15029	ecosystem-specific	SRR11541439	23.2336	Host_plant	Leaf_litter
Supergroup011_sp_15029	ecosystem-specific	SRR11541440	1.38423	Host_plant	Leaf_litter
Supergroup011_sp_15029	ecosystem-specific	SRR11541441	10.3475	Host_plant	Leaf_litter
Supergroup011_sp_15029	ecosystem-specific	SRR11541444	5.36385	Host_plant	Leaf_litter
Supergroup011_sp_15029	ecosystem-specific	SRR11541445	4.7684	Host_plant	Leaf_litter
Supergroup011_sp_15029	ecosystem-specific	SRR11541446	7.84362	Host_plant	Leaf_litter
Supergroup011_sp_15029	ecosystem-specific	SRR11541449	83.2704	Host_plant	Leaf_litter
Supergroup011_sp_15029	ecosystem-specific	SRR11541450	17.1167	Host_plant	Leaf_litter
Supergroup011_sp_15029	ecosystem-specific	SRR11541451	2.60515	Host_plant	Leaf_litter
Supergroup011_sp_15029	ecosystem-specific	SRR11541454	1.10608	Host_plant	Leaf_litter
Supergroup011_sp_15029	ecosystem-specific	SRR11541457	13.944	Host_plant	Leaf_litter
Supergroup011_sp_15029	ecosystem-specific	SRR11541458	2.62168	Host_plant	Leaf_litter
Supergroup011_sp_15029	ecosystem-specific	SRR11541460	1.09191	Host_plant	Leaf_litter
Supergroup011_sp_15029	ecosystem-specific	SRR11541462	9.55886	Host_plant	Leaf_litter
Supergroup011_sp_15029	ecosystem-specific	SRR11541463	9.92522	Host_plant	Leaf_litter
Supergroup011_sp_15029	ecosystem-specific	SRR11541464	7.01401	Host_plant	Leaf_litter
Supergroup011_sp_15029	ecosystem-specific	SRR8526174	2.24396	Host_plant	Leaf_litter
Supergroup011_sp_15029	ecosystem-specific	SRR8549996	1.14095	Host_plant	Leaf_litter
Supergroup011_sp_15029	ecosystem-specific	SRR8549997	1.29385	Host_plant	Leaf_litter
Supergroup011_sp_15029	ecosystem-specific	SRR8549999	1.29136	Host_plant	Leaf_litter
Supergroup011_sp_15029	ecosystem-specific	SRR8550000	1.49151	Host_plant	Leaf_litter
Supergroup011_sp_15029	ecosystem-specific	SRR8550001	33.3652	Host_plant	Leaf_litter
Supergroup011_sp_15029	ecosystem-specific	SRR8550003	1.02258	Host_plant	Leaf_litter
Supergroup011_sp_15029	ecosystem-specific	SRR8550005	2.55253	Host_plant	Leaf_litter
Supergroup011_sp_15029	ecosystem-specific	SRR8550006	1.5259	Host_plant	Leaf_litter
Supergroup011_sp_15029	ecosystem-specific	SRR8550082	2.43982	Host_plant	Leaf_litter
Supergroup011_sp_15029	ecosystem-specific	SRR8550083	5.88125	Host_plant	Leaf_litter
Supergroup011_sp_15029	ecosystem-specific	SRR8550084	1.58159	Host_plant	Leaf_litter
Supergroup011_sp_15029	ecosystem-specific	SRR8550141	1.59244	Host_plant	Leaf_litter
Supergroup011_sp_15029	ecosystem-specific	SRR8550270	3.01004	Host_plant	Leaf_litter
Supergroup011_sp_15029	ecosystem-specific	SRR8550272	1.04325	Host_plant	Leaf_litter
Supergroup011_sp_15029	ecosystem-specific	SRR8550275	2.36672	Host_plant	Leaf_litter
Supergroup011_sp_15029	ecosystem-specific	SRR8550342	1.04678	Host_plant	Leaf_litter
Supergroup011_sp_15029	ecosystem-specific	SRR8550344	3.61064	Host_plant	Leaf_litter
Supergroup011_sp_15029	ecosystem-specific	SRR8550437	1.42738	Host_plant	Leaf_litter
Supergroup011_sp_15029	ecosystem-specific	SRR8550554	7.18434	Host_plant	Leaf_litter
Supergroup011_sp_15029	ecosystem-specific	SRR8550568	4.02063	Host_plant	Leaf_litter
Supergroup011_sp_15029	ecosystem-specific	SRR8550570	3.07497	Host_plant	Leaf_litter
Supergroup011_sp_15029	ecosystem-specific	SRR8550663	7.44124	Host_plant	Leaf_litter
Supergroup011_sp_15029	ecosystem-specific	SRR8550727	1.02225	Host_plant	Leaf_litter
Supergroup011_sp_15029	ecosystem-specific	SRR8551125	8.85516	Host_plant	Leaf_litter
Supergroup011_sp_15029	ecosystem-specific	SRR9015776	5.09979	Host_plant	Leaf_litter
Supergroup011_sp_15029	ecosystem-specific	SRR9015777	3.52092	Host_plant	Leaf_litter
Supergroup011_sp_15029	ecosystem-specific	SRR9015780	4.79423	Host_plant	Leaf_litter
Supergroup011_sp_15029	ecosystem-specific	SRR9015781	1.95268	Host_plant	Leaf_litter
Supergroup011_sp_15029	ecosystem-specific	SRR9015786	4.35765	Host_plant	Leaf_litter
Supergroup011_sp_15029	ecosystem-specific	SRR9015787	2.92808	Host_plant	Leaf_litter
Supergroup011_sp_15029	ecosystem-specific	SRR9015820	2.64015	Host_plant	Leaf_litter
Supergroup011_sp_15029	ecosystem-specific	SRR9015822	3.04543	Host_plant	Leaf_litter
Supergroup011_sp_15029	ecosystem-specific	SRR9015823	1.42332	Host_plant	Leaf_litter
Supergroup011_sp_15029	ecosystem-specific	SRR9016012	2.34483	Host_plant	Leaf_litter
Supergroup011_sp_15029	ecosystem-specific	SRR9016017	2.3953	Host_plant	Leaf_litter
Supergroup011_sp_15029	ecosystem-specific	SRR9016019	1.94513	Host_plant	Leaf_litter
Supergroup011_sp_15029	ecosystem-specific	SRR9016020	2.77873	Host_plant	Leaf_litter
Supergroup011_sp_15029	ecosystem-specific	SRR9016049	3.27701	Host_plant	Leaf_litter
Supergroup011_sp_15029	ecosystem-specific	SRR9016051	14.3035	Host_plant	Leaf_litter
Supergroup011_sp_15029	ecosystem-specific	SRR9016053	9.61292	Host_plant	Leaf_litter
Supergroup011_sp_15029	ecosystem-specific	SRR9016143	1.154	Host_plant	Leaf_litter
Supergroup011_sp_15029	ecosystem-specific	SRR9016145	1.18392	Host_plant	Leaf_litter
Supergroup011_sp_15029	ecosystem-specific	SRR9016183	3.2514	Host_plant	Leaf_litter
Supergroup011_sp_15029	ecosystem-specific	SRR9016184	2.57739	Host_plant	Leaf_litter
Supergroup011_sp_15029	ecosystem-specific	SRR9016185	2.09386	Host_plant	Leaf_litter
Supergroup011_sp_15029	ecosystem-specific	SRR9016252	2.39058	Host_plant	Leaf_litter
Supergroup011_sp_15029	ecosystem-specific	SRR9016283	3.24502	Host_plant	Leaf_litter
Supergroup011_sp_15029	ecosystem-specific	SRR9016285	1.2366	Host_plant	Leaf_litter
Supergroup011_sp_15029	ecosystem-specific	SRR9016289	1.26068	Host_plant	Leaf_litter
Supergroup011_sp_15029	ecosystem-specific	SRR9016290	15.0166	Host_plant	Leaf_litter
Supergroup011_sp_15029	ecosystem-specific	SRR9016308	1.44131	Host_plant	Leaf_litter
Supergroup011_sp_15029	ecosystem-specific	SRR9016423	30.4292	Host_plant	Leaf_litter
Supergroup011_sp_15029	ecosystem-specific	SRR9016424	5.96261	Host_plant	Leaf_litter
Supergroup011_sp_15029	ecosystem-specific	SRR9016425	5.29852	Host_plant	Leaf_litter
Supergroup011_sp_15029	ecosystem-specific	SRR9016625	3.23732	Host_plant	Leaf_litter
Supergroup011_sp_15029	ecosystem-specific	SRR9016626	1.27097	Host_plant	Leaf_litter
Supergroup011_sp_15029	ecosystem-specific	SRR9016627	10.754	Host_plant	Leaf_litter
Supergroup011_sp_15029	ecosystem-specific	SRR9016646	5.49142	Host_plant	Leaf_litter
Supergroup011_sp_15029	ecosystem-specific	SRR9016653	1.6442	Host_plant	Leaf_litter
Supergroup011_sp_15029	ecosystem-specific	SRR9016656	1.00665	Host_plant	Leaf_litter
Supergroup011_sp_15030	ecosystem-specific	SRR7004426	38.1011	Host_plant	Leaf_litter
Supergroup011_sp_15030	ecosystem-specific	SRR7004431	3.8729	Host_plant	Leaf_litter
Supergroup011_sp_15030	ecosystem-specific	SRR7004433	1.42818	Host_plant	Leaf_litter
Supergroup011_sp_15030	ecosystem-specific	SRR8405205	1.97685	Host_plant	Leaf_litter
Supergroup011_sp_15030	ecosystem-specific	SRR8420456	32.9099	Host_plant	Leaf_litter
Supergroup011_sp_15031	ecosystem-share	SRR7004592	1.56362	Host_plant	Leaf_litter
Supergroup011_sp_15031	ecosystem-share	SRR7004605	3.49656	Terrestrial	Soil
Supergroup011_sp_15031	ecosystem-share	SRR9006460	4.5116	Host_plant	Rhizosphere
Supergroup011_sp_15031	ecosystem-share	SRR7004425	8.12776	Host_plant	Leaf_litter
Supergroup011_sp_15031	ecosystem-share	SRR8420455	5.27297	Host_plant	Leaf_litter
Supergroup011_sp_15031	ecosystem-share	SRR7004602	3.67437	Terrestrial	Soil
Supergroup011_sp_15031	ecosystem-share	SRR8549903	2.90731	Host_plant	Rhizosphere
Supergroup011_sp_15031	ecosystem-share	SRR8420476	3.97388	Host_plant	Leaf_litter
Supergroup011_sp_15031	ecosystem-share	SRR7004432	6.26991	Host_plant	Leaf_litter
Supergroup011_sp_15031	ecosystem-share	SRR7004427	7.29772	Host_plant	Leaf_litter
Supergroup011_sp_15031	ecosystem-share	SRR9006446	3.43936	Host_plant	Leaf_litter
Supergroup011_sp_15031	ecosystem-share	SRR8549995	10.9404	Host_plant	Rhizosphere
Supergroup011_sp_15031	ecosystem-share	SRR11563379	1.95395	Host_plant	Rhizosphere
Supergroup011_sp_15031	ecosystem-share	SRR7004590	6.65549	Terrestrial	Soil
Supergroup011_sp_15031	ecosystem-share	SRR7589922	3.0648	Host_plant	Leaf_litter
Supergroup011_sp_15031	ecosystem-share	SRR7004430	1.00986	Host_plant	Leaf_litter
Supergroup011_sp_15031	ecosystem-share	SRR7589943	11.7771	Terrestrial	Soil
Supergroup011_sp_15031	ecosystem-share	SRR7589940	1.71675	Host_plant	Leaf_litter
Supergroup011_sp_15031	ecosystem-share	SRR8549407	15.3011	Host_plant	Leaf_litter
Supergroup011_sp_15031	ecosystem-share	SRR8420452	4.96028	Host_plant	Leaf_litter
Supergroup011_sp_15031	ecosystem-share	SRR7004668	6.94471	Host_plant	Rhizosphere
Supergroup011_sp_15031	ecosystem-share	SRR8549483	34.2099	Terrestrial	Soil
Supergroup011_sp_15031	ecosystem-share	SRR8549898	8.82947	Host_plant	Rhizosphere
Supergroup011_sp_15031	ecosystem-share	SRR7004717	1.35698	Host_plant	Rhizosphere
Supergroup011_sp_15031	ecosystem-share	SRR8549479	3.65528	Terrestrial	Soil
Supergroup011_sp_15031	ecosystem-share	SRR8549887	4.99569	Host_plant	Rhizosphere
Supergroup011_sp_15031	ecosystem-share	SRR8549876	1.5593	Terrestrial	Soil
Supergroup011_sp_15031	ecosystem-share	SRR7004643	5.2653	Host_plant	Rhizosphere
Supergroup011_sp_15031	ecosystem-share	SRR7004428	4.56708	Host_plant	Leaf_litter
Supergroup011_sp_15031	ecosystem-share	SRR8549461	12.3278	Terrestrial	Soil
Supergroup011_sp_15031	ecosystem-share	SRR8420479	2.62887	Terrestrial	Soil
Supergroup011_sp_15031	ecosystem-share	SRR8549481	27.5183	Terrestrial	Soil
Supergroup011_sp_15031	ecosystem-share	SRR8549371	2.218	Host_plant	Leaf_litter
Supergroup011_sp_15031	ecosystem-share	SRR8435781	3.35915	Terrestrial	Soil
Supergroup011_sp_15031	ecosystem-share	SRR7004593	29.3013	Terrestrial	Soil
Supergroup011_sp_15031	ecosystem-share	SRR7590083	2.90986	Host_plant	Rhizosphere
Supergroup011_sp_15031	ecosystem-share	SRR8435736	3.83714	Host_plant	Leaf_litter
Supergroup011_sp_15031	ecosystem-share	SRR8549373	2.52598	Host_plant	Leaf_litter
Supergroup011_sp_15031	ecosystem-share	SRR8406488	10.9296	Host_plant	Leaf_litter
Supergroup011_sp_15031	ecosystem-share	SRR8405201	3.80245	Host_plant	Leaf_litter
Supergroup011_sp_15031	ecosystem-share	SRR7004591	2.93848	Terrestrial	Soil
Supergroup011_sp_15031	ecosystem-share	SRR7589937	5.96686	Host_plant	Leaf_litter
Supergroup011_sp_15031	ecosystem-share	SRR7589972	1.49123	Terrestrial	Soil
Supergroup011_sp_15031	ecosystem-share	SRR9006447	9.55929	Host_plant	Leaf_litter
Supergroup011_sp_15031	ecosystem-share	SRR8549473	2.77165	Terrestrial	Soil
Supergroup011_sp_15031	ecosystem-share	SRR8420457	6.36248	Host_plant	Leaf_litter
Supergroup011_sp_15031	ecosystem-share	SRR8549367	2.58804	Host_plant	Leaf_litter
Supergroup011_sp_15031	ecosystem-share	SRR8549472	28.352	Terrestrial	Soil
Supergroup011_sp_15032	ecosystem-share	SRR7004714	1.10437	Host_plant	Rhizosphere
Supergroup011_sp_15032	ecosystem-share	SRR8420477	4.2178	Host_plant	Leaf_litter
Supergroup011_sp_15032	ecosystem-share	SRR7004590	1.66387	Terrestrial	Soil
Supergroup011_sp_15032	ecosystem-share	SRR7004429	1.3916	Host_plant	Leaf_litter
Supergroup011_sp_15032	ecosystem-share	SRR7590003	1.47902	Terrestrial	Soil
Supergroup011_sp_15032	ecosystem-share	SRR7004594	1.32987	Terrestrial	Soil
Supergroup011_sp_15032	ecosystem-share	SRR7004607	1.11723	Host_plant	Rhizosphere
Supergroup011_sp_15032	ecosystem-share	SRR7004712	1.18188	Host_plant	Rhizosphere
Supergroup011_sp_15033	ecosystem-specific	SRR10411509	16.2596	Host_plant	Leaf_litter
Supergroup011_sp_15033	ecosystem-specific	SRR11541424	427.764	Host_plant	Leaf_litter
Supergroup011_sp_15033	ecosystem-specific	SRR11541425	128.88	Host_plant	Leaf_litter
Supergroup011_sp_15033	ecosystem-specific	SRR11541426	204.48	Host_plant	Leaf_litter
Supergroup011_sp_15033	ecosystem-specific	SRR11541427	179.759	Host_plant	Leaf_litter
Supergroup011_sp_15033	ecosystem-specific	SRR11541428	53.2642	Host_plant	Leaf_litter
Supergroup011_sp_15033	ecosystem-specific	SRR11541429	51.4503	Host_plant	Leaf_litter
Supergroup011_sp_15033	ecosystem-specific	SRR11541430	77.5637	Host_plant	Leaf_litter
Supergroup011_sp_15033	ecosystem-specific	SRR11541431	27.8407	Host_plant	Leaf_litter
Supergroup011_sp_15033	ecosystem-specific	SRR11541440	331.208	Host_plant	Leaf_litter
Supergroup011_sp_15033	ecosystem-specific	SRR11541441	420.192	Host_plant	Leaf_litter
Supergroup011_sp_15033	ecosystem-specific	SRR11541442	223.368	Host_plant	Leaf_litter
Supergroup011_sp_15033	ecosystem-specific	SRR11541443	178.102	Host_plant	Leaf_litter
Supergroup011_sp_15033	ecosystem-specific	SRR11541444	107.277	Host_plant	Leaf_litter
Supergroup011_sp_15033	ecosystem-specific	SRR11541445	111.546	Host_plant	Leaf_litter
Supergroup011_sp_15033	ecosystem-specific	SRR11541446	46.1567	Host_plant	Leaf_litter
Supergroup011_sp_15033	ecosystem-specific	SRR11541451	402.976	Host_plant	Leaf_litter
Supergroup011_sp_15033	ecosystem-specific	SRR11541452	195.867	Host_plant	Leaf_litter
Supergroup011_sp_15033	ecosystem-specific	SRR11541453	233.484	Host_plant	Leaf_litter
Supergroup011_sp_15033	ecosystem-specific	SRR11541454	250.943	Host_plant	Leaf_litter
Supergroup011_sp_15033	ecosystem-specific	SRR11541455	39.9242	Host_plant	Leaf_litter
Supergroup011_sp_15033	ecosystem-specific	SRR11541456	220.94	Host_plant	Leaf_litter
Supergroup011_sp_15033	ecosystem-specific	SRR11541457	101.051	Host_plant	Leaf_litter
Supergroup011_sp_15033	ecosystem-specific	SRR11541458	37.2861	Host_plant	Leaf_litter
Supergroup011_sp_15033	ecosystem-specific	SRR8526174	27.4884	Host_plant	Leaf_litter
Supergroup011_sp_15033	ecosystem-specific	SRR8549996	20.5371	Host_plant	Leaf_litter
Supergroup011_sp_15033	ecosystem-specific	SRR8549997	63.6144	Host_plant	Leaf_litter
Supergroup011_sp_15033	ecosystem-specific	SRR8549998	2.58105	Host_plant	Leaf_litter
Supergroup011_sp_15033	ecosystem-specific	SRR8550000	8.70045	Host_plant	Leaf_litter
Supergroup011_sp_15033	ecosystem-specific	SRR8550001	73.716	Host_plant	Leaf_litter
Supergroup011_sp_15033	ecosystem-specific	SRR8550003	86.2621	Host_plant	Leaf_litter
Supergroup011_sp_15033	ecosystem-specific	SRR8550004	87.6934	Host_plant	Leaf_litter
Supergroup011_sp_15033	ecosystem-specific	SRR8550005	43.0283	Host_plant	Leaf_litter
Supergroup011_sp_15033	ecosystem-specific	SRR8550006	95.2843	Host_plant	Leaf_litter
Supergroup011_sp_15033	ecosystem-specific	SRR8550082	60.9083	Host_plant	Leaf_litter
Supergroup011_sp_15033	ecosystem-specific	SRR8550083	78.7777	Host_plant	Leaf_litter
Supergroup011_sp_15033	ecosystem-specific	SRR8550084	2.5443	Host_plant	Leaf_litter
Supergroup011_sp_15033	ecosystem-specific	SRR8550115	65.2938	Host_plant	Leaf_litter
Supergroup011_sp_15033	ecosystem-specific	SRR8550116	12.312	Host_plant	Leaf_litter
Supergroup011_sp_15033	ecosystem-specific	SRR8550141	172.833	Host_plant	Leaf_litter
Supergroup011_sp_15033	ecosystem-specific	SRR8550254	6.64582	Host_plant	Leaf_litter
Supergroup011_sp_15033	ecosystem-specific	SRR8550268	65.4918	Host_plant	Leaf_litter
Supergroup011_sp_15033	ecosystem-specific	SRR8550269	34.4624	Host_plant	Leaf_litter
Supergroup011_sp_15033	ecosystem-specific	SRR8550270	96.7511	Host_plant	Leaf_litter
Supergroup011_sp_15033	ecosystem-specific	SRR8550272	57.3787	Host_plant	Leaf_litter
Supergroup011_sp_15033	ecosystem-specific	SRR8550273	143.403	Host_plant	Leaf_litter
Supergroup011_sp_15033	ecosystem-specific	SRR8550274	152.504	Host_plant	Leaf_litter
Supergroup011_sp_15033	ecosystem-specific	SRR8550275	249.626	Host_plant	Leaf_litter
Supergroup011_sp_15033	ecosystem-specific	SRR8550341	55.2591	Host_plant	Leaf_litter
Supergroup011_sp_15033	ecosystem-specific	SRR8550342	149.69	Host_plant	Leaf_litter
Supergroup011_sp_15033	ecosystem-specific	SRR8550343	67.0703	Host_plant	Leaf_litter
Supergroup011_sp_15033	ecosystem-specific	SRR8550344	70.0063	Host_plant	Leaf_litter
Supergroup011_sp_15033	ecosystem-specific	SRR8550436	68.8408	Host_plant	Leaf_litter
Supergroup011_sp_15033	ecosystem-specific	SRR8550437	87.7841	Host_plant	Leaf_litter
Supergroup011_sp_15033	ecosystem-specific	SRR8550438	92.5279	Host_plant	Leaf_litter
Supergroup011_sp_15033	ecosystem-specific	SRR8550554	25.4018	Host_plant	Leaf_litter
Supergroup011_sp_15033	ecosystem-specific	SRR8550566	58.479	Host_plant	Leaf_litter
Supergroup011_sp_15033	ecosystem-specific	SRR8550567	54.1403	Host_plant	Leaf_litter
Supergroup011_sp_15033	ecosystem-specific	SRR8550568	312.036	Host_plant	Leaf_litter
Supergroup011_sp_15033	ecosystem-specific	SRR8550569	66.8023	Host_plant	Leaf_litter
Supergroup011_sp_15033	ecosystem-specific	SRR8550570	52.4209	Host_plant	Leaf_litter
Supergroup011_sp_15033	ecosystem-specific	SRR8550663	39.1098	Host_plant	Leaf_litter
Supergroup011_sp_15033	ecosystem-specific	SRR8550724	4.90114	Host_plant	Leaf_litter
Supergroup011_sp_15033	ecosystem-specific	SRR8550727	105.405	Host_plant	Leaf_litter
Supergroup011_sp_15033	ecosystem-specific	SRR8550757	79.318	Host_plant	Leaf_litter
Supergroup011_sp_15033	ecosystem-specific	SRR8550761	82.2592	Host_plant	Leaf_litter
Supergroup011_sp_15033	ecosystem-specific	SRR8550920	133.88	Host_plant	Leaf_litter
Supergroup011_sp_15033	ecosystem-specific	SRR8550927	132.863	Host_plant	Leaf_litter
Supergroup011_sp_15033	ecosystem-specific	SRR8550928	217.472	Host_plant	Leaf_litter
Supergroup011_sp_15033	ecosystem-specific	SRR8551049	26.323	Host_plant	Leaf_litter
Supergroup011_sp_15033	ecosystem-specific	SRR8551125	61.1662	Host_plant	Leaf_litter
Supergroup011_sp_15033	ecosystem-specific	SRR9015776	91.5922	Host_plant	Leaf_litter
Supergroup011_sp_15033	ecosystem-specific	SRR9015777	87.017	Host_plant	Leaf_litter
Supergroup011_sp_15033	ecosystem-specific	SRR9015778	27.8311	Host_plant	Leaf_litter
Supergroup011_sp_15033	ecosystem-specific	SRR9015780	1.36978	Host_plant	Leaf_litter
Supergroup011_sp_15033	ecosystem-specific	SRR9015781	3.12428	Host_plant	Leaf_litter
Supergroup011_sp_15033	ecosystem-specific	SRR9015786	35.6191	Host_plant	Leaf_litter
Supergroup011_sp_15033	ecosystem-specific	SRR9015787	56.1216	Host_plant	Leaf_litter
Supergroup011_sp_15033	ecosystem-specific	SRR9015788	64.2165	Host_plant	Leaf_litter
Supergroup011_sp_15033	ecosystem-specific	SRR9015820	29.8667	Host_plant	Leaf_litter
Supergroup011_sp_15033	ecosystem-specific	SRR9015821	4.3709	Host_plant	Leaf_litter
Supergroup011_sp_15033	ecosystem-specific	SRR9015822	94.6115	Host_plant	Leaf_litter
Supergroup011_sp_15033	ecosystem-specific	SRR9015823	35.583	Host_plant	Leaf_litter
Supergroup011_sp_15033	ecosystem-specific	SRR9016017	11.5538	Host_plant	Leaf_litter
Supergroup011_sp_15033	ecosystem-specific	SRR9016019	17.263	Host_plant	Leaf_litter
Supergroup011_sp_15033	ecosystem-specific	SRR9016021	152.236	Host_plant	Leaf_litter
Supergroup011_sp_15033	ecosystem-specific	SRR9016049	21.2042	Host_plant	Leaf_litter
Supergroup011_sp_15033	ecosystem-specific	SRR9016050	74.9761	Host_plant	Leaf_litter
Supergroup011_sp_15033	ecosystem-specific	SRR9016051	125.191	Host_plant	Leaf_litter
Supergroup011_sp_15033	ecosystem-specific	SRR9016052	188.591	Host_plant	Leaf_litter
Supergroup011_sp_15033	ecosystem-specific	SRR9016053	85.9692	Host_plant	Leaf_litter
Supergroup011_sp_15033	ecosystem-specific	SRR9016054	134.271	Host_plant	Leaf_litter
Supergroup011_sp_15033	ecosystem-specific	SRR9016143	72.9118	Host_plant	Leaf_litter
Supergroup011_sp_15033	ecosystem-specific	SRR9016144	51.8876	Host_plant	Leaf_litter
Supergroup011_sp_15033	ecosystem-specific	SRR9016145	1.06553	Host_plant	Leaf_litter
Supergroup011_sp_15033	ecosystem-specific	SRR9016183	155.905	Host_plant	Leaf_litter
Supergroup011_sp_15033	ecosystem-specific	SRR9016184	16.1517	Host_plant	Leaf_litter
Supergroup011_sp_15033	ecosystem-specific	SRR9016185	47.1118	Host_plant	Leaf_litter
Supergroup011_sp_15033	ecosystem-specific	SRR9016252	37.5898	Host_plant	Leaf_litter
Supergroup011_sp_15033	ecosystem-specific	SRR9016253	62.9118	Host_plant	Leaf_litter
Supergroup011_sp_15033	ecosystem-specific	SRR9016254	70.3871	Host_plant	Leaf_litter
Supergroup011_sp_15033	ecosystem-specific	SRR9016264	42.5866	Host_plant	Leaf_litter
Supergroup011_sp_15033	ecosystem-specific	SRR9016283	152.26	Host_plant	Leaf_litter
Supergroup011_sp_15033	ecosystem-specific	SRR9016284	32.0015	Host_plant	Leaf_litter
Supergroup011_sp_15033	ecosystem-specific	SRR9016285	49.8351	Host_plant	Leaf_litter
Supergroup011_sp_15033	ecosystem-specific	SRR9016286	233.397	Host_plant	Leaf_litter
Supergroup011_sp_15033	ecosystem-specific	SRR9016288	76.5871	Host_plant	Leaf_litter
Supergroup011_sp_15033	ecosystem-specific	SRR9016289	38.7209	Host_plant	Leaf_litter
Supergroup011_sp_15033	ecosystem-specific	SRR9016290	31.1594	Host_plant	Leaf_litter
Supergroup011_sp_15033	ecosystem-specific	SRR9016291	710.022	Host_plant	Leaf_litter
Supergroup011_sp_15033	ecosystem-specific	SRR9016292	14.8526	Host_plant	Leaf_litter
Supergroup011_sp_15033	ecosystem-specific	SRR9016307	19.1165	Host_plant	Leaf_litter
Supergroup011_sp_15033	ecosystem-specific	SRR9016308	137.212	Host_plant	Leaf_litter
Supergroup011_sp_15033	ecosystem-specific	SRR9016309	145.641	Host_plant	Leaf_litter
Supergroup011_sp_15033	ecosystem-specific	SRR9016393	75.5954	Host_plant	Leaf_litter
Supergroup011_sp_15033	ecosystem-specific	SRR9016423	59.558	Host_plant	Leaf_litter
Supergroup011_sp_15033	ecosystem-specific	SRR9016424	45.9121	Host_plant	Leaf_litter
Supergroup011_sp_15033	ecosystem-specific	SRR9016425	123.066	Host_plant	Leaf_litter
Supergroup011_sp_15033	ecosystem-specific	SRR9016432	29.5731	Host_plant	Leaf_litter
Supergroup011_sp_15033	ecosystem-specific	SRR9016508	65.0107	Host_plant	Leaf_litter
Supergroup011_sp_15033	ecosystem-specific	SRR9016509	42.3818	Host_plant	Leaf_litter
Supergroup011_sp_15033	ecosystem-specific	SRR9016510	174.257	Host_plant	Leaf_litter
Supergroup011_sp_15033	ecosystem-specific	SRR9016624	17.0824	Host_plant	Leaf_litter
Supergroup011_sp_15033	ecosystem-specific	SRR9016625	64.4381	Host_plant	Leaf_litter
Supergroup011_sp_15033	ecosystem-specific	SRR9016626	35.2405	Host_plant	Leaf_litter
Supergroup011_sp_15033	ecosystem-specific	SRR9016627	43.9864	Host_plant	Leaf_litter
Supergroup011_sp_15033	ecosystem-specific	SRR9016646	37.3417	Host_plant	Leaf_litter
Supergroup011_sp_15033	ecosystem-specific	SRR9016653	62.9729	Host_plant	Leaf_litter
Supergroup011_sp_15033	ecosystem-specific	SRR9016656	76.0024	Host_plant	Leaf_litter
Supergroup011_sp_15034	ecosystem-share	SRR6332216	18.8664	Host_plant	Rhizosphere
Supergroup011_sp_15034	ecosystem-share	SRR6336413	436.181	Host_plant	Rhizosphere
Supergroup011_sp_15034	ecosystem-share	SRR6336421	746.217	Host_plant	Rhizosphere
Supergroup011_sp_15034	ecosystem-share	SRR6336446	39.3791	Host_plant	Rhizosphere
Supergroup011_sp_15034	ecosystem-share	SRR8550928	86.0195	Host_plant	Leaf_litter
Supergroup011_sp_15034	ecosystem-share	SRR5874360	27.2693	Host_plant	Rhizosphere
Supergroup011_sp_15034	ecosystem-share	SRR6336447	69.5519	Host_plant	Rhizosphere
Supergroup011_sp_15034	ecosystem-share	SRR11541448	4.14836	Host_plant	Leaf_litter
Supergroup011_sp_15034	ecosystem-share	SRR11541439	295.576	Host_plant	Leaf_litter
Supergroup011_sp_15034	ecosystem-share	SRR9016626	90.1231	Host_plant	Leaf_litter
Supergroup011_sp_15035	ecosystem-share	SRR7004414	37.3334	Host_plant	Leaf_litter
Supergroup011_sp_15035	ecosystem-share	SRR7004592	11.8835	Host_plant	Leaf_litter
Supergroup011_sp_15035	ecosystem-share	SRR7004428	17.6159	Host_plant	Leaf_litter
Supergroup011_sp_15035	ecosystem-share	SRR8405205	33.7713	Host_plant	Leaf_litter
Supergroup011_sp_15035	ecosystem-share	SRR7589936	176.546	Host_plant	Leaf_litter
Supergroup011_sp_15035	ecosystem-share	SRR8420458	1.40063	Host_plant	Leaf_litter
Supergroup011_sp_15035	ecosystem-share	SRR7004427	11.5547	Host_plant	Leaf_litter
Supergroup011_sp_15035	ecosystem-share	SRR7589921	7.37244	Host_plant	Leaf_litter
Supergroup011_sp_15035	ecosystem-share	SRR8420452	17.2531	Host_plant	Leaf_litter
Supergroup011_sp_15035	ecosystem-share	SRR8420455	7.90947	Host_plant	Leaf_litter
Supergroup011_sp_15035	ecosystem-share	SRR8420457	6.88399	Host_plant	Leaf_litter
Supergroup011_sp_15035	ecosystem-share	SRR9006447	2.12429	Host_plant	Leaf_litter
Supergroup011_sp_15035	ecosystem-share	SRR7004429	20.0391	Host_plant	Leaf_litter
Supergroup011_sp_15035	ecosystem-share	SRR8435739	166.065	Host_plant	Leaf_litter
Supergroup011_sp_15035	ecosystem-share	SRR8420477	18.8258	Host_plant	Leaf_litter
Supergroup011_sp_15035	ecosystem-share	SRR7004432	6.26992	Host_plant	Leaf_litter
Supergroup011_sp_15035	ecosystem-share	SRR7004430	1.26232	Host_plant	Leaf_litter
Supergroup011_sp_15035	ecosystem-share	SRR7004431	1.29097	Host_plant	Leaf_litter
Supergroup011_sp_15035	ecosystem-share	SRR7590083	22.6074	Host_plant	Rhizosphere
Supergroup011_sp_15035	ecosystem-share	SRR7589922	6.12961	Host_plant	Leaf_litter
Supergroup011_sp_15035	ecosystem-share	SRR8420456	1.40641	Host_plant	Leaf_litter
Supergroup011_sp_15035	ecosystem-share	SRR8420476	6.87374	Host_plant	Leaf_litter
Supergroup011_sp_15036	ecosystem-share	SRR11541435	1.81199	Host_plant	Leaf_litter
Supergroup011_sp_15036	ecosystem-share	SRR6399843	282.471	Air	Air
Supergroup011_sp_15036	ecosystem-share	SRR11541433	6.15806	Host_plant	Leaf_litter
Supergroup011_sp_15036	ecosystem-share	SRR11541432	52.487	Host_plant	Leaf_litter
Supergroup011_sp_15036	ecosystem-share	SRR6223543	1.9517	Terrestrial	Soil
Supergroup011_sp_15036	ecosystem-share	SRR11541461	87.3865	Host_plant	Leaf_litter
Supergroup011_sp_15036	ecosystem-share	SRR11541448	8.88934	Host_plant	Leaf_litter
Supergroup011_sp_1515	ecosystem-share	SRR5216503	20.5896	Aquatic	Aquatic_other
Supergroup011_sp_1515	ecosystem-share	SRR6049189	3.15214	Aquatic	Freshwater
Supergroup011_sp_1515	ecosystem-share	SRR5216504	11.7965	Aquatic	Aquatic_other
Supergroup011_sp_1515	ecosystem-share	SRR6048934	3.42431	Aquatic	Freshwater
Supergroup011_sp_15037	ecosystem-specific	SRR8526174	6.35786	Host_plant	Leaf_litter
Supergroup011_sp_15037	ecosystem-specific	SRR8550003	17.8221	Host_plant	Leaf_litter
Supergroup011_sp_15037	ecosystem-specific	SRR8550115	3.23614	Host_plant	Leaf_litter
Supergroup011_sp_15037	ecosystem-specific	SRR8550254	4.84592	Host_plant	Leaf_litter
Supergroup011_sp_15037	ecosystem-specific	SRR8550274	605.8	Host_plant	Leaf_litter
Supergroup011_sp_15037	ecosystem-specific	SRR9016292	540.513	Host_plant	Leaf_litter
Supergroup011_sp_15038	ecosystem-specific	SRR11541428	72.12	Host_plant	Leaf_litter
Supergroup011_sp_15038	ecosystem-specific	SRR11541443	97.1357	Host_plant	Leaf_litter
Supergroup011_sp_15038	ecosystem-specific	SRR11541455	3.2406	Host_plant	Leaf_litter
Supergroup011_sp_15038	ecosystem-specific	SRR8550141	5.30813	Host_plant	Leaf_litter
Supergroup011_sp_15038	ecosystem-specific	SRR8550727	337.116	Host_plant	Leaf_litter
Supergroup011_sp_15038	ecosystem-specific	SRR9016510	2.48495	Host_plant	Leaf_litter
Supergroup011_sp_15039	ecosystem-share	SRR7004430	1.76725	Host_plant	Leaf_litter
Supergroup011_sp_15039	ecosystem-share	SRR7004427	3.64886	Host_plant	Leaf_litter
Supergroup011_sp_15039	ecosystem-share	SRR7004590	1.10925	Terrestrial	Soil
Supergroup011_sp_15039	ecosystem-share	SRR7589921	1.34044	Host_plant	Leaf_litter
Supergroup011_sp_15039	ecosystem-share	SRR7004414	3.11111	Host_plant	Leaf_litter
Supergroup011_sp_15039	ecosystem-share	SRR7004415	9.19786	Host_plant	Leaf_litter
Supergroup011_sp_15039	ecosystem-share	SRR8420452	1.29399	Host_plant	Leaf_litter
Supergroup011_sp_15039	ecosystem-share	SRR8420458	2.0009	Host_plant	Leaf_litter
Supergroup011_sp_15039	ecosystem-share	SRR8405201	6.51848	Host_plant	Leaf_litter
Supergroup011_sp_15040	ecosystem-specific	SRR11541432	12.4523	Host_plant	Leaf_litter
Supergroup011_sp_15040	ecosystem-specific	SRR11541436	15.3034	Host_plant	Leaf_litter
Supergroup011_sp_15040	ecosystem-specific	SRR11541447	12.3467	Host_plant	Leaf_litter
Supergroup011_sp_15040	ecosystem-specific	SRR11541457	3.27081	Host_plant	Leaf_litter
Supergroup011_sp_15040	ecosystem-specific	SRR11541459	57.8549	Host_plant	Leaf_litter
Supergroup011_sp_15040	ecosystem-specific	SRR11541460	1426.82	Host_plant	Leaf_litter
Supergroup011_sp_15041	ecosystem-specific	SRR11541446	1010.32	Host_plant	Leaf_litter
Supergroup011_sp_15041	ecosystem-specific	SRR11541461	20.762	Host_plant	Leaf_litter
Supergroup011_sp_15042	ecosystem-specific	SRR11541432	2.14233	Host_plant	Leaf_litter
Supergroup011_sp_15042	ecosystem-specific	SRR11541434	1.04481	Host_plant	Leaf_litter
Supergroup011_sp_15042	ecosystem-specific	SRR11541436	4.71856	Host_plant	Leaf_litter
Supergroup011_sp_15042	ecosystem-specific	SRR11541437	10.9783	Host_plant	Leaf_litter
Supergroup011_sp_15042	ecosystem-specific	SRR11541438	1.20088	Host_plant	Leaf_litter
Supergroup011_sp_15042	ecosystem-specific	SRR11541439	3.5744	Host_plant	Leaf_litter
Supergroup011_sp_15042	ecosystem-specific	SRR11541449	5.50548	Host_plant	Leaf_litter
Supergroup011_sp_15042	ecosystem-specific	SRR11541450	3.58635	Host_plant	Leaf_litter
Supergroup011_sp_15042	ecosystem-specific	SRR11541462	6.51741	Host_plant	Leaf_litter
Supergroup011_sp_15042	ecosystem-specific	SRR11541463	1.73298	Host_plant	Leaf_litter
Supergroup011_sp_15042	ecosystem-specific	SRR11541464	51.7479	Host_plant	Leaf_litter
Supergroup011_sp_15042	ecosystem-specific	SRR9016288	1.71891	Host_plant	Leaf_litter
Supergroup011_sp_15042	ecosystem-specific	SRR9016308	1.15304	Host_plant	Leaf_litter
Supergroup011_sp_15043	ecosystem-share	SRR8549903	7.10214	Host_plant	Rhizosphere
Supergroup011_sp_15043	ecosystem-share	SRR8549427	22.5427	Host_plant	Leaf_litter
Supergroup011_sp_15043	ecosystem-share	SRR12063584	8.90386	Aquatic	Freshwater
Supergroup011_sp_15043	ecosystem-share	SRR8549878	4.02648	Host_plant	Rhizosphere
Supergroup011_sp_15043	ecosystem-share	SRR8549897	8.22432	Host_plant	Rhizosphere
Supergroup011_sp_15043	ecosystem-share	SRR8549886	1.15667	Host_plant	Rhizosphere
Supergroup011_sp_15043	ecosystem-share	SRR8549476	17.9496	Terrestrial	Soil
Supergroup011_sp_15043	ecosystem-share	SRR8549456	1.9017	Host_plant	Leaf_litter
Supergroup011_sp_15043	ecosystem-share	SRR8549877	4.51028	Terrestrial	Soil
Supergroup011_sp_15043	ecosystem-share	SRR8549434	43.4807	Host_plant	Leaf_litter
Supergroup011_sp_15043	ecosystem-share	SRR8549480	29.3001	Terrestrial	Soil
Supergroup011_sp_15043	ecosystem-share	SRR8549418	39.831	Host_plant	Leaf_litter
Supergroup011_sp_15043	ecosystem-share	SRR8549417	11.7901	Host_plant	Leaf_litter
Supergroup011_sp_15043	ecosystem-share	SRR8549460	11.9829	Terrestrial	Soil
Supergroup011_sp_15043	ecosystem-share	SRR8549914	16.2676	Host_plant	Rhizosphere
Supergroup011_sp_15043	ecosystem-share	SRR8549459	46.8387	Host_plant	Leaf_litter
Supergroup011_sp_15043	ecosystem-share	SRR8549876	45.9995	Terrestrial	Soil
Supergroup011_sp_15043	ecosystem-share	SRR11563379	71.0458	Host_plant	Rhizosphere
Supergroup011_sp_15043	ecosystem-share	SRR8549884	1.5638	Host_plant	Rhizosphere
Supergroup011_sp_15043	ecosystem-share	SRR8549473	20.8477	Terrestrial	Soil
Supergroup011_sp_15043	ecosystem-share	SRR8549419	1.15239	Host_plant	Leaf_litter
Supergroup011_sp_15043	ecosystem-share	SRR8549479	71.1474	Terrestrial	Soil
Supergroup011_sp_15044	ecosystem-specific	SRR11541453	1.68194	Host_plant	Leaf_litter
Supergroup011_sp_15044	ecosystem-specific	SRR9016021	11.3295	Host_plant	Leaf_litter
Supergroup011_sp_15045	ecosystem-specific	SRR11541433	75.4801	Host_plant	Leaf_litter
Supergroup011_sp_15045	ecosystem-specific	SRR11541439	2.06216	Host_plant	Leaf_litter
Supergroup011_sp_15046	ecosystem-specific	SRR11541428	23.9482	Host_plant	Leaf_litter
Supergroup011_sp_15046	ecosystem-specific	SRR11541443	50.4244	Host_plant	Leaf_litter
Supergroup011_sp_15046	ecosystem-specific	SRR11541455	10.8884	Host_plant	Leaf_litter
Supergroup011_sp_15046	ecosystem-specific	SRR8550001	28.0342	Host_plant	Leaf_litter
Supergroup011_sp_15047	ecosystem-share	SRR7589935	2.38774	Host_plant	Leaf_litter
Supergroup011_sp_15047	ecosystem-share	SRR8406488	2.14506	Host_plant	Leaf_litter
Supergroup011_sp_15047	ecosystem-share	SRR4022178	3.59883	Terrestrial	Soil
Supergroup011_sp_15047	ecosystem-share	SRR7589921	15.8619	Host_plant	Leaf_litter
Supergroup011_sp_15047	ecosystem-share	SRR8435736	3.62396	Host_plant	Leaf_litter
Supergroup011_sp_15047	ecosystem-share	SRR8420458	1.00045	Host_plant	Leaf_litter
Supergroup011_sp_15047	ecosystem-share	SRR7589936	1.18886	Host_plant	Leaf_litter
Supergroup011_sp_15047	ecosystem-share	SRR11679699	5.30089	Terrestrial	Soil
Supergroup011_sp_15047	ecosystem-share	SRR8435738	5.50176	Host_plant	Leaf_litter
Supergroup011_sp_15047	ecosystem-share	SRR7004429	1.3916	Host_plant	Leaf_litter
Supergroup011_sp_15047	ecosystem-share	SRR11679700	6.98869	Terrestrial	Soil
Supergroup011_sp_15047	ecosystem-share	SRR7004425	4.19498	Host_plant	Leaf_litter
Supergroup011_sp_15048	ecosystem-specific	SRR9016288	110.965	Host_plant	Leaf_litter
Supergroup011_sp_15049	ecosystem-specific	SRR11541429	85.1189	Host_plant	Leaf_litter
Supergroup011_sp_15049	ecosystem-specific	SRR11541445	2.89509	Host_plant	Leaf_litter
Supergroup011_sp_15049	ecosystem-specific	SRR11541458	3.20427	Host_plant	Leaf_litter
Supergroup011_sp_15049	ecosystem-specific	SRR8550727	1.59017	Host_plant	Leaf_litter
Supergroup011_sp_15049	ecosystem-specific	SRR9016017	1.5499	Host_plant	Leaf_litter
Supergroup011_sp_15049	ecosystem-specific	SRR9016021	1.05042	Host_plant	Leaf_litter
Supergroup011_sp_15050	ecosystem-specific	SRR11541434	1.04481	Host_plant	Leaf_litter
Supergroup011_sp_15050	ecosystem-specific	SRR11541435	3.48461	Host_plant	Leaf_litter
Supergroup011_sp_15050	ecosystem-specific	SRR11541436	5.48374	Host_plant	Leaf_litter
Supergroup011_sp_15050	ecosystem-specific	SRR11541437	2.8515	Host_plant	Leaf_litter
Supergroup011_sp_15050	ecosystem-specific	SRR11541438	4.67007	Host_plant	Leaf_litter
Supergroup011_sp_15050	ecosystem-specific	SRR11541439	8.3861	Host_plant	Leaf_litter
Supergroup011_sp_15050	ecosystem-specific	SRR11541449	7.0539	Host_plant	Leaf_litter
Supergroup011_sp_15050	ecosystem-specific	SRR11541450	3.0973	Host_plant	Leaf_litter
Supergroup011_sp_15050	ecosystem-specific	SRR11541463	1.73298	Host_plant	Leaf_litter
Supergroup011_sp_15051	ecosystem-share	SRR7004425	1.04874	Host_plant	Leaf_litter
Supergroup011_sp_15051	ecosystem-share	SRR8549899	1.44196	Host_plant	Rhizosphere
Supergroup011_sp_15051	ecosystem-share	SRR8405201	19.9176	Host_plant	Leaf_litter
Supergroup011_sp_15051	ecosystem-share	SRR8549881	1.08953	Host_plant	Rhizosphere
Supergroup011_sp_15051	ecosystem-share	SRR7004415	16.9241	Host_plant	Leaf_litter
Supergroup011_sp_15051	ecosystem-share	SRR8549367	1.08531	Host_plant	Leaf_litter
Supergroup011_sp_15051	ecosystem-share	SRR8549480	4.03815	Terrestrial	Soil
Supergroup011_sp_15051	ecosystem-share	SRR7004593	1.17205	Terrestrial	Soil
Supergroup011_sp_15051	ecosystem-share	SRR8406488	2.65579	Host_plant	Leaf_litter
Supergroup011_sp_15052	ecosystem-specific	SRR11541428	4.81717	Host_plant	Leaf_litter
Supergroup011_sp_15052	ecosystem-specific	SRR11541443	46.9509	Host_plant	Leaf_litter
Supergroup011_sp_15052	ecosystem-specific	SRR8550084	30.7379	Host_plant	Leaf_litter
Supergroup011_sp_15052	ecosystem-specific	SRR8550437	3.44951	Host_plant	Leaf_litter
Supergroup011_sp_15052	ecosystem-specific	SRR8550568	2.09772	Host_plant	Leaf_litter
Supergroup011_sp_15052	ecosystem-specific	SRR8551049	1.30312	Host_plant	Leaf_litter
Supergroup011_sp_15052	ecosystem-specific	SRR9015786	1.89463	Host_plant	Leaf_litter
Supergroup011_sp_15052	ecosystem-specific	SRR9016509	9.79679	Host_plant	Leaf_litter
Supergroup011_sp_15053	ecosystem-share	SRR7589972	1.49123	Terrestrial	Soil
Supergroup011_sp_15053	ecosystem-share	SRR8549456	2.15526	Host_plant	Leaf_litter
Supergroup011_sp_15053	ecosystem-share	SRR7589999	1.51401	Terrestrial	Soil
Supergroup011_sp_15053	ecosystem-share	SRR8435736	2.13175	Host_plant	Leaf_litter
Supergroup011_sp_15054	ecosystem-specific	SRR8820897	11.3587	Aquatic	Marine
Supergroup011_sp_15054	ecosystem-specific	SRR8820898	13.4961	Aquatic	Marine
Supergroup011_sp_15054	ecosystem-specific	SRR8820972	1.02663	Aquatic	Marine
Supergroup011_sp_15054	ecosystem-specific	SRR8820973	4.07113	Aquatic	Marine
Supergroup011_sp_15054	ecosystem-specific	SRR8820974	20.2208	Aquatic	Marine
Supergroup011_sp_15054	ecosystem-specific	SRR8821044	2.93598	Aquatic	Marine
Supergroup011_sp_15055	ecosystem-specific	SRR8820831	1.11271	Aquatic	Marine
Supergroup011_sp_15055	ecosystem-specific	SRR8820895	11.4257	Aquatic	Marine
Supergroup011_sp_15055	ecosystem-specific	SRR8820899	8.51173	Aquatic	Marine
Supergroup011_sp_15055	ecosystem-specific	SRR8820918	1.0937	Aquatic	Marine
Supergroup011_sp_1517	ecosystem-specific	SRR9031948	7.30356	Aquatic	Marine
Supergroup011_sp_15057	ecosystem-specific	SRR8820861	43.0383	Aquatic	Marine
Supergroup011_sp_15057	ecosystem-specific	SRR8820979	68.7278	Aquatic	Marine
Supergroup011_sp_15057	ecosystem-specific	SRR8821044	37.3701	Aquatic	Marine
Supergroup011_sp_15058	ecosystem-specific	SRR6401741	63.4063	Aquatic	Marine
Supergroup011_sp_15058	ecosystem-specific	SRR8820976	36.4106	Aquatic	Marine
Supergroup011_sp_15058	ecosystem-specific	SRR8820977	102.637	Aquatic	Marine
Supergroup011_sp_15058	ecosystem-specific	SRR8821044	2.93598	Aquatic	Marine
Supergroup011_sp_15059	ecosystem-specific	SRR12336643	5.90097	Aquatic	Marine
Supergroup011_sp_15059	ecosystem-specific	SRR12336682	2.67764	Aquatic	Marine
Supergroup011_sp_15059	ecosystem-specific	SRR12341110	1.85944	Aquatic	Marine
Supergroup011_sp_15060	ecosystem-specific	SRR11659729	9.01229	Aquatic	Marine
Supergroup011_sp_15060	ecosystem-specific	SRR11660207	32.382	Aquatic	Marine
Supergroup011_sp_15060	ecosystem-specific	SRR11660208	43.5722	Aquatic	Marine
Supergroup011_sp_15060	ecosystem-specific	SRR11661577	52.2474	Aquatic	Marine
Supergroup011_sp_15060	ecosystem-specific	SRR11665713	18.7816	Aquatic	Marine
Supergroup011_sp_15060	ecosystem-specific	SRR11665716	76.2491	Aquatic	Marine
Supergroup011_sp_15060	ecosystem-specific	SRR11665725	26.6819	Aquatic	Marine
Supergroup011_sp_15060	ecosystem-specific	SRR11665728	54.951	Aquatic	Marine
Supergroup011_sp_15060	ecosystem-specific	SRR11665883	34.429	Aquatic	Marine
Supergroup011_sp_15060	ecosystem-specific	SRR11665886	25.4757	Aquatic	Marine
Supergroup011_sp_15060	ecosystem-specific	SRR11665887	44.4855	Aquatic	Marine
Supergroup011_sp_15060	ecosystem-specific	SRR11665906	38.0085	Aquatic	Marine
Supergroup011_sp_15060	ecosystem-specific	SRR11665917	60.8163	Aquatic	Marine
Supergroup011_sp_15060	ecosystem-specific	SRR11665918	32.2438	Aquatic	Marine
Supergroup011_sp_15060	ecosystem-specific	SRR11665931	31.8905	Aquatic	Marine
Supergroup011_sp_15060	ecosystem-specific	SRR11665932	42.9798	Aquatic	Marine
Supergroup011_sp_15060	ecosystem-specific	SRR11666956	71.4747	Aquatic	Marine
Supergroup011_sp_15060	ecosystem-specific	SRR12316947	2.46487	Aquatic	Marine
Supergroup011_sp_15060	ecosystem-specific	SRR12334065	5.82333	Aquatic	Marine
Supergroup011_sp_15060	ecosystem-specific	SRR12334202	3.3658	Aquatic	Marine
Supergroup011_sp_15060	ecosystem-specific	SRR12334203	5.06442	Aquatic	Marine
Supergroup011_sp_15060	ecosystem-specific	SRR12334228	7.10873	Aquatic	Marine
Supergroup011_sp_15060	ecosystem-specific	SRR12334250	6.04233	Aquatic	Marine
Supergroup011_sp_15060	ecosystem-specific	SRR12334251	10.0719	Aquatic	Marine
Supergroup011_sp_15060	ecosystem-specific	SRR12334252	2.95412	Aquatic	Marine
Supergroup011_sp_15060	ecosystem-specific	SRR12334254	18.8469	Aquatic	Marine
Supergroup011_sp_15060	ecosystem-specific	SRR12334735	7.81614	Aquatic	Marine
Supergroup011_sp_15060	ecosystem-specific	SRR12334737	1.04992	Aquatic	Marine
Supergroup011_sp_15060	ecosystem-specific	SRR12334850	1.0751	Aquatic	Marine
Supergroup011_sp_15060	ecosystem-specific	SRR12335137	10.9175	Aquatic	Marine
Supergroup011_sp_15060	ecosystem-specific	SRR12335186	21.6413	Aquatic	Marine
Supergroup011_sp_15060	ecosystem-specific	SRR12335201	81.5096	Aquatic	Marine
Supergroup011_sp_15060	ecosystem-specific	SRR12335206	53.0644	Aquatic	Marine
Supergroup011_sp_15060	ecosystem-specific	SRR12335213	55.791	Aquatic	Marine
Supergroup011_sp_15060	ecosystem-specific	SRR12335237	3.97533	Aquatic	Marine
Supergroup011_sp_15060	ecosystem-specific	SRR12335431	12.9062	Aquatic	Marine
Supergroup011_sp_15060	ecosystem-specific	SRR12335436	12.4217	Aquatic	Marine
Supergroup011_sp_15060	ecosystem-specific	SRR12335547	21.5112	Aquatic	Marine
Supergroup011_sp_15060	ecosystem-specific	SRR12335639	14.4531	Aquatic	Marine
Supergroup011_sp_15060	ecosystem-specific	SRR12336641	33.7004	Aquatic	Marine
Supergroup011_sp_15060	ecosystem-specific	SRR12336642	10.8923	Aquatic	Marine
Supergroup011_sp_15060	ecosystem-specific	SRR12336643	10.1376	Aquatic	Marine
Supergroup011_sp_15060	ecosystem-specific	SRR12336682	44.4088	Aquatic	Marine
Supergroup011_sp_15060	ecosystem-specific	SRR12336729	7.30502	Aquatic	Marine
Supergroup011_sp_15060	ecosystem-specific	SRR12337159	25.8938	Aquatic	Marine
Supergroup011_sp_15060	ecosystem-specific	SRR12337752	5.11448	Aquatic	Marine
Supergroup011_sp_15060	ecosystem-specific	SRR12337961	9.02964	Aquatic	Marine
Supergroup011_sp_15060	ecosystem-specific	SRR12337973	2.875	Aquatic	Marine
Supergroup011_sp_15060	ecosystem-specific	SRR12337975	2.70793	Aquatic	Marine
Supergroup011_sp_15060	ecosystem-specific	SRR12338021	2.66178	Aquatic	Marine
Supergroup011_sp_15060	ecosystem-specific	SRR12339015	16.4821	Aquatic	Marine
Supergroup011_sp_15060	ecosystem-specific	SRR12339048	1.43719	Aquatic	Marine
Supergroup011_sp_15060	ecosystem-specific	SRR12339049	18.874	Aquatic	Marine
Supergroup011_sp_15060	ecosystem-specific	SRR12339742	11.882	Aquatic	Marine
Supergroup011_sp_15060	ecosystem-specific	SRR12339775	20.7812	Aquatic	Marine
Supergroup011_sp_15060	ecosystem-specific	SRR12340128	26.3159	Aquatic	Marine
Supergroup011_sp_15060	ecosystem-specific	SRR12340483	6.15451	Aquatic	Marine
Supergroup011_sp_15060	ecosystem-specific	SRR12340498	10.4334	Aquatic	Marine
Supergroup011_sp_15060	ecosystem-specific	SRR12340815	9.09583	Aquatic	Marine
Supergroup011_sp_15060	ecosystem-specific	SRR12340896	6.03085	Aquatic	Marine
Supergroup011_sp_15060	ecosystem-specific	SRR12341110	43.5031	Aquatic	Marine
Supergroup011_sp_15060	ecosystem-specific	SRR12341211	3.97221	Aquatic	Marine
Supergroup011_sp_15060	ecosystem-specific	SRR12341286	1.1743	Aquatic	Marine
Supergroup011_sp_15060	ecosystem-specific	SRR12341319	1.18045	Aquatic	Marine
Supergroup011_sp_15060	ecosystem-specific	SRR12341737	3.5035	Aquatic	Marine
Supergroup011_sp_15060	ecosystem-specific	SRR12341768	7.55675	Aquatic	Marine
Supergroup011_sp_15060	ecosystem-specific	SRR12341769	2.81776	Aquatic	Marine
Supergroup011_sp_15060	ecosystem-specific	SRR12342069	4.16068	Aquatic	Marine
Supergroup011_sp_15060	ecosystem-specific	SRR12342827	22.9813	Aquatic	Marine
Supergroup011_sp_15060	ecosystem-specific	SRR12342829	8.5776	Aquatic	Marine
Supergroup011_sp_15060	ecosystem-specific	SRR12342880	36.7509	Aquatic	Marine
Supergroup011_sp_15060	ecosystem-specific	SRR12343628	4.3066	Aquatic	Marine
Supergroup011_sp_15061	ecosystem-share	SRR6276905	8.62487	Aquatic	Marine
Supergroup011_sp_15061	ecosystem-share	SRR7970070	5.05133	Aquatic	Marine
Supergroup011_sp_15061	ecosystem-share	SRR6276840	16.204	Aquatic	Marine
Supergroup011_sp_15061	ecosystem-share	SRR7970056	1.14786	Aquatic	Marine
Supergroup011_sp_15061	ecosystem-share	SRR6276904	17.0074	Aquatic	Marine
Supergroup011_sp_15061	ecosystem-share	SRR7970040	20.426	Aquatic	Marine
Supergroup011_sp_15061	ecosystem-share	SRR7970109	13.9371	Aquatic	Marine
Supergroup011_sp_15061	ecosystem-share	SRR7970064	11.139	Aquatic	Marine
Supergroup011_sp_15061	ecosystem-share	SRR7970055	1.53856	Aquatic	Marine
Supergroup011_sp_15061	ecosystem-share	SRR7970062	13.6602	Aquatic	Marine
Supergroup011_sp_15061	ecosystem-share	SRR7970060	24.1315	Aquatic	Marine
Supergroup011_sp_15061	ecosystem-share	SRR6277047	33.2044	Aquatic	Marine
Supergroup011_sp_15061	ecosystem-share	SRR7970069	5.1861	Aquatic	Marine
Supergroup011_sp_15061	ecosystem-share	SRR7970072	28.5149	Aquatic	Marine
Supergroup011_sp_15061	ecosystem-share	SRR7970068	16.3002	Aquatic	Marine
Supergroup011_sp_15061	ecosystem-share	SRR7970061	12.233	Aquatic	Marine
Supergroup011_sp_15061	ecosystem-share	SRR7970110	10.4177	Aquatic	Marine
Supergroup011_sp_15061	ecosystem-share	SRR6277169	2.22734	Aquatic	Marine
Supergroup011_sp_15061	ecosystem-share	SRR7970057	8.34856	Aquatic	Marine
Supergroup011_sp_15061	ecosystem-share	SRR6277225	1.15569	Aquatic	Marine
Supergroup011_sp_15061	ecosystem-share	SRR7970071	27.8767	Aquatic	Marine
Supergroup011_sp_15061	ecosystem-share	ERR3016203	1.06197	Aquatic	Aquatic_other
Supergroup011_sp_15061	ecosystem-share	SRR7970114	4.25821	Aquatic	Marine
Supergroup011_sp_15061	ecosystem-share	SRR7970078	8.61869	Aquatic	Marine
Supergroup011_sp_15061	ecosystem-share	SRR7970103	5.49953	Aquatic	Marine
Supergroup011_sp_15061	ecosystem-share	SRR6277163	31.539	Aquatic	Marine
Supergroup011_sp_15061	ecosystem-share	SRR7970077	15.0718	Aquatic	Marine
Supergroup011_sp_15061	ecosystem-share	SRR6277044	16.3668	Aquatic	Marine
Supergroup011_sp_15061	ecosystem-share	SRR6277171	2.15854	Aquatic	Marine
Supergroup011_sp_15061	ecosystem-share	SRR7970112	5.21346	Aquatic	Marine
Supergroup011_sp_15061	ecosystem-share	SRR7970113	4.26188	Aquatic	Marine
Supergroup011_sp_15061	ecosystem-share	SRR6277045	11.7983	Aquatic	Marine
Supergroup011_sp_15061	ecosystem-share	SRR7970073	25.5669	Aquatic	Marine
Supergroup011_sp_15061	ecosystem-share	SRR7970074	22.1533	Aquatic	Marine
Supergroup011_sp_15061	ecosystem-share	SRR6277046	10.9901	Aquatic	Marine
Supergroup011_sp_15061	ecosystem-share	SRR7970101	11.6065	Aquatic	Marine
Supergroup011_sp_15061	ecosystem-share	SRR7970111	1.17994	Aquatic	Marine
Supergroup011_sp_15062	ecosystem-specific	SRR8820831	48.8481	Aquatic	Marine
Supergroup011_sp_15062	ecosystem-specific	SRR8820918	54.5717	Aquatic	Marine
Supergroup011_sp_15063	ecosystem-specific	SRR6401740	4.53799	Aquatic	Marine
Supergroup011_sp_15063	ecosystem-specific	SRR8820970	4.14642	Aquatic	Marine
Supergroup011_sp_15063	ecosystem-specific	SRR8820973	2.86359	Aquatic	Marine
Supergroup011_sp_15064	ecosystem-specific	SRR8820783	2.30039	Aquatic	Marine
Supergroup011_sp_15064	ecosystem-specific	SRR8820784	1.43102	Aquatic	Marine
Supergroup011_sp_15065	ecosystem-specific	SRR5204523	15.8795	Aquatic	Marine
Supergroup011_sp_15065	ecosystem-specific	SRR5264548	8.42577	Aquatic	Marine
Supergroup011_sp_15066	ecosystem-specific	SRR8820783	4.54512	Aquatic	Marine
Supergroup011_sp_15066	ecosystem-specific	SRR8820784	3.56406	Aquatic	Marine
Supergroup011_sp_1518	ecosystem-specific	SRR7088793	10.5229	Aquatic	Freshwater
Supergroup011_sp_15067	ecosystem-specific	SRR12334065	2.7493	Aquatic	Marine
Supergroup011_sp_15068	ecosystem-specific	SRR8820785	10.4018	Aquatic	Marine
Supergroup011_sp_15068	ecosystem-specific	SRR8820786	7.65009	Aquatic	Marine
Supergroup011_sp_15069	ecosystem-specific	SRR8820779	3.08055	Aquatic	Marine
Supergroup011_sp_15069	ecosystem-specific	SRR8820889	9.36759	Aquatic	Marine
Supergroup011_sp_15070	ecosystem-specific	SRR8820976	1.10226	Aquatic	Marine
Supergroup011_sp_15070	ecosystem-specific	SRR8821044	2.88507	Aquatic	Marine
Supergroup011_sp_15071	ecosystem-specific	SRR8820976	3.36098	Aquatic	Marine
Supergroup011_sp_15074	ecosystem-specific	SRR7284884	3.53826	Terrestrial	Sediment_other
Supergroup011_sp_15074	ecosystem-specific	SRR7284896	7.40091	Terrestrial	Sediment_other
Supergroup011_sp_15074	ecosystem-specific	SRR7286070	43.0553	Terrestrial	Sediment_other
Supergroup011_sp_15074	ecosystem-specific	SRR7286715	31.4259	Terrestrial	Sediment_other
Supergroup011_sp_15075	ecosystem-specific	SRR6808580	1.51544	Terrestrial	Marine_sediment
Supergroup011_sp_15075	ecosystem-specific	SRR6808582	1.94536	Terrestrial	Marine_sediment
Supergroup011_sp_15075	ecosystem-specific	SRR6808587	11.5069	Terrestrial	Marine_sediment
Supergroup011_sp_15075	ecosystem-specific	SRR6808588	1.76615	Terrestrial	Marine_sediment
Supergroup011_sp_15076	ecosystem-specific	SRR3589011	2.02158	Terrestrial	Marine_sediment
Supergroup011_sp_15076	ecosystem-specific	SRR3589012	14.2858	Terrestrial	Marine_sediment
Supergroup011_sp_15076	ecosystem-specific	SRR3589013	1.50901	Terrestrial	Marine_sediment
Supergroup011_sp_15076	ecosystem-specific	SRR3589014	2.80832	Terrestrial	Marine_sediment
Supergroup011_sp_15076	ecosystem-specific	SRR3589015	19.4551	Terrestrial	Marine_sediment
Supergroup011_sp_15076	ecosystem-specific	SRR3589016	42.994	Terrestrial	Marine_sediment
Supergroup011_sp_15076	ecosystem-specific	SRR3589017	26.0007	Terrestrial	Marine_sediment
Supergroup011_sp_15076	ecosystem-specific	SRR3589018	14.8789	Terrestrial	Marine_sediment
Supergroup011_sp_15076	ecosystem-specific	SRR3589020	11.7979	Terrestrial	Marine_sediment
Supergroup011_sp_15076	ecosystem-specific	SRR3589021	87.6201	Terrestrial	Marine_sediment
Supergroup011_sp_15076	ecosystem-specific	SRR3589022	17.8238	Terrestrial	Marine_sediment
Supergroup011_sp_15076	ecosystem-specific	SRR3589023	40.4844	Terrestrial	Marine_sediment
Supergroup011_sp_15076	ecosystem-specific	SRR3589024	5.56534	Terrestrial	Marine_sediment
Supergroup011_sp_15076	ecosystem-specific	SRR3589025	3.30455	Terrestrial	Marine_sediment
Supergroup011_sp_15076	ecosystem-specific	SRR3589026	27.5704	Terrestrial	Marine_sediment
Supergroup011_sp_15076	ecosystem-specific	SRR3589027	14.3714	Terrestrial	Marine_sediment
Supergroup011_sp_15076	ecosystem-specific	SRR3589029	11.1562	Terrestrial	Marine_sediment
Supergroup011_sp_15076	ecosystem-specific	SRR3589030	79.2424	Terrestrial	Marine_sediment
Supergroup011_sp_15076	ecosystem-specific	SRR3589031	20.4307	Terrestrial	Marine_sediment
Supergroup011_sp_15076	ecosystem-specific	SRR3589032	4.4909	Terrestrial	Marine_sediment
Supergroup011_sp_1519	ecosystem-specific	SRR5208542	6.35684	Aquatic	Freshwater
Supergroup011_sp_1519	ecosystem-specific	SRR6048934	131.025	Aquatic	Freshwater
Supergroup011_sp_1519	ecosystem-specific	SRR6049189	79.3767	Aquatic	Freshwater
Supergroup011_sp_15077	ecosystem-specific	SRR4237999	1.01612	Terrestrial	Marine_sediment
Supergroup011_sp_15077	ecosystem-specific	SRR4238003	8.40672	Terrestrial	Marine_sediment
Supergroup011_sp_15078	ecosystem-specific	SRR2177824	53.0441	Terrestrial	Marine_sediment
Supergroup011_sp_15078	ecosystem-specific	SRR2177825	8.86029	Terrestrial	Marine_sediment
Supergroup011_sp_15078	ecosystem-specific	SRR2177826	6.48008	Terrestrial	Marine_sediment
Supergroup011_sp_15078	ecosystem-specific	SRR2177827	45.9231	Terrestrial	Marine_sediment
Supergroup011_sp_15078	ecosystem-specific	SRR2177828	12.1177	Terrestrial	Marine_sediment
Supergroup011_sp_15078	ecosystem-specific	SRR2177829	21.6578	Terrestrial	Marine_sediment
Supergroup011_sp_15078	ecosystem-specific	SRR2177830	15.5649	Terrestrial	Marine_sediment
Supergroup011_sp_15078	ecosystem-specific	SRR2177831	55.4144	Terrestrial	Marine_sediment
Supergroup011_sp_15078	ecosystem-specific	SRR2177832	38.4931	Terrestrial	Marine_sediment
Supergroup011_sp_15078	ecosystem-specific	SRR2177833	55.813	Terrestrial	Marine_sediment
Supergroup011_sp_15078	ecosystem-specific	SRR2177834	26.6377	Terrestrial	Marine_sediment
Supergroup011_sp_15078	ecosystem-specific	SRR2177835	35.8079	Terrestrial	Marine_sediment
Supergroup011_sp_15079	ecosystem-specific	SRR4237999	2.70966	Terrestrial	Marine_sediment
Supergroup011_sp_15079	ecosystem-specific	SRR4238001	2.73442	Terrestrial	Marine_sediment
Supergroup011_sp_15079	ecosystem-specific	SRR4238006	8.4527	Terrestrial	Marine_sediment
Supergroup011_sp_15079	ecosystem-specific	SRR4238009	2.50151	Terrestrial	Marine_sediment
Supergroup011_sp_15079	ecosystem-specific	SRR4238010	4.08575	Terrestrial	Marine_sediment
Supergroup011_sp_15080	ecosystem-specific	SRR4237999	29.2418	Terrestrial	Marine_sediment
Supergroup011_sp_15081	ecosystem-specific	SRR11241196	6.51939	Terrestrial	Marine_sediment
Supergroup011_sp_15081	ecosystem-specific	SRR11241197	4.25633	Terrestrial	Marine_sediment
Supergroup011_sp_15081	ecosystem-specific	SRR11241198	19.4242	Terrestrial	Marine_sediment
Supergroup011_sp_15082	ecosystem-specific	SRR4238009	11.8175	Terrestrial	Marine_sediment
Supergroup011_sp_15084	ecosystem-specific	SRR11241196	7.59221	Terrestrial	Marine_sediment
Supergroup011_sp_15085	ecosystem-specific	SRR7428107	2.36175	Host_microbe	Biofilm
Supergroup011_sp_15085	ecosystem-specific	SRR7428108	2.82507	Host_microbe	Biofilm
Supergroup011_sp_15085	ecosystem-specific	SRR7428109	2.83804	Host_microbe	Biofilm
Supergroup011_sp_15086	ecosystem-specific	SRR9320190	1.94372	Aquatic	Freshwater
Supergroup011_sp_1520	ecosystem-specific	SRR6048934	63.0793	Aquatic	Freshwater
Supergroup011_sp_1520	ecosystem-specific	SRR6049189	38.5421	Aquatic	Freshwater
Supergroup011_sp_15087	ecosystem-specific	SRR9320183	15.7733	Aquatic	Freshwater
Supergroup011_sp_15087	ecosystem-specific	SRR9320184	8.2678	Aquatic	Freshwater
Supergroup011_sp_15087	ecosystem-specific	SRR9320185	6.87812	Aquatic	Freshwater
Supergroup011_sp_15087	ecosystem-specific	SRR9320186	5.62725	Aquatic	Freshwater
Supergroup011_sp_15087	ecosystem-specific	SRR9320189	17.0479	Aquatic	Freshwater
Supergroup011_sp_15087	ecosystem-specific	SRR9320190	12.0157	Aquatic	Freshwater
Supergroup011_sp_15088	ecosystem-specific	SRR10854863	1.71582	Terrestrial	Soil
Supergroup011_sp_15091	ecosystem-specific	SRR7152998	5.54313	Terrestrial	Soil
Supergroup011_sp_15091	ecosystem-specific	SRR7153001	6.30857	Terrestrial	Soil
Supergroup011_sp_15091	ecosystem-specific	SRR7153003	2.20642	Terrestrial	Soil
Supergroup011_sp_15091	ecosystem-specific	SRR7153012	13.1388	Terrestrial	Soil
Supergroup011_sp_15091	ecosystem-specific	SRR7153014	4.51512	Terrestrial	Soil
Supergroup011_sp_15091	ecosystem-specific	SRR7153016	19.4956	Terrestrial	Soil
Supergroup011_sp_15091	ecosystem-specific	SRR7153017	4.71619	Terrestrial	Soil
Supergroup011_sp_15091	ecosystem-specific	SRR7153019	55.3488	Terrestrial	Soil
Supergroup011_sp_15091	ecosystem-specific	SRR7153024	10.9474	Terrestrial	Soil
Supergroup011_sp_15092	ecosystem-specific	SRR7142026	153.828	Host_plant	Rhizosphere
Supergroup011_sp_15092	ecosystem-specific	SRR7142027	90.6288	Host_plant	Rhizosphere
Supergroup011_sp_15092	ecosystem-specific	SRR7142028	67.1916	Host_plant	Rhizosphere
Supergroup011_sp_15092	ecosystem-specific	SRR7142029	44.7848	Host_plant	Rhizosphere
Supergroup011_sp_15092	ecosystem-specific	SRR7142035	106.408	Host_plant	Rhizosphere
Supergroup011_sp_15092	ecosystem-specific	SRR7142036	97.5872	Host_plant	Rhizosphere
Supergroup011_sp_15092	ecosystem-specific	SRR7142037	124.549	Host_plant	Rhizosphere
Supergroup011_sp_15092	ecosystem-specific	SRR7142038	70.7839	Host_plant	Rhizosphere
Supergroup011_sp_15092	ecosystem-specific	SRR7142090	211.219	Host_plant	Rhizosphere
Supergroup011_sp_15092	ecosystem-specific	SRR7495877	264.632	Host_plant	Rhizosphere
Supergroup011_sp_15092	ecosystem-specific	SRR7495878	286.744	Host_plant	Rhizosphere
Supergroup011_sp_15092	ecosystem-specific	SRR8098372	9.01596	Host_plant	Rhizosphere
Supergroup011_sp_15092	ecosystem-specific	SRR8098373	3.31695	Host_plant	Rhizosphere
Supergroup011_sp_15092	ecosystem-specific	SRR8098555	148.48	Host_plant	Rhizosphere
Supergroup011_sp_15092	ecosystem-specific	SRR8098556	181.895	Host_plant	Rhizosphere
Supergroup011_sp_15092	ecosystem-specific	SRR8100032	97.025	Host_plant	Rhizosphere
Supergroup011_sp_15092	ecosystem-specific	SRR8100033	179.613	Host_plant	Rhizosphere
Supergroup011_sp_15092	ecosystem-specific	SRR8532589	82.402	Host_plant	Rhizosphere
Supergroup011_sp_15092	ecosystem-specific	SRR8532590	31.695	Host_plant	Rhizosphere
Supergroup011_sp_15093	ecosystem-share	SRR10849743	5.44946	Terrestrial	Soil
Supergroup011_sp_15093	ecosystem-share	SRR7142026	1.1914	Host_plant	Rhizosphere
Supergroup011_sp_15094	ecosystem-share	SRR12334072	28.1991	Terrestrial	Soil
Supergroup011_sp_15094	ecosystem-share	SRR10849400	1.06772	Terrestrial	Soil
Supergroup011_sp_15094	ecosystem-share	SRR12334066	14.8818	Terrestrial	Soil
Supergroup011_sp_15094	ecosystem-share	SRR12334071	17.6377	Terrestrial	Soil
Supergroup011_sp_15094	ecosystem-share	SRR8532590	90.3686	Host_plant	Rhizosphere
Supergroup011_sp_15094	ecosystem-share	SRR8532589	227.228	Host_plant	Rhizosphere
Supergroup011_sp_15094	ecosystem-share	SRR10904364	2.12848	Terrestrial	Soil
Supergroup011_sp_15094	ecosystem-share	SRR10849938	3.69447	Terrestrial	Soil
Supergroup011_sp_15094	ecosystem-share	SRR10849744	1.03583	Terrestrial	Soil
Supergroup011_sp_15096	ecosystem-specific	SRR7142037	8.79357	Host_plant	Rhizosphere
Supergroup011_sp_15096	ecosystem-specific	SRR7142038	1.02289	Host_plant	Rhizosphere
Supergroup011_sp_15096	ecosystem-specific	SRR8100032	51.4149	Host_plant	Rhizosphere
Supergroup011_sp_15096	ecosystem-specific	SRR8100033	47.6489	Host_plant	Rhizosphere
Supergroup011_sp_1521	ecosystem-specific	SRR1601415	6.30025	Aquatic	Freshwater
Supergroup011_sp_1521	ecosystem-specific	SRR1601416	8.29354	Aquatic	Freshwater
Supergroup011_sp_1521	ecosystem-specific	SRR1601417	7.98957	Aquatic	Freshwater
Supergroup011_sp_15097	ecosystem-specific	SRR5413243	32.8718	Host_plant	Rhizosphere
Supergroup011_sp_15097	ecosystem-specific	SRR5413246	293.55	Host_plant	Rhizosphere
Supergroup011_sp_15097	ecosystem-specific	SRR5413302	28.7644	Host_plant	Rhizosphere
Supergroup011_sp_15097	ecosystem-specific	SRR5413683	20.4706	Host_plant	Rhizosphere
Supergroup011_sp_15097	ecosystem-specific	SRR5413693	22.5149	Host_plant	Rhizosphere
Supergroup011_sp_15097	ecosystem-specific	SRR5413709	276.666	Host_plant	Rhizosphere
Supergroup011_sp_15097	ecosystem-specific	SRR7142026	373.262	Host_plant	Rhizosphere
Supergroup011_sp_15097	ecosystem-specific	SRR7142027	50.4065	Host_plant	Rhizosphere
Supergroup011_sp_15097	ecosystem-specific	SRR7142028	78.1226	Host_plant	Rhizosphere
Supergroup011_sp_15097	ecosystem-specific	SRR7142029	29.2823	Host_plant	Rhizosphere
Supergroup011_sp_15097	ecosystem-specific	SRR7142037	11.7921	Host_plant	Rhizosphere
Supergroup011_sp_15097	ecosystem-specific	SRR7142038	5.31902	Host_plant	Rhizosphere
Supergroup011_sp_15097	ecosystem-specific	SRR7495877	14.7525	Host_plant	Rhizosphere
Supergroup011_sp_15097	ecosystem-specific	SRR7495878	11.5573	Host_plant	Rhizosphere
Supergroup011_sp_15097	ecosystem-specific	SRR8098372	30.9702	Host_plant	Rhizosphere
Supergroup011_sp_15097	ecosystem-specific	SRR8098373	10.8555	Host_plant	Rhizosphere
Supergroup011_sp_15097	ecosystem-specific	SRR8100032	56.4048	Host_plant	Rhizosphere
Supergroup011_sp_15097	ecosystem-specific	SRR8100033	90.2475	Host_plant	Rhizosphere
Supergroup011_sp_15097	ecosystem-specific	SRR8532589	857.808	Host_plant	Rhizosphere
Supergroup011_sp_15097	ecosystem-specific	SRR8532590	272.426	Host_plant	Rhizosphere
Supergroup011_sp_15098	ecosystem-specific	SRR7142037	1.10728	Host_plant	Rhizosphere
Supergroup011_sp_15099	ecosystem-specific	SRR6349879	33.8927	Host_plant	Rhizosphere
Supergroup011_sp_15099	ecosystem-specific	SRR6349880	12.2289	Host_plant	Rhizosphere
Supergroup011_sp_15099	ecosystem-specific	SRR6349883	26.1843	Host_plant	Rhizosphere
Supergroup011_sp_15099	ecosystem-specific	SRR6349884	16.7129	Host_plant	Rhizosphere
Supergroup011_sp_15099	ecosystem-specific	SRR6349885	17.1934	Host_plant	Rhizosphere
Supergroup011_sp_15099	ecosystem-specific	SRR6349886	1.10185	Host_plant	Rhizosphere
Supergroup011_sp_15100	ecosystem-share	SRR11565438	2.11649	Terrestrial	Soil
Supergroup011_sp_15100	ecosystem-share	SRR7142026	13.316	Host_plant	Rhizosphere
Supergroup011_sp_15100	ecosystem-share	SRR7142027	9.77268	Host_plant	Rhizosphere
Supergroup011_sp_15101	ecosystem-specific	ERR566373	7.1294	Host_plant	Rhizosphere
Supergroup011_sp_15101	ecosystem-specific	ERR566374	2.18822	Host_plant	Rhizosphere
Supergroup011_sp_15101	ecosystem-specific	ERR566375	4.97107	Host_plant	Rhizosphere
Supergroup011_sp_15101	ecosystem-specific	ERR566377	18.5056	Host_plant	Rhizosphere
Supergroup011_sp_15101	ecosystem-specific	ERR566378	12.9542	Host_plant	Rhizosphere
Supergroup011_sp_15101	ecosystem-specific	ERR566379	16.4004	Host_plant	Rhizosphere
Supergroup011_sp_15101	ecosystem-specific	ERR566380	5.43073	Host_plant	Rhizosphere
Supergroup011_sp_15101	ecosystem-specific	ERR566381	17.1762	Host_plant	Rhizosphere
Supergroup011_sp_15101	ecosystem-specific	ERR566382	7.37888	Host_plant	Rhizosphere
Supergroup011_sp_15101	ecosystem-specific	ERR566383	6.7864	Host_plant	Rhizosphere
Supergroup011_sp_15101	ecosystem-specific	ERR566384	13.7392	Host_plant	Rhizosphere
Supergroup011_sp_15101	ecosystem-specific	ERR566386	11.8631	Host_plant	Rhizosphere
Supergroup011_sp_15101	ecosystem-specific	ERR566387	15.9028	Host_plant	Rhizosphere
Supergroup011_sp_15101	ecosystem-specific	ERR566390	6.56272	Host_plant	Rhizosphere
Supergroup011_sp_15101	ecosystem-specific	ERR566392	4.86706	Host_plant	Rhizosphere
Supergroup011_sp_15103	ecosystem-specific	SRR6336435	130.126	Host_plant	Rhizosphere
Supergroup011_sp_15103	ecosystem-specific	SRR6336464	53.0117	Host_plant	Rhizosphere
Supergroup011_sp_15103	ecosystem-specific	SRR6349881	4.56717	Host_plant	Rhizosphere
Supergroup011_sp_15103	ecosystem-specific	SRR6349882	42.6842	Host_plant	Rhizosphere
Supergroup011_sp_15103	ecosystem-specific	SRR6349886	6.38152	Host_plant	Rhizosphere
Supergroup011_sp_15104	ecosystem-share	SRR11622354	10.6361	Terrestrial	Soil
Supergroup011_sp_15104	ecosystem-share	SRR10904364	1.08789	Terrestrial	Soil
Supergroup011_sp_15104	ecosystem-share	SRR11622450	1.53665	Terrestrial	Soil
Supergroup011_sp_15104	ecosystem-share	SRR5413302	4.97703	Host_plant	Rhizosphere
Supergroup011_sp_15104	ecosystem-share	SRR7142027	1.0287	Host_plant	Rhizosphere
Supergroup011_sp_15104	ecosystem-share	SRR11622633	5.83089	Terrestrial	Soil
Supergroup011_sp_15104	ecosystem-share	SRR8098555	4.83422	Host_plant	Rhizosphere
Supergroup011_sp_15105	ecosystem-share	SRR7495877	34.5829	Host_plant	Rhizosphere
Supergroup011_sp_15105	ecosystem-share	SRR7142038	9.20599	Host_plant	Rhizosphere
Supergroup011_sp_15105	ecosystem-share	SRR11564368	17.9929	Terrestrial	Soil
Supergroup011_sp_15105	ecosystem-share	SRR10849656	39.0692	Terrestrial	Soil
Supergroup011_sp_15105	ecosystem-share	SRR11565848	86.4823	Terrestrial	Soil
Supergroup011_sp_15105	ecosystem-share	SRR11565847	37.106	Terrestrial	Soil
Supergroup011_sp_15105	ecosystem-share	SRR10849941	39.247	Terrestrial	Soil
Supergroup011_sp_15105	ecosystem-share	SRR11563893	7.18286	Terrestrial	Soil
Supergroup011_sp_15105	ecosystem-share	SRR10849649	12.9605	Terrestrial	Soil
Supergroup011_sp_15105	ecosystem-share	SRR10849936	22.5941	Terrestrial	Soil
Supergroup011_sp_15105	ecosystem-share	SRR10849655	1.1775	Terrestrial	Soil
Supergroup011_sp_15105	ecosystem-share	SRR7142090	20.9969	Host_plant	Rhizosphere
Supergroup011_sp_15105	ecosystem-share	SRR5818294	5.24827	Terrestrial	Soil
Supergroup011_sp_15105	ecosystem-share	SRR10849401	14.4271	Terrestrial	Soil
Supergroup011_sp_15105	ecosystem-share	SRR10849400	11.4852	Terrestrial	Soil
Supergroup011_sp_15105	ecosystem-share	SRR10849803	15.0381	Terrestrial	Soil
Supergroup011_sp_15105	ecosystem-share	SRR7142037	28.1022	Host_plant	Rhizosphere
Supergroup011_sp_15105	ecosystem-share	SRR5211398	2.08919	Terrestrial	Soil
Supergroup011_sp_15105	ecosystem-share	SRR8098372	18.6746	Host_plant	Rhizosphere
Supergroup011_sp_15105	ecosystem-share	SRR10849743	48.8245	Terrestrial	Soil
Supergroup011_sp_15105	ecosystem-share	SRR10849938	33.1025	Terrestrial	Soil
Supergroup011_sp_15105	ecosystem-share	SRR7142026	9.4785	Host_plant	Rhizosphere
Supergroup011_sp_15105	ecosystem-share	SRR7495878	24.5902	Host_plant	Rhizosphere
Supergroup011_sp_15105	ecosystem-share	SRR10904363	22.3378	Terrestrial	Soil
Supergroup011_sp_15105	ecosystem-share	SRR5211156	1.3848	Terrestrial	Soil
Supergroup011_sp_15105	ecosystem-share	SRR10849744	10.4148	Terrestrial	Soil
Supergroup011_sp_15105	ecosystem-share	SRR12334067	7.31478	Terrestrial	Soil
Supergroup011_sp_15105	ecosystem-share	SRR5413302	74.0528	Host_plant	Rhizosphere
Supergroup011_sp_15105	ecosystem-share	SRR12334072	21.1756	Terrestrial	Soil
Supergroup011_sp_15105	ecosystem-share	SRR5211399	2.53307	Terrestrial	Soil
Supergroup011_sp_15105	ecosystem-share	SRR8098373	2.71387	Host_plant	Rhizosphere
Supergroup011_sp_15105	ecosystem-share	SRR12334066	5.62965	Terrestrial	Soil
Supergroup011_sp_15105	ecosystem-share	SRR10849402	1.06355	Terrestrial	Soil
Supergroup011_sp_15105	ecosystem-share	SRR10849399	2.66014	Terrestrial	Soil
Supergroup011_sp_15105	ecosystem-share	SRR10904364	31.5487	Terrestrial	Soil
Supergroup011_sp_15105	ecosystem-share	SRR7142089	21.2648	Host_plant	Rhizosphere
Supergroup011_sp_15105	ecosystem-share	SRR5413243	14.9929	Host_plant	Rhizosphere
Supergroup011_sp_15105	ecosystem-share	SRR7142028	2.05195	Host_plant	Rhizosphere
Supergroup011_sp_15105	ecosystem-share	SRR7142027	4.42343	Host_plant	Rhizosphere
Supergroup011_sp_15105	ecosystem-share	SRR5211402	1.90953	Terrestrial	Soil
Supergroup011_sp_15105	ecosystem-share	SRR8532589	2.31393	Host_plant	Rhizosphere
Supergroup011_sp_15105	ecosystem-share	SRR12334071	38.7966	Terrestrial	Soil
Supergroup011_sp_15105	ecosystem-share	SRR10849749	1.02272	Terrestrial	Soil
Supergroup011_sp_15105	ecosystem-share	SRR8098556	31.5212	Host_plant	Rhizosphere
Supergroup011_sp_15105	ecosystem-share	SRR5212078	1.96405	Terrestrial	Soil
Supergroup011_sp_15105	ecosystem-share	SRR8532590	4.33921	Host_plant	Rhizosphere
Supergroup011_sp_15105	ecosystem-share	SRR10849403	41.2284	Terrestrial	Soil
Supergroup011_sp_15105	ecosystem-share	SRR5413246	63.4608	Host_plant	Rhizosphere
Supergroup011_sp_15105	ecosystem-share	SRR5212079	1.57219	Terrestrial	Soil
Supergroup011_sp_15106	ecosystem-specific	SRR5413683	43.6282	Host_plant	Rhizosphere
Supergroup011_sp_15106	ecosystem-specific	SRR5413693	47.16	Host_plant	Rhizosphere
Supergroup011_sp_15106	ecosystem-specific	SRR5413709	43.7655	Host_plant	Rhizosphere
Supergroup011_sp_1522	ecosystem-specific	S107-SH-RL	1.59035	Terrestrial	Soil
Supergroup011_sp_15107	ecosystem-specific	SRR5196752	8.70065	Host_plant	Rhizosphere
Supergroup011_sp_15107	ecosystem-specific	SRR6324919	1.4478	Host_plant	Rhizosphere
Supergroup011_sp_15107	ecosystem-specific	SRR6324945	2.11738	Host_plant	Rhizosphere
Supergroup011_sp_15107	ecosystem-specific	SRR6324954	104.73	Host_plant	Rhizosphere
Supergroup011_sp_15107	ecosystem-specific	SRR6332219	9.16716	Host_plant	Rhizosphere
Supergroup011_sp_15107	ecosystem-specific	SRR6332224	7.92418	Host_plant	Rhizosphere
Supergroup011_sp_15107	ecosystem-specific	SRR6332228	19.28	Host_plant	Rhizosphere
Supergroup011_sp_15107	ecosystem-specific	SRR6336411	93.3371	Host_plant	Rhizosphere
Supergroup011_sp_15107	ecosystem-specific	SRR6336413	15.2511	Host_plant	Rhizosphere
Supergroup011_sp_15107	ecosystem-specific	SRR6336418	100.919	Host_plant	Rhizosphere
Supergroup011_sp_15107	ecosystem-specific	SRR6336421	82.913	Host_plant	Rhizosphere
Supergroup011_sp_15107	ecosystem-specific	SRR6336426	99.3839	Host_plant	Rhizosphere
Supergroup011_sp_15107	ecosystem-specific	SRR6336427	281.37	Host_plant	Rhizosphere
Supergroup011_sp_15107	ecosystem-specific	SRR6336428	1536.96	Host_plant	Rhizosphere
Supergroup011_sp_15107	ecosystem-specific	SRR6336433	105.563	Host_plant	Rhizosphere
Supergroup011_sp_15107	ecosystem-specific	SRR6336439	89.21	Host_plant	Rhizosphere
Supergroup011_sp_15107	ecosystem-specific	SRR6336440	321.287	Host_plant	Rhizosphere
Supergroup011_sp_15107	ecosystem-specific	SRR6336441	99.289	Host_plant	Rhizosphere
Supergroup011_sp_15107	ecosystem-specific	SRR6336442	160.325	Host_plant	Rhizosphere
Supergroup011_sp_15107	ecosystem-specific	SRR6336443	1072.88	Host_plant	Rhizosphere
Supergroup011_sp_15107	ecosystem-specific	SRR6336445	122.181	Host_plant	Rhizosphere
Supergroup011_sp_15107	ecosystem-specific	SRR6336446	748.202	Host_plant	Rhizosphere
Supergroup011_sp_15107	ecosystem-specific	SRR6336447	208.656	Host_plant	Rhizosphere
Supergroup011_sp_15107	ecosystem-specific	SRR6336448	207.426	Host_plant	Rhizosphere
Supergroup011_sp_15107	ecosystem-specific	SRR6336450	499.738	Host_plant	Rhizosphere
Supergroup011_sp_15107	ecosystem-specific	SRR6336451	2826.31	Host_plant	Rhizosphere
Supergroup011_sp_15107	ecosystem-specific	SRR6336452	1414.62	Host_plant	Rhizosphere
Supergroup011_sp_15107	ecosystem-specific	SRR6336453	114.134	Host_plant	Rhizosphere
Supergroup011_sp_15107	ecosystem-specific	SRR6336455	868.974	Host_plant	Rhizosphere
Supergroup011_sp_15107	ecosystem-specific	SRR6336456	216.873	Host_plant	Rhizosphere
Supergroup011_sp_15107	ecosystem-specific	SRR6336458	1354.8	Host_plant	Rhizosphere
Supergroup011_sp_15107	ecosystem-specific	SRR6336461	68.5965	Host_plant	Rhizosphere
Supergroup011_sp_15107	ecosystem-specific	SRR6336465	724.722	Host_plant	Rhizosphere
Supergroup011_sp_15107	ecosystem-specific	SRR6336467	232.824	Host_plant	Rhizosphere
Supergroup011_sp_15107	ecosystem-specific	SRR6336469	27.0695	Host_plant	Rhizosphere
Supergroup011_sp_15107	ecosystem-specific	SRR6336470	131.692	Host_plant	Rhizosphere
Supergroup011_sp_15107	ecosystem-specific	SRR6336473	38.0916	Host_plant	Rhizosphere
Supergroup011_sp_15107	ecosystem-specific	SRR6336474	1416.4	Host_plant	Rhizosphere
Supergroup011_sp_15107	ecosystem-specific	SRR6336475	41.5654	Host_plant	Rhizosphere
Supergroup011_sp_15107	ecosystem-specific	SRR6336476	1527.57	Host_plant	Rhizosphere
Supergroup011_sp_15107	ecosystem-specific	SRR9694514	10.4088	Host_plant	Rhizosphere
Supergroup011_sp_15108	ecosystem-share	SRR10849402	1.41806	Terrestrial	Soil
Supergroup011_sp_15108	ecosystem-share	SRR10849743	2.44895	Terrestrial	Soil
Supergroup011_sp_15108	ecosystem-share	SRR10849400	1.80358	Terrestrial	Soil
Supergroup011_sp_15108	ecosystem-share	SRR6324919	5.79121	Host_plant	Rhizosphere
Supergroup011_sp_15108	ecosystem-share	SRR6324951	6.07626	Host_plant	Rhizosphere
Supergroup011_sp_15108	ecosystem-share	SRR10904363	1.0867	Terrestrial	Soil
Supergroup011_sp_15108	ecosystem-share	SRR10849403	1.32659	Terrestrial	Soil
Supergroup011_sp_15109	ecosystem-specific	SRR7142089	1.49429	Host_plant	Rhizosphere
Supergroup011_sp_15111	ecosystem-specific	ERR566373	2.36177	Host_plant	Rhizosphere
Supergroup011_sp_15111	ecosystem-specific	ERR566374	1.76355	Host_plant	Rhizosphere
Supergroup011_sp_15111	ecosystem-specific	ERR566375	5.53232	Host_plant	Rhizosphere
Supergroup011_sp_15111	ecosystem-specific	ERR566376	3.70895	Host_plant	Rhizosphere
Supergroup011_sp_15111	ecosystem-specific	ERR566377	4.50571	Host_plant	Rhizosphere
Supergroup011_sp_15111	ecosystem-specific	ERR566378	3.54012	Host_plant	Rhizosphere
Supergroup011_sp_15111	ecosystem-specific	ERR566379	2.60568	Host_plant	Rhizosphere
Supergroup011_sp_15111	ecosystem-specific	ERR566380	3.45674	Host_plant	Rhizosphere
Supergroup011_sp_15111	ecosystem-specific	ERR566381	5.7325	Host_plant	Rhizosphere
Supergroup011_sp_15111	ecosystem-specific	ERR566382	5.28728	Host_plant	Rhizosphere
Supergroup011_sp_15111	ecosystem-specific	ERR566383	3.46245	Host_plant	Rhizosphere
Supergroup011_sp_15111	ecosystem-specific	ERR566384	1.46535	Host_plant	Rhizosphere
Supergroup011_sp_15111	ecosystem-specific	ERR566386	2.3447	Host_plant	Rhizosphere
Supergroup011_sp_15111	ecosystem-specific	ERR566387	2.23367	Host_plant	Rhizosphere
Supergroup011_sp_15111	ecosystem-specific	ERR566388	2.59167	Host_plant	Rhizosphere
Supergroup011_sp_15111	ecosystem-specific	ERR566390	2.24545	Host_plant	Rhizosphere
Supergroup011_sp_15112	ecosystem-specific	SRR6236861	9.39176	Terrestrial	Soil
Supergroup011_sp_15112	ecosystem-specific	SRR7080898	1.05906	Terrestrial	Soil
Supergroup011_sp_15112	ecosystem-specific	SRR7080900	17.2259	Terrestrial	Soil
Supergroup011_sp_15112	ecosystem-specific	SRR7081585	1.00561	Terrestrial	Soil
Supergroup011_sp_15112	ecosystem-specific	SRR7522775	2.22625	Terrestrial	Soil
Supergroup011_sp_15112	ecosystem-specific	SRR7522776	1.15085	Terrestrial	Soil
Supergroup011_sp_15112	ecosystem-specific	SRR7522832	1.02874	Terrestrial	Soil
Supergroup011_sp_15112	ecosystem-specific	SRR7522869	7.88907	Terrestrial	Soil
Supergroup011_sp_15112	ecosystem-specific	SRR8549460	22.9755	Terrestrial	Soil
Supergroup011_sp_15112	ecosystem-specific	SRR8549472	2.59634	Terrestrial	Soil
Supergroup011_sp_15112	ecosystem-specific	SRR8549876	1.16948	Terrestrial	Soil
Supergroup011_sp_15113	ecosystem-specific	SRR5413243	1.12446	Host_plant	Rhizosphere
Supergroup011_sp_15113	ecosystem-specific	SRR5413246	3.72011	Host_plant	Rhizosphere
Supergroup011_sp_15113	ecosystem-specific	SRR5874362	1.22069	Host_plant	Rhizosphere
Supergroup011_sp_15113	ecosystem-specific	SRR6332211	7.96851	Host_plant	Rhizosphere
Supergroup011_sp_15114	ecosystem-specific	SRR5413709	1.4135	Host_plant	Rhizosphere
Supergroup011_sp_15115	ecosystem-share	SRR8532590	3.01858	Host_plant	Rhizosphere
Supergroup011_sp_15115	ecosystem-share	SRR5413693	31.5375	Host_plant	Rhizosphere
Supergroup011_sp_15115	ecosystem-share	SRR12063621	1.1286	Aquatic	Freshwater
Supergroup011_sp_15115	ecosystem-share	SRR5413683	30.3578	Host_plant	Rhizosphere
Supergroup011_sp_15115	ecosystem-share	SRR8098372	1.03915	Host_plant	Rhizosphere
Supergroup011_sp_15115	ecosystem-share	SRR8532589	2.37881	Host_plant	Rhizosphere
Supergroup011_sp_15115	ecosystem-share	SRR5413709	27.2098	Host_plant	Rhizosphere
Supergroup011_sp_15116	ecosystem-specific	SRR5413683	1.30689	Host_plant	Rhizosphere
Supergroup011_sp_151	ecosystem-specific	SRR5247038	2.84787	Terrestrial	Wetland
Supergroup011_sp_151	ecosystem-specific	SRR6203672	9.62876	Terrestrial	Wetland
Supergroup011_sp_1523	ecosystem-specific	SRR5839377	1.17562	Aquatic	Freshwater
Supergroup011_sp_15118	ecosystem-specific	SRR7142028	1.31635	Host_plant	Rhizosphere
Supergroup011_sp_15118	ecosystem-specific	SRR8532589	4.10453	Host_plant	Rhizosphere
Supergroup011_sp_15119	ecosystem-specific	SRR7142037	1.29317	Host_plant	Rhizosphere
Supergroup011_sp_15119	ecosystem-specific	SRR8098555	2.07181	Host_plant	Rhizosphere
Supergroup011_sp_15120	ecosystem-specific	SRR2018866	2.822	Host_plant	Rhizosphere
Supergroup011_sp_15120	ecosystem-specific	SRR2018867	5.87279	Host_plant	Rhizosphere
Supergroup011_sp_15120	ecosystem-specific	SRR2018869	3.20217	Host_plant	Rhizosphere
Supergroup011_sp_15120	ecosystem-specific	SRR2018871	17.1732	Host_plant	Rhizosphere
Supergroup011_sp_15120	ecosystem-specific	SRR2018872	6.65241	Host_plant	Rhizosphere
Supergroup011_sp_15120	ecosystem-specific	SRR2018879	1.49279	Host_plant	Rhizosphere
Supergroup011_sp_15121	ecosystem-specific	SRR3624127	2.92981	Host_plant	Rhizosphere
Supergroup011_sp_15121	ecosystem-specific	SRR3624156	3.12991	Host_plant	Rhizosphere
Supergroup011_sp_15122	ecosystem-specific	SRR3624127	16.2904	Host_plant	Rhizosphere
Supergroup011_sp_15122	ecosystem-specific	SRR3624133	1.0417	Host_plant	Rhizosphere
Supergroup011_sp_15122	ecosystem-specific	SRR3624155	75.4152	Host_plant	Rhizosphere
Supergroup011_sp_15122	ecosystem-specific	SRR3624156	4.58121	Host_plant	Rhizosphere
Supergroup011_sp_15122	ecosystem-specific	SRR3624172	5.94048	Host_plant	Rhizosphere
Supergroup011_sp_15124	ecosystem-share	SRR7142038	38.4605	Host_plant	Rhizosphere
Supergroup011_sp_15124	ecosystem-share	SRR7142037	185.263	Host_plant	Rhizosphere
Supergroup011_sp_15124	ecosystem-share	SRR3624157	1.21019	Host_plant	Rhizosphere
Supergroup011_sp_15124	ecosystem-share	SRR10849399	5.61587	Terrestrial	Soil
Supergroup011_sp_15124	ecosystem-share	SRR7080626	1.32586	Terrestrial	Freshwater_sediment
Supergroup011_sp_15124	ecosystem-share	SRR5413243	1.0495	Host_plant	Rhizosphere
Supergroup011_sp_15125	ecosystem-share	SRR6324903	12.8687	Host_plant	Rhizosphere
Supergroup011_sp_15125	ecosystem-share	SRR5413246	13.8781	Host_plant	Rhizosphere
Supergroup011_sp_15125	ecosystem-share	SRR6324963	207.838	Host_plant	Rhizosphere
Supergroup011_sp_15125	ecosystem-share	SRR6973858	1.67003	Terrestrial	Freshwater_sediment
Supergroup011_sp_15125	ecosystem-share	SRR7495878	142.887	Host_plant	Rhizosphere
Supergroup011_sp_15125	ecosystem-share	SRR7495877	82.9974	Host_plant	Rhizosphere
Supergroup011_sp_15125	ecosystem-share	SRR6324904	38.5585	Host_plant	Rhizosphere
Supergroup011_sp_15125	ecosystem-share	SRR5413243	1.72418	Host_plant	Rhizosphere
Supergroup011_sp_15125	ecosystem-share	SRR6324915	24.0654	Host_plant	Rhizosphere
Supergroup011_sp_15125	ecosystem-share	SRR6324951	136.197	Host_plant	Rhizosphere
Supergroup011_sp_15126	ecosystem-share	SRR8549474	7.44061	Terrestrial	Soil
Supergroup011_sp_15126	ecosystem-share	SRR8549877	14.0614	Terrestrial	Soil
Supergroup011_sp_15126	ecosystem-share	SRR8549897	3.38648	Host_plant	Rhizosphere
Supergroup011_sp_15126	ecosystem-share	SRR8549914	5.13412	Host_plant	Rhizosphere
Supergroup011_sp_15126	ecosystem-share	SRR8549461	4.73389	Terrestrial	Soil
Supergroup011_sp_15126	ecosystem-share	SRR8549476	2.42018	Terrestrial	Soil
Supergroup011_sp_15126	ecosystem-share	SRR8549481	9.84599	Terrestrial	Soil
Supergroup011_sp_15126	ecosystem-share	SRR8549879	1.18595	Host_plant	Rhizosphere
Supergroup011_sp_15126	ecosystem-share	SRR8549472	5.50423	Terrestrial	Soil
Supergroup011_sp_15126	ecosystem-share	SRR8549889	8.38875	Host_plant	Rhizosphere
Supergroup011_sp_15126	ecosystem-share	SRR8549483	9.5393	Terrestrial	Soil
Supergroup011_sp_15126	ecosystem-share	SRR8549464	4.7533	Terrestrial	Soil
Supergroup011_sp_15126	ecosystem-share	SRR8549477	3.17517	Terrestrial	Soil
Supergroup011_sp_1524	ecosystem-specific	SRR8550141	41.2973	Host_plant	Leaf_litter
Supergroup011_sp_1524	ecosystem-specific	SRR8550270	2.04252	Host_plant	Leaf_litter
Supergroup011_sp_1524	ecosystem-specific	SRR8550567	1.06506	Host_plant	Leaf_litter
Supergroup011_sp_1524	ecosystem-specific	SRR9016020	1.11149	Host_plant	Leaf_litter
Supergroup011_sp_1524	ecosystem-specific	SRR9016183	1.30056	Host_plant	Leaf_litter
Supergroup011_sp_1524	ecosystem-specific	SRR9016184	1.03096	Host_plant	Leaf_litter
Supergroup011_sp_1524	ecosystem-specific	SRR9016185	5.23465	Host_plant	Leaf_litter
Supergroup011_sp_1524	ecosystem-specific	SRR9016283	9.39349	Host_plant	Leaf_litter
Supergroup011_sp_15127	ecosystem-specific	SRR7142037	9.1411	Host_plant	Rhizosphere
Supergroup011_sp_15128	ecosystem-specific	SRR5196750	4.25091	Host_plant	Rhizosphere
Supergroup011_sp_15128	ecosystem-specific	SRR6324887	8.37227	Host_plant	Rhizosphere
Supergroup011_sp_15128	ecosystem-specific	SRR6324894	33.6292	Host_plant	Rhizosphere
Supergroup011_sp_15128	ecosystem-specific	SRR6324914	27.4428	Host_plant	Rhizosphere
Supergroup011_sp_15128	ecosystem-specific	SRR6324950	5.60296	Host_plant	Rhizosphere
Supergroup011_sp_15128	ecosystem-specific	SRR6332228	5.50858	Host_plant	Rhizosphere
Supergroup011_sp_15129	ecosystem-share	SRR5874359	5.27952	Host_plant	Rhizosphere
Supergroup011_sp_15129	ecosystem-share	SRR7495877	2.59304	Host_plant	Rhizosphere
Supergroup011_sp_15129	ecosystem-share	SRR7142037	4.44528	Host_plant	Rhizosphere
Supergroup011_sp_15129	ecosystem-share	SRR7142028	1.54219	Host_plant	Rhizosphere
Supergroup011_sp_15129	ecosystem-share	SRR11564268	2.59921	Terrestrial	Soil
Supergroup011_sp_15129	ecosystem-share	SRR7495878	4.47635	Host_plant	Rhizosphere
Supergroup011_sp_15130	ecosystem-specific	SRR10617564	11.4691	Host_plant	Rhizosphere
Supergroup011_sp_15130	ecosystem-specific	SRR10617566	1.17014	Host_plant	Rhizosphere
Supergroup011_sp_15130	ecosystem-specific	SRR10617567	13.3531	Host_plant	Rhizosphere
Supergroup011_sp_15130	ecosystem-specific	SRR10617568	14.6295	Host_plant	Rhizosphere
Supergroup011_sp_15130	ecosystem-specific	SRR10617570	38.6878	Host_plant	Rhizosphere
Supergroup011_sp_15130	ecosystem-specific	SRR8100033	1.95438	Host_plant	Rhizosphere
Supergroup011_sp_15131	ecosystem-share	SRR8549481	2.39839	Terrestrial	Soil
Supergroup011_sp_15131	ecosystem-share	SRR8549473	7.47142	Terrestrial	Soil
Supergroup011_sp_15131	ecosystem-share	SRR8549876	3.89826	Terrestrial	Soil
Supergroup011_sp_15131	ecosystem-share	SRR8549886	15.257	Host_plant	Rhizosphere
Supergroup011_sp_15131	ecosystem-share	SRR8549460	21.6881	Terrestrial	Soil
Supergroup011_sp_15131	ecosystem-share	SRR8549480	1.7843	Terrestrial	Soil
Supergroup011_sp_15131	ecosystem-share	SRR8549461	2.66281	Terrestrial	Soil
Supergroup011_sp_15131	ecosystem-share	SRR8549478	4.66165	Terrestrial	Soil
Supergroup011_sp_15131	ecosystem-share	SRR8549900	7.92541	Host_plant	Rhizosphere
Supergroup011_sp_15132	ecosystem-specific	SRR3624129	42.4429	Host_plant	Rhizosphere
Supergroup011_sp_15132	ecosystem-specific	SRR3624159	3.02309	Host_plant	Rhizosphere
Supergroup011_sp_15133	ecosystem-share	SRR10854658	5.80813	Host_plant	Rhizosphere
Supergroup011_sp_15133	ecosystem-share	SRR11827439	14.5938	Extreme	Salt_marsh
Supergroup011_sp_15133	ecosystem-share	SRR11829099	17.8404	Extreme	Salt_marsh
Supergroup011_sp_15133	ecosystem-share	SRR11828898	1.11326	Extreme	Salt_marsh
Supergroup011_sp_15134	ecosystem-specific	SRR7142035	1.05355	Host_plant	Rhizosphere
Supergroup011_sp_15134	ecosystem-specific	SRR7142089	5.17253	Host_plant	Rhizosphere
Supergroup011_sp_15134	ecosystem-specific	SRR7142090	5.42864	Host_plant	Rhizosphere
Supergroup011_sp_15134	ecosystem-specific	SRR7495877	9.13995	Host_plant	Rhizosphere
Supergroup011_sp_15134	ecosystem-specific	SRR7495878	21.9658	Host_plant	Rhizosphere
Supergroup011_sp_15134	ecosystem-specific	SRR8098372	9.22019	Host_plant	Rhizosphere
Supergroup011_sp_15134	ecosystem-specific	SRR8098373	5.62876	Host_plant	Rhizosphere
Supergroup011_sp_15134	ecosystem-specific	SRR8098556	2.3545	Host_plant	Rhizosphere
Supergroup011_sp_15135	ecosystem-specific	SRR7142035	2.80946	Host_plant	Rhizosphere
Supergroup011_sp_15135	ecosystem-specific	SRR7142036	2.00932	Host_plant	Rhizosphere
Supergroup011_sp_15136	ecosystem-specific	SRR5874357	31.9389	Host_plant	Rhizosphere
Supergroup011_sp_15136	ecosystem-specific	SRR5874358	50.5053	Host_plant	Rhizosphere
Supergroup011_sp_15136	ecosystem-specific	SRR5874359	13.1988	Host_plant	Rhizosphere
Supergroup011_sp_15136	ecosystem-specific	SRR5874360	12.8326	Host_plant	Rhizosphere
Supergroup011_sp_15136	ecosystem-specific	SRR5874361	35.1469	Host_plant	Rhizosphere
Supergroup011_sp_15136	ecosystem-specific	SRR5874362	37.8414	Host_plant	Rhizosphere
Supergroup011_sp_15136	ecosystem-specific	SRR9694516	12.9111	Host_plant	Rhizosphere
Supergroup011_sp_1525	ecosystem-specific	SRR8820831	3.36596	Aquatic	Marine
Supergroup011_sp_1525	ecosystem-specific	SRR8820918	4.01651	Aquatic	Marine
Supergroup011_sp_15137	ecosystem-share	SRR7142027	2.98324	Host_plant	Rhizosphere
Supergroup011_sp_15137	ecosystem-share	SRR6324903	3.92255	Host_plant	Rhizosphere
Supergroup011_sp_15137	ecosystem-share	SRR949316	3.01911	Terrestrial	Soil
Supergroup011_sp_15137	ecosystem-share	SRR7142026	6.72052	Host_plant	Rhizosphere
Supergroup011_sp_15138	ecosystem-share	SRR8098556	6.42981	Host_plant	Rhizosphere
Supergroup011_sp_15138	ecosystem-share	SRR8098555	10.3591	Host_plant	Rhizosphere
Supergroup011_sp_15138	ecosystem-share	SRR8098372	2.8051	Host_plant	Rhizosphere
Supergroup011_sp_15138	ecosystem-share	SRR5215304	7.20911	Terrestrial	Soil
Supergroup011_sp_15138	ecosystem-share	SRR7142090	7.89378	Host_plant	Rhizosphere
Supergroup011_sp_15139	ecosystem-specific	SRR3624133	2.20595	Host_plant	Rhizosphere
Supergroup011_sp_15141	ecosystem-specific	SRR5413302	2.96311	Host_plant	Rhizosphere
Supergroup011_sp_15142	ecosystem-specific	SRR3624170	1.59525	Host_plant	Rhizosphere
Supergroup011_sp_15143	ecosystem-specific	SRR5413693	3.21641	Host_plant	Rhizosphere
Supergroup011_sp_15143	ecosystem-specific	SRR7142038	1.02289	Host_plant	Rhizosphere
Supergroup011_sp_15144	ecosystem-specific	SRR7142090	10.4652	Host_plant	Rhizosphere
Supergroup011_sp_15144	ecosystem-specific	SRR8098372	41.4578	Host_plant	Rhizosphere
Supergroup011_sp_15144	ecosystem-specific	SRR8098373	38.2956	Host_plant	Rhizosphere
Supergroup011_sp_15144	ecosystem-specific	SRR8098555	9.66845	Host_plant	Rhizosphere
Supergroup011_sp_15144	ecosystem-specific	SRR8098556	7.4065	Host_plant	Rhizosphere
Supergroup011_sp_15146	ecosystem-share	SRR8549898	1.67952	Host_plant	Rhizosphere
Supergroup011_sp_15146	ecosystem-share	SRR8549903	1.32905	Host_plant	Rhizosphere
Supergroup011_sp_15146	ecosystem-share	SRR8549461	1.18347	Terrestrial	Soil
Supergroup011_sp_15146	ecosystem-share	SRR8549483	2.63153	Terrestrial	Soil
Supergroup011_sp_15147	ecosystem-specific	SRR7991964	1.84594	Aquatic	Freshwater
Supergroup011_sp_15148	ecosystem-specific	SRR7687117	19.0297	Aquatic	Freshwater
Supergroup011_sp_15149	ecosystem-specific	SRR11827185	11.4141	Extreme	Salt_marsh
Supergroup011_sp_15149	ecosystem-specific	SRR11827438	288.29	Extreme	Salt_marsh
Supergroup011_sp_15149	ecosystem-specific	SRR11827440	136.641	Extreme	Salt_marsh
Supergroup011_sp_15149	ecosystem-specific	SRR11828456	18.0658	Extreme	Salt_marsh
Supergroup011_sp_15149	ecosystem-specific	SRR11828459	120.794	Extreme	Salt_marsh
Supergroup011_sp_15149	ecosystem-specific	SRR11828460	26.0606	Extreme	Salt_marsh
Supergroup011_sp_15149	ecosystem-specific	SRR11828594	11.6541	Extreme	Salt_marsh
Supergroup011_sp_15149	ecosystem-specific	SRR11828806	25.7899	Extreme	Salt_marsh
Supergroup011_sp_15149	ecosystem-specific	SRR11828807	10.2376	Extreme	Salt_marsh
Supergroup011_sp_15149	ecosystem-specific	SRR11828891	1.30082	Extreme	Salt_marsh
Supergroup011_sp_15149	ecosystem-specific	SRR11828900	12.5689	Extreme	Salt_marsh
Supergroup011_sp_15149	ecosystem-specific	SRR11828902	3.31194	Extreme	Salt_marsh
Supergroup011_sp_15149	ecosystem-specific	SRR11828958	3.09667	Extreme	Salt_marsh
Supergroup011_sp_15149	ecosystem-specific	SRR11828994	1.74773	Extreme	Salt_marsh
Supergroup011_sp_15149	ecosystem-specific	SRR11829001	11.4274	Extreme	Salt_marsh
Supergroup011_sp_15149	ecosystem-specific	SRR11829101	8.11105	Extreme	Salt_marsh
Supergroup011_sp_15149	ecosystem-specific	SRR11829103	189.1	Extreme	Salt_marsh
Supergroup011_sp_15149	ecosystem-specific	SRR11829142	63.8751	Extreme	Salt_marsh
Supergroup011_sp_15149	ecosystem-specific	SRR11829144	15.7278	Extreme	Salt_marsh
Supergroup011_sp_15149	ecosystem-specific	SRR11829260	4.62927	Extreme	Salt_marsh
Supergroup011_sp_15149	ecosystem-specific	SRR11829261	22.32	Extreme	Salt_marsh
Supergroup011_sp_15149	ecosystem-specific	SRR11829332	24.9411	Extreme	Salt_marsh
Supergroup011_sp_15150	ecosystem-specific	SRR11827441	59.1263	Extreme	Salt_marsh
Supergroup011_sp_15150	ecosystem-specific	SRR11828458	61.9961	Extreme	Salt_marsh
Supergroup011_sp_15150	ecosystem-specific	SRR11828805	4.57895	Extreme	Salt_marsh
Supergroup011_sp_15150	ecosystem-specific	SRR11828898	1.17185	Extreme	Salt_marsh
Supergroup011_sp_15150	ecosystem-specific	SRR11829105	12.0671	Extreme	Salt_marsh
Supergroup011_sp_15150	ecosystem-specific	SRR11829143	9.34936	Extreme	Salt_marsh
Supergroup011_sp_15150	ecosystem-specific	SRR11829331	35.8015	Extreme	Salt_marsh
Supergroup011_sp_15151	ecosystem-specific	SRR3589018	2.26418	Terrestrial	Marine_sediment
Supergroup011_sp_15152	ecosystem-specific	SRR6824225	27.207	Extreme	Salt_marsh
Supergroup011_sp_15152	ecosystem-specific	SRR6824226	49.8801	Extreme	Salt_marsh
Supergroup011_sp_15152	ecosystem-specific	SRR6824227	17.462	Extreme	Salt_marsh
Supergroup011_sp_15152	ecosystem-specific	SRR6824228	29.2799	Extreme	Salt_marsh
Supergroup011_sp_15152	ecosystem-specific	SRR6824229	4.90354	Extreme	Salt_marsh
Supergroup011_sp_15152	ecosystem-specific	SRR6824230	15.3598	Extreme	Salt_marsh
Supergroup011_sp_15152	ecosystem-specific	SRR6824231	3.77999	Extreme	Salt_marsh
Supergroup011_sp_15152	ecosystem-specific	SRR6824233	831.491	Extreme	Salt_marsh
Supergroup011_sp_15152	ecosystem-specific	SRR6824234	52.1833	Extreme	Salt_marsh
Supergroup011_sp_15152	ecosystem-specific	SRR6824236	30.9078	Extreme	Salt_marsh
Supergroup011_sp_15152	ecosystem-specific	SRR6824249	1.26885	Extreme	Salt_marsh
Supergroup011_sp_15152	ecosystem-specific	SRR6824250	2.12377	Extreme	Salt_marsh
Supergroup011_sp_15152	ecosystem-specific	SRR7635123	22.6582	Extreme	Salt_marsh
Supergroup011_sp_15152	ecosystem-specific	SRR7635271	80.5441	Extreme	Salt_marsh
Supergroup011_sp_15152	ecosystem-specific	SRR8850865	3.37687	Extreme	Salt_marsh
Supergroup011_sp_15153	ecosystem-specific	SRR11828806	1.4989	Extreme	Salt_marsh
Supergroup011_sp_15153	ecosystem-specific	SRR11829331	1.89426	Extreme	Salt_marsh
Supergroup011_sp_15154	ecosystem-specific	SRR11829001	1.17084	Extreme	Salt_marsh
Supergroup011_sp_15154	ecosystem-specific	SRR11829260	8.1993	Extreme	Salt_marsh
Supergroup011_sp_15155	ecosystem-specific	SRR11829099	7.02107	Extreme	Salt_marsh
Supergroup011_sp_15156	ecosystem-specific	SRR11828891	10.2883	Extreme	Salt_marsh
Supergroup011_sp_15156	ecosystem-specific	SRR11829103	6.30333	Extreme	Salt_marsh
Supergroup011_sp_1527	ecosystem-specific	W3-SZ-RL	3.10894	Aquatic	Aquatic_other
Supergroup011_sp_15157	ecosystem-specific	SRR11828959	2.35011	Extreme	Salt_marsh
Supergroup011_sp_15157	ecosystem-specific	SRR11829099	14.3298	Extreme	Salt_marsh
Supergroup011_sp_15157	ecosystem-specific	SRR11829105	4.95416	Extreme	Salt_marsh
Supergroup011_sp_15157	ecosystem-specific	SRR11829143	1.32146	Extreme	Salt_marsh
Supergroup011_sp_15158	ecosystem-specific	SRR11829332	3.59292	Extreme	Salt_marsh
Supergroup011_sp_15159	ecosystem-specific	SRR5247092	3.14062	Aquatic	Marine
Supergroup011_sp_15160	ecosystem-specific	SRR11828458	1.65691	Extreme	Salt_marsh
Supergroup011_sp_15160	ecosystem-specific	SRR11828959	68.9112	Extreme	Salt_marsh
Supergroup011_sp_15161	ecosystem-specific	SRR11827440	4.12065	Extreme	Salt_marsh
Supergroup011_sp_15161	ecosystem-specific	SRR11828897	6.43228	Extreme	Salt_marsh
Supergroup011_sp_15162	ecosystem-specific	SRR11828993	3.77838	Extreme	Salt_marsh
Supergroup011_sp_15163	ecosystem-specific	SRR11828806	1.41073	Extreme	Salt_marsh
Supergroup011_sp_15164	ecosystem-specific	SRR11829105	6.94689	Extreme	Salt_marsh
Supergroup011_sp_15164	ecosystem-specific	SRR11829331	3.95089	Extreme	Salt_marsh
Supergroup011_sp_15165	ecosystem-specific	SRR11828902	7.15379	Extreme	Salt_marsh
Supergroup011_sp_15166	ecosystem-specific	SRR11828459	1.30377	Extreme	Salt_marsh
Supergroup011_sp_15166	ecosystem-specific	SRR11828594	11.8872	Extreme	Salt_marsh
Supergroup011_sp_15166	ecosystem-specific	SRR11828900	1.6538	Extreme	Salt_marsh
Supergroup011_sp_15166	ecosystem-specific	SRR11829142	3.71174	Extreme	Salt_marsh
Supergroup011_sp_1528	ecosystem-share	SRR7004603	5.70228	Terrestrial	Soil
Supergroup011_sp_1528	ecosystem-share	SRR7590003	3.69755	Terrestrial	Soil
Supergroup011_sp_1528	ecosystem-share	SRR7004595	3.10604	Terrestrial	Soil
Supergroup011_sp_1528	ecosystem-share	SRR7004713	1.23837	Host_plant	Rhizosphere
Supergroup011_sp_1528	ecosystem-share	SRR7004601	1.59184	Terrestrial	Soil
Supergroup011_sp_1528	ecosystem-share	SRR8435739	1.82936	Host_plant	Leaf_litter
Supergroup011_sp_1528	ecosystem-share	SRR8435713	1.264	Terrestrial	Soil
Supergroup011_sp_1528	ecosystem-share	SRR7004604	2.25067	Terrestrial	Soil
Supergroup011_sp_1528	ecosystem-share	SRR7590046	3.40205	Terrestrial	Soil
Supergroup011_sp_1528	ecosystem-share	SRR7589999	1.13551	Terrestrial	Soil
Supergroup011_sp_1528	ecosystem-share	SRR7004716	5.07071	Host_plant	Rhizosphere
Supergroup011_sp_15167	ecosystem-specific	SRR7609599	1.0013	Aquatic	Marine
Supergroup011_sp_15167	ecosystem-specific	SRR7609608	9.53233	Aquatic	Marine
Supergroup011_sp_15167	ecosystem-specific	SRR7609632	3.84439	Aquatic	Marine
Supergroup011_sp_15167	ecosystem-specific	SRR7609827	5.44477	Aquatic	Marine
Supergroup011_sp_15167	ecosystem-specific	SRR7609828	45.6135	Aquatic	Marine
Supergroup011_sp_15167	ecosystem-specific	SRR7609829	7.26333	Aquatic	Marine
Supergroup011_sp_15167	ecosystem-specific	SRR7609843	2.17948	Aquatic	Marine
Supergroup011_sp_15167	ecosystem-specific	SRR7609844	1.5557	Aquatic	Marine
Supergroup011_sp_15167	ecosystem-specific	SRR7609846	2.84535	Aquatic	Marine
Supergroup011_sp_15167	ecosystem-specific	SRR7610453	2.0753	Aquatic	Marine
Supergroup011_sp_15167	ecosystem-specific	SRR7611499	8.92717	Aquatic	Marine
Supergroup011_sp_15167	ecosystem-specific	SRR7949677	6.93551	Aquatic	Marine
Supergroup011_sp_15167	ecosystem-specific	SRR7962340	6.41339	Aquatic	Marine
Supergroup011_sp_15167	ecosystem-specific	SRR7962475	8.48309	Aquatic	Marine
Supergroup011_sp_15167	ecosystem-specific	SRR7962480	10.3041	Aquatic	Marine
Supergroup011_sp_15167	ecosystem-specific	SRR8361608	15.7494	Aquatic	Marine
Supergroup011_sp_15167	ecosystem-specific	SRR8361614	51.2356	Aquatic	Marine
Supergroup011_sp_15167	ecosystem-specific	SRR8393198	2.90665	Aquatic	Marine
Supergroup011_sp_15168	ecosystem-share	ERR2635171	1.01064	Aquatic	Aquatic_other
Supergroup011_sp_15168	ecosystem-share	SRR8866147	1.12674	Aquatic	Marine
Supergroup011_sp_15168	ecosystem-share	SRR8863854	5.95643	Aquatic	Marine
Supergroup011_sp_15168	ecosystem-share	ERR2635185	1.38746	Aquatic	Aquatic_other
Supergroup011_sp_15168	ecosystem-share	ERR2635182	1.80351	Aquatic	Aquatic_other
Supergroup011_sp_15168	ecosystem-share	ERR2635176	1.59424	Aquatic	Aquatic_other
Supergroup011_sp_15168	ecosystem-share	ERR2635188	2.02762	Aquatic	Aquatic_other
Supergroup011_sp_15168	ecosystem-share	SRR8863846	6.41251	Aquatic	Marine
Supergroup011_sp_15169	ecosystem-specific	DRR067262	2.53021	Aquatic	Marine
Supergroup011_sp_15169	ecosystem-specific	DRR067272	9.67338	Aquatic	Marine
Supergroup011_sp_15170	ecosystem-specific	SRR11647858	15.934	Terrestrial	Sediment_other
Supergroup011_sp_15170	ecosystem-specific	SRR11647877	42.9238	Terrestrial	Sediment_other
Supergroup011_sp_15170	ecosystem-specific	SRR11648176	26.8709	Terrestrial	Sediment_other
Supergroup011_sp_15170	ecosystem-specific	SRR11648205	1.19805	Terrestrial	Sediment_other
Supergroup011_sp_15170	ecosystem-specific	SRR11648382	31.2111	Terrestrial	Sediment_other
Supergroup011_sp_15170	ecosystem-specific	SRR11648412	1.65455	Terrestrial	Sediment_other
Supergroup011_sp_15170	ecosystem-specific	SRR11649087	41.5973	Terrestrial	Sediment_other
Supergroup011_sp_15171	ecosystem-specific	SRR11647991	7.23339	Terrestrial	Sediment_other
Supergroup011_sp_15171	ecosystem-specific	SRR11648202	1.59112	Terrestrial	Sediment_other
Supergroup011_sp_15171	ecosystem-specific	SRR11648205	1.1059	Terrestrial	Sediment_other
Supergroup011_sp_15171	ecosystem-specific	SRR11648395	1.51882	Terrestrial	Sediment_other
Supergroup011_sp_15171	ecosystem-specific	SRR11648412	1.14107	Terrestrial	Sediment_other
Supergroup011_sp_15171	ecosystem-specific	SRR11649088	1.02797	Terrestrial	Sediment_other
Supergroup011_sp_15172	ecosystem-specific	SRR11648412	17.1731	Terrestrial	Sediment_other
Supergroup011_sp_15173	ecosystem-specific	SRR11647985	30.3705	Terrestrial	Sediment_other
Supergroup011_sp_15173	ecosystem-specific	SRR11648140	10.1312	Terrestrial	Sediment_other
Supergroup011_sp_15173	ecosystem-specific	SRR11648202	45.7448	Terrestrial	Sediment_other
Supergroup011_sp_15173	ecosystem-specific	SRR11648359	4.96436	Terrestrial	Sediment_other
Supergroup011_sp_15173	ecosystem-specific	SRR11648395	38.1815	Terrestrial	Sediment_other
Supergroup011_sp_15173	ecosystem-specific	SRR11648415	6.10692	Terrestrial	Sediment_other
Supergroup011_sp_15173	ecosystem-specific	SRR11649088	61.0238	Terrestrial	Sediment_other
Supergroup011_sp_15173	ecosystem-specific	SRR11649134	9.42007	Terrestrial	Sediment_other
Supergroup011_sp_15174	ecosystem-specific	SRR11648176	1.78706	Terrestrial	Sediment_other
Supergroup011_sp_15174	ecosystem-specific	SRR11648440	1.25452	Terrestrial	Sediment_other
Supergroup011_sp_15175	ecosystem-share	SRR5343984	10.1944	Terrestrial	Sediment_other
Supergroup011_sp_15175	ecosystem-share	SRR5343981	2.47016	Terrestrial	Sediment_other
Supergroup011_sp_15175	ecosystem-share	SRR5343978	2.87473	Terrestrial	Sediment_other
Supergroup011_sp_15175	ecosystem-share	SRR8820782	1.06902	Aquatic	Marine
Supergroup011_sp_15175	ecosystem-share	SRR5343985	27.0015	Terrestrial	Sediment_other
Supergroup011_sp_15175	ecosystem-share	SRR5343982	9.21583	Terrestrial	Sediment_other
Supergroup011_sp_15176	ecosystem-specific	SRR11648359	2.80454	Terrestrial	Sediment_other
Supergroup011_sp_15176	ecosystem-specific	SRR11648415	2.94817	Terrestrial	Sediment_other
Supergroup011_sp_15176	ecosystem-specific	SRR11649134	4.10733	Terrestrial	Sediment_other
Supergroup011_sp_1529	ecosystem-specific	SRR11829260	2.66771	Extreme	Salt_marsh
Supergroup011_sp_15177	ecosystem-specific	SRR11649087	4.5398	Terrestrial	Sediment_other
Supergroup011_sp_15178	ecosystem-specific	SRR11648415	13.6879	Terrestrial	Sediment_other
Supergroup011_sp_15178	ecosystem-specific	SRR11649134	13.2595	Terrestrial	Sediment_other
Supergroup011_sp_15179	ecosystem-specific	SRR11647991	1.76529	Terrestrial	Sediment_other
Supergroup011_sp_15180	ecosystem-share	SRR11648440	2.59268	Terrestrial	Sediment_other
Supergroup011_sp_15180	ecosystem-share	ERR2088990	1.07382	Aquatic	Wastewater
Supergroup011_sp_15180	ecosystem-share	SRR11648168	3.42856	Terrestrial	Sediment_other
Supergroup011_sp_15181	ecosystem-specific	SRR11647858	4.63197	Terrestrial	Sediment_other
Supergroup011_sp_15181	ecosystem-specific	SRR11648168	25.0908	Terrestrial	Sediment_other
Supergroup011_sp_15181	ecosystem-specific	SRR11648383	7.16858	Terrestrial	Sediment_other
Supergroup011_sp_15181	ecosystem-specific	SRR11648440	17.5633	Terrestrial	Sediment_other
Supergroup011_sp_15183	ecosystem-specific	SRR10849374	2.11898	Terrestrial	Soil
Supergroup011_sp_15183	ecosystem-specific	SRR10849399	4.47791	Terrestrial	Soil
Supergroup011_sp_15183	ecosystem-specific	SRR10849400	20.0126	Terrestrial	Soil
Supergroup011_sp_15183	ecosystem-specific	SRR10849401	2.77014	Terrestrial	Soil
Supergroup011_sp_15183	ecosystem-specific	SRR10849403	4.39596	Terrestrial	Soil
Supergroup011_sp_15183	ecosystem-specific	SRR10849404	2.50538	Terrestrial	Soil
Supergroup011_sp_15183	ecosystem-specific	SRR10849649	2.57672	Terrestrial	Soil
Supergroup011_sp_15183	ecosystem-specific	SRR10849655	2.59349	Terrestrial	Soil
Supergroup011_sp_15183	ecosystem-specific	SRR10849656	5.98669	Terrestrial	Soil
Supergroup011_sp_15183	ecosystem-specific	SRR10849743	2.71369	Terrestrial	Soil
Supergroup011_sp_15183	ecosystem-specific	SRR10849744	3.1075	Terrestrial	Soil
Supergroup011_sp_15183	ecosystem-specific	SRR10849803	1.03603	Terrestrial	Soil
Supergroup011_sp_15183	ecosystem-specific	SRR10849936	1.15	Terrestrial	Soil
Supergroup011_sp_15183	ecosystem-specific	SRR10849938	4.77818	Terrestrial	Soil
Supergroup011_sp_15183	ecosystem-specific	SRR10849941	9.39148	Terrestrial	Soil
Supergroup011_sp_15183	ecosystem-specific	SRR10904363	3.92421	Terrestrial	Soil
Supergroup011_sp_15183	ecosystem-specific	SRR10904364	4.90337	Terrestrial	Soil
Supergroup011_sp_15183	ecosystem-specific	SRR10904365	3.93657	Terrestrial	Soil
Supergroup011_sp_15183	ecosystem-specific	SRR12334066	7.04929	Terrestrial	Soil
Supergroup011_sp_15183	ecosystem-specific	SRR12334071	21.8415	Terrestrial	Soil
Supergroup011_sp_15183	ecosystem-specific	SRR12334072	10.2064	Terrestrial	Soil
Supergroup011_sp_15185	ecosystem-specific	SRR5252572	1.22531	Terrestrial	Soil
Supergroup011_sp_15186	ecosystem-specific	SRR6324894	5.13424	Host_plant	Rhizosphere
Supergroup011_sp_1530	ecosystem-specific	SRR5211154	80.9271	Terrestrial	Soil
Supergroup011_sp_1530	ecosystem-specific	SRR5211155	188.736	Terrestrial	Soil
Supergroup011_sp_1530	ecosystem-specific	SRR5211156	128.786	Terrestrial	Soil
Supergroup011_sp_1530	ecosystem-specific	SRR5211157	78.6177	Terrestrial	Soil
Supergroup011_sp_1530	ecosystem-specific	SRR5211158	89.2586	Terrestrial	Soil
Supergroup011_sp_1530	ecosystem-specific	SRR5211159	152.682	Terrestrial	Soil
Supergroup011_sp_1530	ecosystem-specific	SRR5211362	91.763	Terrestrial	Soil
Supergroup011_sp_1530	ecosystem-specific	SRR5211363	139.663	Terrestrial	Soil
Supergroup011_sp_1530	ecosystem-specific	SRR5211364	104.868	Terrestrial	Soil
Supergroup011_sp_1530	ecosystem-specific	SRR5211365	468.786	Terrestrial	Soil
Supergroup011_sp_1530	ecosystem-specific	SRR5211366	77.297	Terrestrial	Soil
Supergroup011_sp_1530	ecosystem-specific	SRR5211367	105.755	Terrestrial	Soil
Supergroup011_sp_1530	ecosystem-specific	SRR5211368	486.61	Terrestrial	Soil
Supergroup011_sp_1530	ecosystem-specific	SRR5211369	49.6178	Terrestrial	Soil
Supergroup011_sp_1530	ecosystem-specific	SRR5211370	43.7138	Terrestrial	Soil
Supergroup011_sp_1530	ecosystem-specific	SRR5211371	34.804	Terrestrial	Soil
Supergroup011_sp_1530	ecosystem-specific	SRR5211373	10.3422	Terrestrial	Soil
Supergroup011_sp_1530	ecosystem-specific	SRR5211374	13.3291	Terrestrial	Soil
Supergroup011_sp_1530	ecosystem-specific	SRR5211375	12.8176	Terrestrial	Soil
Supergroup011_sp_1530	ecosystem-specific	SRR5211376	5.89241	Terrestrial	Soil
Supergroup011_sp_1530	ecosystem-specific	SRR5211377	11.1667	Terrestrial	Soil
Supergroup011_sp_1530	ecosystem-specific	SRR5211382	1.04957	Terrestrial	Soil
Supergroup011_sp_1530	ecosystem-specific	SRR5211385	1.58719	Terrestrial	Soil
Supergroup011_sp_1530	ecosystem-specific	SRR5211387	2.34742	Terrestrial	Soil
Supergroup011_sp_1530	ecosystem-specific	SRR5211397	89.0816	Terrestrial	Soil
Supergroup011_sp_1530	ecosystem-specific	SRR5211398	521.99	Terrestrial	Soil
Supergroup011_sp_1530	ecosystem-specific	SRR5211399	393.892	Terrestrial	Soil
Supergroup011_sp_1530	ecosystem-specific	SRR5211400	168.148	Terrestrial	Soil
Supergroup011_sp_1530	ecosystem-specific	SRR5211401	76.6329	Terrestrial	Soil
Supergroup011_sp_1530	ecosystem-specific	SRR5211402	126.574	Terrestrial	Soil
Supergroup011_sp_1530	ecosystem-specific	SRR5212072	169.582	Terrestrial	Soil
Supergroup011_sp_1530	ecosystem-specific	SRR5212074	364.067	Terrestrial	Soil
Supergroup011_sp_1530	ecosystem-specific	SRR5212075	31.7043	Terrestrial	Soil
Supergroup011_sp_1530	ecosystem-specific	SRR5212077	1.08696	Terrestrial	Soil
Supergroup011_sp_1530	ecosystem-specific	SRR5212078	70.5603	Terrestrial	Soil
Supergroup011_sp_1530	ecosystem-specific	SRR5212079	110.053	Terrestrial	Soil
Supergroup011_sp_1530	ecosystem-specific	SRR5212533	21.6467	Terrestrial	Soil
Supergroup011_sp_1530	ecosystem-specific	SRR5212534	20.7017	Terrestrial	Soil
Supergroup011_sp_1530	ecosystem-specific	SRR5212535	10.9914	Terrestrial	Soil
Supergroup011_sp_1530	ecosystem-specific	SRR5212537	33.0925	Terrestrial	Soil
Supergroup011_sp_1530	ecosystem-specific	SRR5212540	27.5097	Terrestrial	Soil
Supergroup011_sp_1530	ecosystem-specific	SRR5212541	21.3852	Terrestrial	Soil
Supergroup011_sp_1530	ecosystem-specific	SRR5212865	1.12556	Terrestrial	Soil
Supergroup011_sp_1530	ecosystem-specific	SRR5818290	162.367	Terrestrial	Soil
Supergroup011_sp_1530	ecosystem-specific	SRR5818291	197.782	Terrestrial	Soil
Supergroup011_sp_1530	ecosystem-specific	SRR5818292	108.671	Terrestrial	Soil
Supergroup011_sp_1530	ecosystem-specific	SRR5818293	341.767	Terrestrial	Soil
Supergroup011_sp_1530	ecosystem-specific	SRR5818294	50.432	Terrestrial	Soil
Supergroup011_sp_1530	ecosystem-specific	SRR5818295	187.368	Terrestrial	Soil
Supergroup011_sp_1530	ecosystem-specific	SRR5818296	53.0461	Terrestrial	Soil
Supergroup011_sp_1530	ecosystem-specific	SRR5818309	99.9656	Terrestrial	Soil
Supergroup011_sp_1530	ecosystem-specific	SRR5818311	4.3677	Terrestrial	Soil
Supergroup011_sp_1530	ecosystem-specific	SRR5818312	20.0731	Terrestrial	Soil
Supergroup011_sp_1530	ecosystem-specific	SRR5818313	96.9227	Terrestrial	Soil
Supergroup011_sp_1530	ecosystem-specific	SRR5818314	105.775	Terrestrial	Soil
Supergroup011_sp_1530	ecosystem-specific	SRR5818331	1.02502	Terrestrial	Soil
Supergroup011_sp_1530	ecosystem-specific	SRR5818809	7.92899	Terrestrial	Soil
Supergroup011_sp_1530	ecosystem-specific	SRR5818832	3.01318	Terrestrial	Soil
Supergroup011_sp_1530	ecosystem-specific	SRR5818912	5.04108	Terrestrial	Soil
Supergroup011_sp_1530	ecosystem-specific	SRR5818999	2.36234	Terrestrial	Soil
Supergroup011_sp_1530	ecosystem-specific	SRR5819003	1.09714	Terrestrial	Soil
Supergroup011_sp_1530	ecosystem-specific	SRR5819005	1.25264	Terrestrial	Soil
Supergroup011_sp_1530	ecosystem-specific	SRR5819006	5.19215	Terrestrial	Soil
Supergroup011_sp_15187	ecosystem-specific	SRR10849399	1.74387	Terrestrial	Soil
Supergroup011_sp_15187	ecosystem-specific	SRR10904363	4.95054	Terrestrial	Soil
Supergroup011_sp_15187	ecosystem-specific	SRR12334066	1.27279	Terrestrial	Soil
Supergroup011_sp_15188	ecosystem-specific	SRR11622633	7.00777	Terrestrial	Soil
Supergroup011_sp_15189	ecosystem-specific	SRR11679699	40.4296	Terrestrial	Soil
Supergroup011_sp_15189	ecosystem-specific	SRR11679700	62.7115	Terrestrial	Soil
Supergroup011_sp_15189	ecosystem-specific	SRR11679701	41.3669	Terrestrial	Soil
Supergroup011_sp_15189	ecosystem-specific	SRR11679702	75.7877	Terrestrial	Soil
Supergroup011_sp_15189	ecosystem-specific	SRR11679753	3.38626	Terrestrial	Soil
Supergroup011_sp_15189	ecosystem-specific	SRR11679754	36.2432	Terrestrial	Soil
Supergroup011_sp_15189	ecosystem-specific	SRR11679817	2.2994	Terrestrial	Soil
Supergroup011_sp_15189	ecosystem-specific	SRR11679818	10.9552	Terrestrial	Soil
Supergroup011_sp_15189	ecosystem-specific	SRR4021135	4.05893	Terrestrial	Soil
Supergroup011_sp_15189	ecosystem-specific	SRR4021377	37.3239	Terrestrial	Soil
Supergroup011_sp_15189	ecosystem-specific	SRR4021769	8.832	Terrestrial	Soil
Supergroup011_sp_15189	ecosystem-specific	SRR4021770	2.79992	Terrestrial	Soil
Supergroup011_sp_15189	ecosystem-specific	SRR4021775	141.954	Terrestrial	Soil
Supergroup011_sp_15189	ecosystem-specific	SRR4021776	17.6545	Terrestrial	Soil
Supergroup011_sp_15189	ecosystem-specific	SRR4021777	14.4491	Terrestrial	Soil
Supergroup011_sp_15190	ecosystem-specific	SRR12009740	8.31761	Terrestrial	Soil
Supergroup011_sp_15192	ecosystem-specific	SRR10849404	1.04261	Terrestrial	Soil
Supergroup011_sp_15192	ecosystem-specific	SRR10849745	1.24108	Terrestrial	Soil
Supergroup011_sp_15192	ecosystem-specific	SRR10849803	1.06742	Terrestrial	Soil
Supergroup011_sp_15192	ecosystem-specific	SRR7812702	10.6396	Terrestrial	Soil
Supergroup011_sp_15192	ecosystem-specific	SRR7812704	2.74184	Terrestrial	Soil
Supergroup011_sp_15193	ecosystem-specific	SRR10849401	1.0408	Terrestrial	Soil
Supergroup011_sp_15194	ecosystem-specific	SRR11563874	1.37598	Terrestrial	Soil
Supergroup011_sp_15194	ecosystem-specific	SRR11563891	1.67042	Terrestrial	Soil
Supergroup011_sp_15194	ecosystem-specific	SRR11565179	2.4405	Terrestrial	Soil
Supergroup011_sp_15194	ecosystem-specific	SRR11565414	1.21279	Terrestrial	Soil
Supergroup011_sp_15194	ecosystem-specific	SRR11565434	1.00286	Terrestrial	Soil
Supergroup011_sp_15195	ecosystem-specific	SRR5208455	1.02334	Terrestrial	Soil
Supergroup011_sp_15195	ecosystem-specific	SRR5208545	1.26205	Terrestrial	Soil
Supergroup011_sp_15195	ecosystem-specific	SRR5468102	4.78416	Terrestrial	Soil
Supergroup011_sp_15195	ecosystem-specific	SRR5829904	9.47137	Terrestrial	Soil
Supergroup011_sp_15195	ecosystem-specific	SRR5829932	7.19717	Terrestrial	Soil
Supergroup011_sp_15195	ecosystem-specific	SRR5829934	7.02462	Terrestrial	Soil
Supergroup011_sp_15195	ecosystem-specific	SRR5829936	6.11763	Terrestrial	Soil
Supergroup011_sp_15196	ecosystem-specific	SRR5215306	1.41251	Terrestrial	Soil
Supergroup011_sp_1531	ecosystem-specific	SRR11076227	4.70409	Terrestrial	Soil
Supergroup011_sp_1531	ecosystem-specific	SRR11678315	3.09814	Terrestrial	Soil
Supergroup011_sp_15198	ecosystem-specific	SRR11679754	1.73108	Terrestrial	Soil
Supergroup011_sp_15198	ecosystem-specific	SRR4021131	6.20377	Terrestrial	Soil
Supergroup011_sp_15198	ecosystem-specific	SRR4021380	4.58623	Terrestrial	Soil
Supergroup011_sp_15198	ecosystem-specific	SRR4021769	8.44799	Terrestrial	Soil
Supergroup011_sp_15199	ecosystem-share	SRR8406488	1.43004	Host_plant	Leaf_litter
Supergroup011_sp_15199	ecosystem-share	SRR7590002	1.31927	Terrestrial	Soil
Supergroup011_sp_15199	ecosystem-share	SRR7589922	1.5324	Host_plant	Leaf_litter
Supergroup011_sp_15199	ecosystem-share	SRR7590003	32.1687	Terrestrial	Soil
Supergroup011_sp_15199	ecosystem-share	SRR8435788	18.9503	Terrestrial	Soil
Supergroup011_sp_15200	ecosystem-specific	ERR2562186	2.3351	Terrestrial	Soil
Supergroup011_sp_15200	ecosystem-specific	ERR2562187	4.91369	Terrestrial	Soil
Supergroup011_sp_15200	ecosystem-specific	ERR2562192	2.43761	Terrestrial	Soil
Supergroup011_sp_15200	ecosystem-specific	ERR2562193	3.10995	Terrestrial	Soil
Supergroup011_sp_15201	ecosystem-share	SRR10849936	1.17255	Terrestrial	Soil
Supergroup011_sp_15201	ecosystem-share	SRR10849743	1.12519	Terrestrial	Soil
Supergroup011_sp_15201	ecosystem-share	SRR10849744	1.56317	Terrestrial	Soil
Supergroup011_sp_15201	ecosystem-share	SRR10849938	3.10336	Terrestrial	Soil
Supergroup011_sp_15201	ecosystem-share	SRR10849401	4.11518	Terrestrial	Soil
Supergroup011_sp_15201	ecosystem-share	SRR6973858	2.3973	Terrestrial	Freshwater_sediment
Supergroup011_sp_15201	ecosystem-share	SRR5413246	2.54832	Host_plant	Rhizosphere
Supergroup011_sp_15201	ecosystem-share	SRR5413302	2.06344	Host_plant	Rhizosphere
Supergroup011_sp_15201	ecosystem-share	SRR5413243	1.91159	Host_plant	Rhizosphere
Supergroup011_sp_15201	ecosystem-share	SRR10849402	3.30882	Terrestrial	Soil
Supergroup011_sp_15201	ecosystem-share	SRR10849374	4.11737	Terrestrial	Soil
Supergroup011_sp_15201	ecosystem-share	SRR10849749	1.02272	Terrestrial	Soil
Supergroup011_sp_15201	ecosystem-share	SRR8532589	1.39701	Host_plant	Rhizosphere
Supergroup011_sp_15201	ecosystem-share	SRR10849403	3.17342	Terrestrial	Soil
Supergroup011_sp_15201	ecosystem-share	SRR10849400	2.09216	Terrestrial	Soil
Supergroup011_sp_15202	ecosystem-share	SRR10849402	1.18172	Terrestrial	Soil
Supergroup011_sp_15202	ecosystem-share	SRR11622450	26.1962	Terrestrial	Soil
Supergroup011_sp_15202	ecosystem-share	SRR5413246	7.44024	Host_plant	Rhizosphere
Supergroup011_sp_15202	ecosystem-share	SRR10849400	4.47288	Terrestrial	Soil
Supergroup011_sp_15202	ecosystem-share	SRR10849649	5.36496	Terrestrial	Soil
Supergroup011_sp_15202	ecosystem-share	SRR10849374	5.92626	Terrestrial	Soil
Supergroup011_sp_15202	ecosystem-share	SRR11622633	39.2114	Terrestrial	Soil
Supergroup011_sp_15202	ecosystem-share	SRR10849749	1.07386	Terrestrial	Soil
Supergroup011_sp_15202	ecosystem-share	SRR10849744	1.16767	Terrestrial	Soil
Supergroup011_sp_15202	ecosystem-share	SRR11622356	8.36225	Terrestrial	Soil
Supergroup011_sp_15202	ecosystem-share	SRR5413302	10.1439	Host_plant	Rhizosphere
Supergroup011_sp_15203	ecosystem-specific	SRR11622356	2.5681	Terrestrial	Soil
Supergroup011_sp_15203	ecosystem-specific	SRR11622450	4.90263	Terrestrial	Soil
Supergroup011_sp_15204	ecosystem-specific	SRR4021770	5.6362	Terrestrial	Soil
Supergroup011_sp_15205	ecosystem-specific	SRR4021379	2.69772	Terrestrial	Soil
Supergroup011_sp_15205	ecosystem-specific	SRR4022166	5.74545	Terrestrial	Soil
Supergroup011_sp_15205	ecosystem-specific	SRR7533101	9.94532	Terrestrial	Soil
Supergroup011_sp_15205	ecosystem-specific	SRR7534934	1.29396	Terrestrial	Soil
Supergroup011_sp_15205	ecosystem-specific	SRR7535528	8.05841	Terrestrial	Soil
Supergroup011_sp_15205	ecosystem-specific	SRR7541036	2.29221	Terrestrial	Soil
Supergroup011_sp_15205	ecosystem-specific	SRR7551019	24.1094	Terrestrial	Soil
Supergroup011_sp_15205	ecosystem-specific	SRR8861602	6.73318	Terrestrial	Soil
Supergroup011_sp_15205	ecosystem-specific	SRR9648436	9.72329	Terrestrial	Soil
Supergroup011_sp_15206	ecosystem-specific	SRR8861602	1.23442	Terrestrial	Soil
Supergroup011_sp_15206	ecosystem-specific	SRR9648436	1.41955	Terrestrial	Soil
Supergroup011_sp_1532	ecosystem-specific	SRR5211391	1.09893	Terrestrial	Soil
Supergroup011_sp_1532	ecosystem-specific	SRR5212073	1.02191	Terrestrial	Soil
Supergroup011_sp_1532	ecosystem-specific	SRR5212076	1.12659	Terrestrial	Soil
Supergroup011_sp_1532	ecosystem-specific	SRR5212872	4.38441	Terrestrial	Soil
Supergroup011_sp_15207	ecosystem-specific	SRR11565824	1.41213	Terrestrial	Soil
Supergroup011_sp_15207	ecosystem-specific	SRR11565844	6.86423	Terrestrial	Soil
Supergroup011_sp_15207	ecosystem-specific	SRR11565845	2.57042	Terrestrial	Soil
Supergroup011_sp_15207	ecosystem-specific	SRR11565846	2.02613	Terrestrial	Soil
Supergroup011_sp_15207	ecosystem-specific	SRR11565847	25.233	Terrestrial	Soil
Supergroup011_sp_15207	ecosystem-specific	SRR11565848	40.7651	Terrestrial	Soil
Supergroup011_sp_15208	ecosystem-share	SRR11678562	29.935	Terrestrial	Soil
Supergroup011_sp_15208	ecosystem-share	SRR11565845	8.92886	Terrestrial	Soil
Supergroup011_sp_15208	ecosystem-share	SRR7142026	5.8385	Host_plant	Rhizosphere
Supergroup011_sp_15208	ecosystem-share	SRR11563891	4.63163	Terrestrial	Soil
Supergroup011_sp_15208	ecosystem-share	SRR7495878	23.3424	Host_plant	Rhizosphere
Supergroup011_sp_15208	ecosystem-share	SRR5413243	1.08698	Host_plant	Rhizosphere
Supergroup011_sp_15208	ecosystem-share	SRR7142089	9.4255	Host_plant	Rhizosphere
Supergroup011_sp_15208	ecosystem-share	SRR7495877	24.5221	Host_plant	Rhizosphere
Supergroup011_sp_15208	ecosystem-share	SRR8098372	7.34011	Host_plant	Rhizosphere
Supergroup011_sp_15208	ecosystem-share	SRR8098556	6.58678	Host_plant	Rhizosphere
Supergroup011_sp_15208	ecosystem-share	SRR7142027	5.65787	Host_plant	Rhizosphere
Supergroup011_sp_15208	ecosystem-share	SRR11565846	29.8544	Terrestrial	Soil
Supergroup011_sp_15208	ecosystem-share	SRR11565844	9.1775	Terrestrial	Soil
Supergroup011_sp_15208	ecosystem-share	SRR11565179	28.6042	Terrestrial	Soil
Supergroup011_sp_15208	ecosystem-share	SRR7142090	5.0366	Host_plant	Rhizosphere
Supergroup011_sp_15208	ecosystem-share	SRR8098373	1.90976	Host_plant	Rhizosphere
Supergroup011_sp_15209	ecosystem-share	SRR6324968	2.02097	Host_plant	Rhizosphere
Supergroup011_sp_15209	ecosystem-share	SRR10849649	1.05761	Terrestrial	Soil
Supergroup011_sp_15209	ecosystem-share	SRR10849400	1.13987	Terrestrial	Soil
Supergroup011_sp_15209	ecosystem-share	SRR6324954	12.1143	Host_plant	Rhizosphere
Supergroup011_sp_15209	ecosystem-share	SRR6324963	1.82474	Host_plant	Rhizosphere
Supergroup011_sp_15209	ecosystem-share	SRR6324955	6.95829	Host_plant	Rhizosphere
Supergroup011_sp_15209	ecosystem-share	SRR6324972	5.72092	Host_plant	Rhizosphere
Supergroup011_sp_15210	ecosystem-specific	SRR11565844	51.1642	Terrestrial	Soil
Supergroup011_sp_15210	ecosystem-specific	SRR11565847	25.9533	Terrestrial	Soil
Supergroup011_sp_15210	ecosystem-specific	SRR11565848	74.3434	Terrestrial	Soil
Supergroup011_sp_15210	ecosystem-specific	SRR5211155	4.15947	Terrestrial	Soil
Supergroup011_sp_15210	ecosystem-specific	SRR5211156	2.7696	Terrestrial	Soil
Supergroup011_sp_15210	ecosystem-specific	SRR5211157	1.02367	Terrestrial	Soil
Supergroup011_sp_15210	ecosystem-specific	SRR5211158	8.7318	Terrestrial	Soil
Supergroup011_sp_15210	ecosystem-specific	SRR5211159	4.9009	Terrestrial	Soil
Supergroup011_sp_15210	ecosystem-specific	SRR5211368	11.2604	Terrestrial	Soil
Supergroup011_sp_15210	ecosystem-specific	SRR5211371	1.34899	Terrestrial	Soil
Supergroup011_sp_15210	ecosystem-specific	SRR5211380	1.17717	Terrestrial	Soil
Supergroup011_sp_15210	ecosystem-specific	SRR5211383	7.76684	Terrestrial	Soil
Supergroup011_sp_15210	ecosystem-specific	SRR5211384	1.09984	Terrestrial	Soil
Supergroup011_sp_15210	ecosystem-specific	SRR5211394	1.26571	Terrestrial	Soil
Supergroup011_sp_15210	ecosystem-specific	SRR5211398	28.88	Terrestrial	Soil
Supergroup011_sp_15210	ecosystem-specific	SRR5211399	2.23506	Terrestrial	Soil
Supergroup011_sp_15210	ecosystem-specific	SRR5211401	2.05634	Terrestrial	Soil
Supergroup011_sp_15210	ecosystem-specific	SRR5211402	26.1333	Terrestrial	Soil
Supergroup011_sp_15210	ecosystem-specific	SRR5212071	18.7811	Terrestrial	Soil
Supergroup011_sp_15210	ecosystem-specific	SRR5212072	51.2599	Terrestrial	Soil
Supergroup011_sp_15210	ecosystem-specific	SRR5212073	1.10052	Terrestrial	Soil
Supergroup011_sp_15210	ecosystem-specific	SRR5212078	10.1112	Terrestrial	Soil
Supergroup011_sp_15210	ecosystem-specific	SRR5212079	1.15846	Terrestrial	Soil
Supergroup011_sp_15210	ecosystem-specific	SRR5212542	1.15919	Terrestrial	Soil
Supergroup011_sp_15210	ecosystem-specific	SRR5212864	27.5297	Terrestrial	Soil
Supergroup011_sp_15210	ecosystem-specific	SRR5212867	1.37092	Terrestrial	Soil
Supergroup011_sp_15210	ecosystem-specific	SRR5212869	1.53349	Terrestrial	Soil
Supergroup011_sp_15210	ecosystem-specific	SRR5212872	2.74685	Terrestrial	Soil
Supergroup011_sp_15210	ecosystem-specific	SRR5213073	1.33366	Terrestrial	Soil
Supergroup011_sp_15210	ecosystem-specific	SRR5213074	6.05239	Terrestrial	Soil
Supergroup011_sp_15210	ecosystem-specific	SRR5818293	1.03084	Terrestrial	Soil
Supergroup011_sp_15210	ecosystem-specific	SRR5818295	8.87692	Terrestrial	Soil
Supergroup011_sp_15210	ecosystem-specific	SRR5818377	3.40084	Terrestrial	Soil
Supergroup011_sp_15210	ecosystem-specific	SRR5818378	1.03818	Terrestrial	Soil
Supergroup011_sp_15210	ecosystem-specific	SRR5818379	1.14085	Terrestrial	Soil
Supergroup011_sp_15210	ecosystem-specific	SRR5818822	1.56971	Terrestrial	Soil
Supergroup011_sp_15210	ecosystem-specific	SRR5819237	2.78732	Terrestrial	Soil
Supergroup011_sp_15211	ecosystem-specific	SRR5249016	4.62714	Terrestrial	Soil
Supergroup011_sp_15211	ecosystem-specific	SRR6237240	5.68957	Terrestrial	Soil
Supergroup011_sp_15211	ecosystem-specific	SRR6237241	2.68704	Terrestrial	Soil
Supergroup011_sp_15211	ecosystem-specific	SRR6241833	1.57701	Terrestrial	Soil
Supergroup011_sp_15211	ecosystem-specific	SRR6244718	1.3709	Terrestrial	Soil
Supergroup011_sp_15211	ecosystem-specific	SRR6244771	2.66775	Terrestrial	Soil
Supergroup011_sp_15212	ecosystem-specific	SRR4021383	1.64671	Terrestrial	Soil
Supergroup011_sp_15212	ecosystem-specific	SRR4021773	9.029	Terrestrial	Soil
Supergroup011_sp_15212	ecosystem-specific	SRR4022179	1.36234	Terrestrial	Soil
Supergroup011_sp_15212	ecosystem-specific	SRR7535528	1.94425	Terrestrial	Soil
Supergroup011_sp_15213	ecosystem-specific	SRR11565844	31.2972	Terrestrial	Soil
Supergroup011_sp_15213	ecosystem-specific	SRR11565847	17.5655	Terrestrial	Soil
Supergroup011_sp_15213	ecosystem-specific	SRR11565848	33.9406	Terrestrial	Soil
Supergroup011_sp_15214	ecosystem-specific	SRR10849403	1.04047	Terrestrial	Soil
Supergroup011_sp_15214	ecosystem-specific	SRR10849936	3.08921	Terrestrial	Soil
Supergroup011_sp_15215	ecosystem-specific	SRR10849744	10.3018	Terrestrial	Soil
Supergroup011_sp_15215	ecosystem-specific	SRR10849803	20.438	Terrestrial	Soil
Supergroup011_sp_15215	ecosystem-specific	SRR10849807	13.6251	Terrestrial	Soil
Supergroup011_sp_15215	ecosystem-specific	SRR10849936	21.1735	Terrestrial	Soil
Supergroup011_sp_15215	ecosystem-specific	SRR10849941	7.69422	Terrestrial	Soil
Supergroup011_sp_15216	ecosystem-share	SRR12063562	4.58346	Aquatic	Freshwater
Supergroup011_sp_15216	ecosystem-share	SRR11565179	5.85004	Terrestrial	Soil
Supergroup011_sp_15216	ecosystem-share	SRR11565178	13.2413	Terrestrial	Soil
Supergroup011_sp_15216	ecosystem-share	SRR12063621	1.3167	Aquatic	Freshwater
Supergroup011_sp_1533	ecosystem-specific	SRR11622780	11.2492	Terrestrial	Soil
Supergroup011_sp_1533	ecosystem-specific	SRR11623485	4.10064	Terrestrial	Soil
Supergroup011_sp_15217	ecosystem-specific	SRR11565415	10.8842	Terrestrial	Soil
Supergroup011_sp_15218	ecosystem-specific	SRR11565178	2.31542	Terrestrial	Soil
Supergroup011_sp_15218	ecosystem-specific	SRR11565415	8.27525	Terrestrial	Soil
Supergroup011_sp_15218	ecosystem-specific	SRR11565434	1.09007	Terrestrial	Soil
Supergroup011_sp_15219	ecosystem-specific	SRR5829933	4.02753	Terrestrial	Soil
Supergroup011_sp_15220	ecosystem-specific	SRR11622780	4.30721	Terrestrial	Soil
Supergroup011_sp_15221	ecosystem-share	SRR10849400	11.6584	Terrestrial	Soil
Supergroup011_sp_15221	ecosystem-share	SRR12334066	1.07697	Terrestrial	Soil
Supergroup011_sp_15221	ecosystem-share	SRR10904364	8.32469	Terrestrial	Soil
Supergroup011_sp_15221	ecosystem-share	SRR10849744	1.88333	Terrestrial	Soil
Supergroup011_sp_15221	ecosystem-share	SRR10849649	1.15376	Terrestrial	Soil
Supergroup011_sp_15221	ecosystem-share	SRR10849936	3.08921	Terrestrial	Soil
Supergroup011_sp_15221	ecosystem-share	SRR10849745	1.17797	Terrestrial	Soil
Supergroup011_sp_15221	ecosystem-share	SRR6336413	9.15067	Host_plant	Rhizosphere
Supergroup011_sp_15221	ecosystem-share	SRR10849743	5.05233	Terrestrial	Soil
Supergroup011_sp_15221	ecosystem-share	SRR12334072	2.60421	Terrestrial	Soil
Supergroup011_sp_15221	ecosystem-share	SRR12334071	2.9939	Terrestrial	Soil
Supergroup011_sp_15221	ecosystem-share	SRR10849374	1.84334	Terrestrial	Soil
Supergroup011_sp_15222	ecosystem-specific	SRR5215303	8.11273	Terrestrial	Soil
Supergroup011_sp_15223	ecosystem-specific	SRR5252270	6.0589	Terrestrial	Soil
Supergroup011_sp_15223	ecosystem-specific	SRR5252277	1.22188	Terrestrial	Soil
Supergroup011_sp_15223	ecosystem-specific	SRR5252284	6.76765	Terrestrial	Soil
Supergroup011_sp_15223	ecosystem-specific	SRR5252356	1.67887	Terrestrial	Soil
Supergroup011_sp_15223	ecosystem-specific	SRR5252362	2.25324	Terrestrial	Soil
Supergroup011_sp_15223	ecosystem-specific	SRR5252572	2.40885	Terrestrial	Soil
Supergroup011_sp_15223	ecosystem-specific	SRR5256983	1.37389	Terrestrial	Soil
Supergroup011_sp_15223	ecosystem-specific	SRR5258559	1.61581	Terrestrial	Soil
Supergroup011_sp_15223	ecosystem-specific	SRR5258560	2.85832	Terrestrial	Soil
Supergroup011_sp_15223	ecosystem-specific	SRR5258661	3.01546	Terrestrial	Soil
Supergroup011_sp_15224	ecosystem-specific	SRR6237241	4.82243	Terrestrial	Soil
Supergroup011_sp_15224	ecosystem-specific	SRR6238234	47.9772	Terrestrial	Soil
Supergroup011_sp_15224	ecosystem-specific	SRR6241918	1.47896	Terrestrial	Soil
Supergroup011_sp_15224	ecosystem-specific	SRR6242886	3.541	Terrestrial	Soil
Supergroup011_sp_15224	ecosystem-specific	SRR6244104	14.5263	Terrestrial	Soil
Supergroup011_sp_15225	ecosystem-specific	SRR7080898	1.01583	Terrestrial	Soil
Supergroup011_sp_15225	ecosystem-specific	SRR7081446	12.6453	Terrestrial	Soil
Supergroup011_sp_15225	ecosystem-specific	SRR7081556	1.02791	Terrestrial	Soil
Supergroup011_sp_15225	ecosystem-specific	SRR7522831	1.13212	Terrestrial	Soil
Supergroup011_sp_15225	ecosystem-specific	SRR7522832	2.2382	Terrestrial	Soil
Supergroup011_sp_1534	ecosystem-specific	SRR10849807	4.98738	Terrestrial	Soil
Supergroup011_sp_1534	ecosystem-specific	SRR10849936	1.30784	Terrestrial	Soil
Supergroup011_sp_1534	ecosystem-specific	SRR10849938	1.18223	Terrestrial	Soil
Supergroup011_sp_1534	ecosystem-specific	SRR12334066	1.12593	Terrestrial	Soil
Supergroup011_sp_1534	ecosystem-specific	SRR5252568	5.18496	Terrestrial	Soil
Supergroup011_sp_1534	ecosystem-specific	SRR5252571	4.68505	Terrestrial	Soil
Supergroup011_sp_15228	ecosystem-specific	SRR4021376	3.78622	Terrestrial	Soil
Supergroup011_sp_15228	ecosystem-specific	SRR4021378	3.55698	Terrestrial	Soil
Supergroup011_sp_15229	ecosystem-specific	SRR5215306	1.88711	Terrestrial	Soil
Supergroup011_sp_15230	ecosystem-specific	SRR5211384	1.35365	Terrestrial	Soil
Supergroup011_sp_15230	ecosystem-specific	SRR5211386	2.8369	Terrestrial	Soil
Supergroup011_sp_15230	ecosystem-specific	SRR5212542	1.82158	Terrestrial	Soil
Supergroup011_sp_15230	ecosystem-specific	SRR5818832	1.33919	Terrestrial	Soil
Supergroup011_sp_15230	ecosystem-specific	SRR5819003	1.31656	Terrestrial	Soil
Supergroup011_sp_15231	ecosystem-specific	SRR5829904	56.6408	Terrestrial	Soil
Supergroup011_sp_15231	ecosystem-specific	SRR5829932	9.63492	Terrestrial	Soil
Supergroup011_sp_15232	ecosystem-specific	SRR8532585	11.1544	Terrestrial	Soil
Supergroup011_sp_15233	ecosystem-specific	ERR2017128	10.3101	Terrestrial	Soil
Supergroup011_sp_15234	ecosystem-specific	SRR10849655	4.87397	Terrestrial	Soil
Supergroup011_sp_15234	ecosystem-specific	SRR10849656	1.02524	Terrestrial	Soil
Supergroup011_sp_15234	ecosystem-specific	SRR10849744	4.2375	Terrestrial	Soil
Supergroup011_sp_15234	ecosystem-specific	SRR10849749	21.3237	Terrestrial	Soil
Supergroup011_sp_15234	ecosystem-specific	SRR10849936	1.0147	Terrestrial	Soil
Supergroup011_sp_15234	ecosystem-specific	SRR10904363	2.65639	Terrestrial	Soil
Supergroup011_sp_15234	ecosystem-specific	SRR10904364	1.00905	Terrestrial	Soil
Supergroup011_sp_15235	ecosystem-specific	SRR10849749	1.17613	Terrestrial	Soil
Supergroup011_sp_15235	ecosystem-specific	SRR10849803	2.4174	Terrestrial	Soil
Supergroup011_sp_15235	ecosystem-specific	SRR12334071	1.02382	Terrestrial	Soil
Supergroup011_sp_15235	ecosystem-specific	SRR12334072	5.52406	Terrestrial	Soil
Supergroup011_sp_15236	ecosystem-specific	SRR11563891	1.29078	Terrestrial	Soil
Supergroup011_sp_15236	ecosystem-specific	SRR11565845	8.03598	Terrestrial	Soil
Supergroup011_sp_15236	ecosystem-specific	SRR11565846	5.83029	Terrestrial	Soil
Supergroup011_sp_1535	ecosystem-specific	SRR5208455	1.32044	Terrestrial	Soil
Supergroup011_sp_1535	ecosystem-specific	SRR5208545	2.52411	Terrestrial	Soil
Supergroup011_sp_15237	ecosystem-specific	SRR5211154	4.95472	Terrestrial	Soil
Supergroup011_sp_15237	ecosystem-specific	SRR5211155	1.5598	Terrestrial	Soil
Supergroup011_sp_15237	ecosystem-specific	SRR5211156	3.0004	Terrestrial	Soil
Supergroup011_sp_15237	ecosystem-specific	SRR5211157	11.0556	Terrestrial	Soil
Supergroup011_sp_15237	ecosystem-specific	SRR5211158	27.5537	Terrestrial	Soil
Supergroup011_sp_15237	ecosystem-specific	SRR5211159	1.31947	Terrestrial	Soil
Supergroup011_sp_15237	ecosystem-specific	SRR5211362	1.08467	Terrestrial	Soil
Supergroup011_sp_15237	ecosystem-specific	SRR5211363	21.4247	Terrestrial	Soil
Supergroup011_sp_15237	ecosystem-specific	SRR5211365	2.91927	Terrestrial	Soil
Supergroup011_sp_15237	ecosystem-specific	SRR5211368	13.4052	Terrestrial	Soil
Supergroup011_sp_15237	ecosystem-specific	SRR5211376	1.03984	Terrestrial	Soil
Supergroup011_sp_15237	ecosystem-specific	SRR5211378	3.90698	Terrestrial	Soil
Supergroup011_sp_15237	ecosystem-specific	SRR5211379	1.07108	Terrestrial	Soil
Supergroup011_sp_15237	ecosystem-specific	SRR5211380	2.70749	Terrestrial	Soil
Supergroup011_sp_15237	ecosystem-specific	SRR5211381	9.906	Terrestrial	Soil
Supergroup011_sp_15237	ecosystem-specific	SRR5211382	1.08844	Terrestrial	Soil
Supergroup011_sp_15237	ecosystem-specific	SRR5211384	2.79189	Terrestrial	Soil
Supergroup011_sp_15237	ecosystem-specific	SRR5211386	30.1694	Terrestrial	Soil
Supergroup011_sp_15237	ecosystem-specific	SRR5211387	10.3286	Terrestrial	Soil
Supergroup011_sp_15237	ecosystem-specific	SRR5211397	3.21336	Terrestrial	Soil
Supergroup011_sp_15237	ecosystem-specific	SRR5211398	24.21	Terrestrial	Soil
Supergroup011_sp_15237	ecosystem-specific	SRR5211399	7.3757	Terrestrial	Soil
Supergroup011_sp_15237	ecosystem-specific	SRR5211400	18.4888	Terrestrial	Soil
Supergroup011_sp_15237	ecosystem-specific	SRR5211401	11.2413	Terrestrial	Soil
Supergroup011_sp_15237	ecosystem-specific	SRR5211402	48.3929	Terrestrial	Soil
Supergroup011_sp_15237	ecosystem-specific	SRR5212072	2.56793	Terrestrial	Soil
Supergroup011_sp_15237	ecosystem-specific	SRR5212074	19.5353	Terrestrial	Soil
Supergroup011_sp_15237	ecosystem-specific	SRR5212078	7.05603	Terrestrial	Soil
Supergroup011_sp_15237	ecosystem-specific	SRR5212079	41.9527	Terrestrial	Soil
Supergroup011_sp_15237	ecosystem-specific	SRR5212536	7.37388	Terrestrial	Soil
Supergroup011_sp_15237	ecosystem-specific	SRR5212538	1.09883	Terrestrial	Soil
Supergroup011_sp_15237	ecosystem-specific	SRR5212541	5.24541	Terrestrial	Soil
Supergroup011_sp_15237	ecosystem-specific	SRR5212864	4.81975	Terrestrial	Soil
Supergroup011_sp_15237	ecosystem-specific	SRR5212865	15.9689	Terrestrial	Soil
Supergroup011_sp_15237	ecosystem-specific	SRR5212866	1.5524	Terrestrial	Soil
Supergroup011_sp_15237	ecosystem-specific	SRR5818290	5.0446	Terrestrial	Soil
Supergroup011_sp_15237	ecosystem-specific	SRR5818291	2.54683	Terrestrial	Soil
Supergroup011_sp_15237	ecosystem-specific	SRR5818292	8.50707	Terrestrial	Soil
Supergroup011_sp_15237	ecosystem-specific	SRR5818293	2.36234	Terrestrial	Soil
Supergroup011_sp_15237	ecosystem-specific	SRR5818294	35.6257	Terrestrial	Soil
Supergroup011_sp_15237	ecosystem-specific	SRR5818295	6.31915	Terrestrial	Soil
Supergroup011_sp_15237	ecosystem-specific	SRR5818296	1.1496	Terrestrial	Soil
Supergroup011_sp_15237	ecosystem-specific	SRR5818309	3.75017	Terrestrial	Soil
Supergroup011_sp_15237	ecosystem-specific	SRR5818313	29.9446	Terrestrial	Soil
Supergroup011_sp_15237	ecosystem-specific	SRR5818314	5.69208	Terrestrial	Soil
Supergroup011_sp_15237	ecosystem-specific	SRR5818809	2.79622	Terrestrial	Soil
Supergroup011_sp_15237	ecosystem-specific	SRR5818826	2.06314	Terrestrial	Soil
Supergroup011_sp_15237	ecosystem-specific	SRR5818832	2.20966	Terrestrial	Soil
Supergroup011_sp_15237	ecosystem-specific	SRR5818841	5.09565	Terrestrial	Soil
Supergroup011_sp_15237	ecosystem-specific	SRR5818911	1.55095	Terrestrial	Soil
Supergroup011_sp_15237	ecosystem-specific	SRR5818999	48.2195	Terrestrial	Soil
Supergroup011_sp_15237	ecosystem-specific	SRR5819003	1.07276	Terrestrial	Soil
Supergroup011_sp_15237	ecosystem-specific	SRR5819004	2.70516	Terrestrial	Soil
Supergroup011_sp_15239	ecosystem-share	SRR10849938	1.47779	Terrestrial	Soil
Supergroup011_sp_15239	ecosystem-share	SRR5211157	2.04734	Terrestrial	Soil
Supergroup011_sp_15239	ecosystem-share	SRR12334066	1.02802	Terrestrial	Soil
Supergroup011_sp_15239	ecosystem-share	SRR7976533	1.95054	Terrestrial	Freshwater_sediment
Supergroup011_sp_15239	ecosystem-share	SRR10904365	1.31219	Terrestrial	Soil
Supergroup011_sp_15239	ecosystem-share	SRR10904364	3.50016	Terrestrial	Soil
Supergroup011_sp_15239	ecosystem-share	SRR6973844	14.945	Terrestrial	Freshwater_sediment
Supergroup011_sp_15239	ecosystem-share	SRR5211379	1.07108	Terrestrial	Soil
Supergroup011_sp_15239	ecosystem-share	SRR10849656	3.20389	Terrestrial	Soil
Supergroup011_sp_15239	ecosystem-share	SRR10849743	1.63263	Terrestrial	Soil
Supergroup011_sp_15239	ecosystem-share	SRR5413302	2.60819	Host_plant	Rhizosphere
Supergroup011_sp_15240	ecosystem-specific	SRR11564271	6.80998	Terrestrial	Soil
Supergroup011_sp_15240	ecosystem-specific	SRR11564272	1.38934	Terrestrial	Soil
Supergroup011_sp_15241	ecosystem-specific	SRR11565175	1.43339	Terrestrial	Soil
Supergroup011_sp_15241	ecosystem-specific	SRR11565176	1.09067	Terrestrial	Soil
Supergroup011_sp_15242	ecosystem-specific	SRR11564047	1.07371	Terrestrial	Soil
Supergroup011_sp_15242	ecosystem-specific	SRR11565177	7.81936	Terrestrial	Soil
Supergroup011_sp_15242	ecosystem-specific	SRR11826708	11.3301	Terrestrial	Soil
Supergroup011_sp_15243	ecosystem-specific	SRR11622356	1.35834	Terrestrial	Soil
Supergroup011_sp_15244	ecosystem-specific	SRR11622286	3.3036	Terrestrial	Soil
Supergroup011_sp_15244	ecosystem-specific	SRR11622450	14.1957	Terrestrial	Soil
Supergroup011_sp_15245	ecosystem-specific	SRR4022108	5.30053	Terrestrial	Soil
Supergroup011_sp_15245	ecosystem-specific	SRR4022172	36.8136	Terrestrial	Soil
Supergroup011_sp_15245	ecosystem-specific	SRR4022174	1.62622	Terrestrial	Soil
Supergroup011_sp_15246	ecosystem-specific	SRR5215304	25.2899	Terrestrial	Soil
Supergroup011_sp_15246	ecosystem-specific	SRR5215309	58.1836	Terrestrial	Soil
Supergroup011_sp_15246	ecosystem-specific	SRR5215320	20.1909	Terrestrial	Soil
Supergroup011_sp_1536	ecosystem-specific	SRR5829966	1.21288	Terrestrial	Soil
Supergroup011_sp_1536	ecosystem-specific	SRR5829969	26.0867	Terrestrial	Soil
Supergroup011_sp_15247	ecosystem-specific	SRR5252349	1.19619	Terrestrial	Soil
Supergroup011_sp_15247	ecosystem-specific	SRR5252363	1.38797	Terrestrial	Soil
Supergroup011_sp_15247	ecosystem-specific	SRR5252571	6.80221	Terrestrial	Soil
Supergroup011_sp_15247	ecosystem-specific	SRR5257968	1.15975	Terrestrial	Soil
Supergroup011_sp_15247	ecosystem-specific	SRR5257971	3.75424	Terrestrial	Soil
Supergroup011_sp_15247	ecosystem-specific	SRR5258557	5.79368	Terrestrial	Soil
Supergroup011_sp_15247	ecosystem-specific	SRR5258558	2.07116	Terrestrial	Soil
Supergroup011_sp_15247	ecosystem-specific	SRR5258659	3.42574	Terrestrial	Soil
Supergroup011_sp_15247	ecosystem-specific	SRR5258660	1.09766	Terrestrial	Soil
Supergroup011_sp_15248	ecosystem-specific	SRR5252281	1.27138	Terrestrial	Soil
Supergroup011_sp_15250	ecosystem-specific	SRR5208545	1.3915	Terrestrial	Soil
Supergroup011_sp_15250	ecosystem-specific	SRR5829932	3.04719	Terrestrial	Soil
Supergroup011_sp_15250	ecosystem-specific	SRR5829969	1.43729	Terrestrial	Soil
Supergroup011_sp_15251	ecosystem-specific	SRR6241833	16.5586	Terrestrial	Soil
Supergroup011_sp_15251	ecosystem-specific	SRR6241834	25.1306	Terrestrial	Soil
Supergroup011_sp_15251	ecosystem-specific	SRR6242886	67.214	Terrestrial	Soil
Supergroup011_sp_15251	ecosystem-specific	SRR6243553	2.33469	Terrestrial	Soil
Supergroup011_sp_15251	ecosystem-specific	SRR6244718	1.23944	Terrestrial	Soil
Supergroup011_sp_15252	ecosystem-specific	SRR7532699	6.1165	Terrestrial	Soil
Supergroup011_sp_15252	ecosystem-specific	SRR7532745	9.99101	Terrestrial	Soil
Supergroup011_sp_15252	ecosystem-specific	SRR7533622	4.67508	Terrestrial	Soil
Supergroup011_sp_15252	ecosystem-specific	SRR7539306	6.29105	Terrestrial	Soil
Supergroup011_sp_15252	ecosystem-specific	SRR7540203	2.25291	Terrestrial	Soil
Supergroup011_sp_15252	ecosystem-specific	SRR7540954	2.19998	Terrestrial	Soil
Supergroup011_sp_15253	ecosystem-specific	SRR7532745	4.27202	Terrestrial	Soil
Supergroup011_sp_15253	ecosystem-specific	SRR7535022	3.91248	Terrestrial	Soil
Supergroup011_sp_15254	ecosystem-specific	SRR7535304	5.15989	Terrestrial	Soil
Supergroup011_sp_15255	ecosystem-specific	SRR4022180	6.2728	Terrestrial	Soil
Supergroup011_sp_15255	ecosystem-specific	SRR7532699	16.5948	Terrestrial	Soil
Supergroup011_sp_15255	ecosystem-specific	SRR7534944	28.7697	Terrestrial	Soil
Supergroup011_sp_15255	ecosystem-specific	SRR7535022	6.29814	Terrestrial	Soil
Supergroup011_sp_15255	ecosystem-specific	SRR7540203	2.22475	Terrestrial	Soil
Supergroup011_sp_15255	ecosystem-specific	SRR7540365	3.22159	Terrestrial	Soil
Supergroup011_sp_1537	ecosystem-specific	SRR8840796	1.32907	Aquatic	Wastewater
Supergroup011_sp_1537	ecosystem-specific	SRR8840799	3.38031	Aquatic	Wastewater
Supergroup011_sp_15257	ecosystem-specific	SRR8861663	4.67411	Terrestrial	Soil
Supergroup011_sp_15258	ecosystem-specific	ERR2562186	1.43119	Terrestrial	Soil
Supergroup011_sp_15259	ecosystem-specific	SRR11564271	2.52784	Terrestrial	Soil
Supergroup011_sp_15260	ecosystem-specific	SRR11622286	1.75597	Terrestrial	Soil
Supergroup011_sp_15261	ecosystem-share	SRR12063585	1.22018	Aquatic	Freshwater
Supergroup011_sp_15261	ecosystem-share	SRR5258560	1.16231	Terrestrial	Soil
Supergroup011_sp_15261	ecosystem-share	SRR5252282	1.05014	Terrestrial	Soil
Supergroup011_sp_15261	ecosystem-share	SRR5252350	1.31614	Terrestrial	Soil
Supergroup011_sp_15262	ecosystem-share	SRR5252277	1.92295	Terrestrial	Soil
Supergroup011_sp_15262	ecosystem-share	SRR5212865	1.12556	Terrestrial	Soil
Supergroup011_sp_15262	ecosystem-share	SRR7495878	5.98167	Host_plant	Rhizosphere
Supergroup011_sp_15262	ecosystem-share	SRR7142036	3.62302	Host_plant	Rhizosphere
Supergroup011_sp_15262	ecosystem-share	SRR5211398	2.27353	Terrestrial	Soil
Supergroup011_sp_15262	ecosystem-share	SRR7495877	2.63366	Host_plant	Rhizosphere
Supergroup011_sp_15262	ecosystem-share	SRR5211400	1.49909	Terrestrial	Soil
Supergroup011_sp_15262	ecosystem-share	SRR5818313	3.7278	Terrestrial	Soil
Supergroup011_sp_15262	ecosystem-share	SRR5211399	3.05458	Terrestrial	Soil
Supergroup011_sp_15262	ecosystem-share	SRR7142035	3.16065	Host_plant	Rhizosphere
Supergroup011_sp_15262	ecosystem-share	SRR7142090	10.1396	Host_plant	Rhizosphere
Supergroup011_sp_15262	ecosystem-share	SRR8098556	8.75524	Host_plant	Rhizosphere
Supergroup011_sp_15262	ecosystem-share	SRR7142038	4.90987	Host_plant	Rhizosphere
Supergroup011_sp_15262	ecosystem-share	SRR7142037	6.14256	Host_plant	Rhizosphere
Supergroup011_sp_15262	ecosystem-share	SRR8100033	10.4291	Host_plant	Rhizosphere
Supergroup011_sp_15262	ecosystem-share	SRR5211154	4.4042	Terrestrial	Soil
Supergroup011_sp_15262	ecosystem-share	SRR8098555	15.1933	Host_plant	Rhizosphere
Supergroup011_sp_15262	ecosystem-share	SRR5211379	1.07108	Terrestrial	Soil
Supergroup011_sp_15263	ecosystem-share	ERR566382	4.64952	Host_plant	Rhizosphere
Supergroup011_sp_15263	ecosystem-share	ERR566379	2.42366	Host_plant	Rhizosphere
Supergroup011_sp_15263	ecosystem-share	ERR566376	1.43089	Host_plant	Rhizosphere
Supergroup011_sp_15263	ecosystem-share	ERR566386	2.09906	Host_plant	Rhizosphere
Supergroup011_sp_15263	ecosystem-share	ERR566373	6.21618	Host_plant	Rhizosphere
Supergroup011_sp_15263	ecosystem-share	ERR566387	1.69953	Host_plant	Rhizosphere
Supergroup011_sp_15263	ecosystem-share	SRR5215307	6.98643	Terrestrial	Soil
Supergroup011_sp_15263	ecosystem-share	ERR566378	3.84322	Host_plant	Rhizosphere
Supergroup011_sp_15263	ecosystem-share	ERR566380	2.26243	Host_plant	Rhizosphere
Supergroup011_sp_15263	ecosystem-share	ERR566377	2.02872	Host_plant	Rhizosphere
Supergroup011_sp_15263	ecosystem-share	ERR566390	2.81839	Host_plant	Rhizosphere
Supergroup011_sp_15263	ecosystem-share	ERR566374	1.32119	Host_plant	Rhizosphere
Supergroup011_sp_15263	ecosystem-share	SRR6201531	1.62422	Terrestrial	Soil
Supergroup011_sp_15263	ecosystem-share	ERR566381	1.78841	Host_plant	Rhizosphere
Supergroup011_sp_15263	ecosystem-share	ERR566388	1.29584	Host_plant	Rhizosphere
Supergroup011_sp_15263	ecosystem-share	SRR6201525	1.75008	Terrestrial	Soil
Supergroup011_sp_15263	ecosystem-share	ERR566383	1.43315	Host_plant	Rhizosphere
Supergroup011_sp_15263	ecosystem-share	ERR566392	2.76802	Host_plant	Rhizosphere
Supergroup011_sp_15264	ecosystem-specific	SRR6234217	11.2603	Terrestrial	Soil
Supergroup011_sp_15264	ecosystem-specific	SRR6234334	4.55416	Terrestrial	Soil
Supergroup011_sp_15265	ecosystem-specific	SRR5829965	1.24642	Terrestrial	Soil
Supergroup011_sp_15265	ecosystem-specific	SRR5829966	1.56501	Terrestrial	Soil
Supergroup011_sp_15265	ecosystem-specific	SRR5829969	5.31795	Terrestrial	Soil
Supergroup011_sp_15266	ecosystem-specific	SRR6238235	4.88901	Terrestrial	Soil
Supergroup011_sp_15266	ecosystem-specific	SRR6244108	1.12798	Terrestrial	Soil
Supergroup011_sp_15266	ecosystem-specific	SRR6244716	1.06341	Terrestrial	Soil
Supergroup011_sp_1538	ecosystem-share	SRR8840780	10.0707	Aquatic	Wastewater
Supergroup011_sp_1538	ecosystem-share	SRR8840723	2.35836	Aquatic	Wastewater
Supergroup011_sp_1538	ecosystem-share	ERR4147417	1.02797	Aquatic	Freshwater
Supergroup011_sp_1538	ecosystem-share	SRR8840722	5.90145	Aquatic	Wastewater
Supergroup011_sp_1538	ecosystem-share	SRR8840781	4.68343	Aquatic	Wastewater
Supergroup011_sp_1538	ecosystem-share	SRR8840714	2.66183	Aquatic	Wastewater
Supergroup011_sp_1538	ecosystem-share	SRR8840779	21.458	Aquatic	Wastewater
Supergroup011_sp_1538	ecosystem-share	SRR8840727	4.502	Aquatic	Wastewater
Supergroup011_sp_15267	ecosystem-specific	SRR4022163	1.2428	Terrestrial	Soil
Supergroup011_sp_15267	ecosystem-specific	SRR4022168	4.92822	Terrestrial	Soil
Supergroup011_sp_15267	ecosystem-specific	SRR4022169	8.84786	Terrestrial	Soil
Supergroup011_sp_15267	ecosystem-specific	SRR4022172	1.24792	Terrestrial	Soil
Supergroup011_sp_15267	ecosystem-specific	SRR4022173	1.35058	Terrestrial	Soil
Supergroup011_sp_15267	ecosystem-specific	SRR4022180	1.04547	Terrestrial	Soil
Supergroup011_sp_15267	ecosystem-specific	SRR7536883	1.07112	Terrestrial	Soil
Supergroup011_sp_15268	ecosystem-share	SRR12063597	13.335	Aquatic	Freshwater
Supergroup011_sp_15268	ecosystem-share	SRR12063583	40.9068	Aquatic	Freshwater
Supergroup011_sp_15268	ecosystem-share	SRR5256983	2.79729	Terrestrial	Soil
Supergroup011_sp_15268	ecosystem-share	SRR12063567	1.15105	Aquatic	Freshwater
Supergroup011_sp_15268	ecosystem-share	SRR7551019	2.5106	Terrestrial	Soil
Supergroup011_sp_15268	ecosystem-share	SRR12063560	7.94356	Aquatic	Freshwater
Supergroup011_sp_15268	ecosystem-share	SRR7534934	1.97499	Terrestrial	Soil
Supergroup011_sp_15270	ecosystem-specific	SRR11564368	8.39021	Terrestrial	Soil
Supergroup011_sp_15271	ecosystem-specific	SRR10849403	1.89885	Terrestrial	Soil
Supergroup011_sp_15271	ecosystem-specific	SRR10849404	6.45795	Terrestrial	Soil
Supergroup011_sp_15272	ecosystem-specific	SRR11564271	1.07744	Terrestrial	Soil
Supergroup011_sp_15272	ecosystem-specific	SRR11565178	1.08535	Terrestrial	Soil
Supergroup011_sp_15272	ecosystem-specific	SRR11565436	2.12982	Terrestrial	Soil
Supergroup011_sp_15272	ecosystem-specific	SRR11565846	1.65398	Terrestrial	Soil
Supergroup011_sp_15273	ecosystem-specific	SRR11563874	1.11799	Terrestrial	Soil
Supergroup011_sp_15273	ecosystem-specific	SRR11563891	9.94662	Terrestrial	Soil
Supergroup011_sp_15273	ecosystem-specific	SRR11564268	1.09635	Terrestrial	Soil
Supergroup011_sp_15273	ecosystem-specific	SRR11565845	1.27169	Terrestrial	Soil
Supergroup011_sp_15273	ecosystem-specific	SRR11826655	3.10006	Terrestrial	Soil
Supergroup011_sp_15274	ecosystem-specific	SRR6238234	1.19155	Terrestrial	Soil
Supergroup011_sp_15274	ecosystem-specific	SRR6243553	3.0919	Terrestrial	Soil
Supergroup011_sp_15274	ecosystem-specific	SRR6244775	9.40941	Terrestrial	Soil
Supergroup011_sp_15274	ecosystem-specific	SRR6244776	1.68535	Terrestrial	Soil
Supergroup011_sp_15275	ecosystem-specific	SRR10972806	15.3952	Aquatic	Wastewater
Supergroup011_sp_15275	ecosystem-specific	SRR10972807	15.8416	Aquatic	Wastewater
Supergroup011_sp_15275	ecosystem-specific	SRR10972808	13.9649	Aquatic	Wastewater
Supergroup011_sp_15275	ecosystem-specific	SRR10972809	14.9848	Aquatic	Wastewater
Supergroup011_sp_15275	ecosystem-specific	SRR10972810	19.4536	Aquatic	Wastewater
Supergroup011_sp_15275	ecosystem-specific	SRR10972811	27.3467	Aquatic	Wastewater
Supergroup011_sp_15275	ecosystem-specific	SRR5868319	18.6625	Aquatic	Wastewater
Supergroup011_sp_1539	ecosystem-specific	SRR5213861	3.22047	Terrestrial	Wetland
Supergroup011_sp_1539	ecosystem-specific	SRR5213862	5.87575	Terrestrial	Wetland
Supergroup011_sp_1539	ecosystem-specific	SRR5213865	2.10768	Terrestrial	Wetland
Supergroup011_sp_1539	ecosystem-specific	SRR5213866	9.05758	Terrestrial	Wetland
Supergroup011_sp_1539	ecosystem-specific	SRR5864105	2.30739	Terrestrial	Wetland
Supergroup011_sp_1539	ecosystem-specific	SRR5864106	9.75324	Terrestrial	Wetland
Supergroup011_sp_1539	ecosystem-specific	SRR5864107	3.38623	Terrestrial	Wetland
Supergroup011_sp_1539	ecosystem-specific	SRR5864111	1.04408	Terrestrial	Wetland
Supergroup011_sp_1539	ecosystem-specific	SRR5864112	8.64847	Terrestrial	Wetland
Supergroup011_sp_15278	ecosystem-specific	SRR7550489	30.7101	Terrestrial	Soil
Supergroup011_sp_15278	ecosystem-specific	SRR7550490	12.7253	Terrestrial	Soil
Supergroup011_sp_15279	ecosystem-share	SRR10849749	2.45453	Terrestrial	Soil
Supergroup011_sp_15279	ecosystem-share	SRR6324951	3.40863	Host_plant	Rhizosphere
Supergroup011_sp_15279	ecosystem-share	ERR566377	1.24712	Host_plant	Rhizosphere
Supergroup011_sp_15279	ecosystem-share	SRR10904365	8.23512	Terrestrial	Soil
Supergroup011_sp_15279	ecosystem-share	SRR10904364	1.59241	Terrestrial	Soil
Supergroup011_sp_15279	ecosystem-share	ERR566384	1.76205	Host_plant	Rhizosphere
Supergroup011_sp_15280	ecosystem-specific	SRR5252570	3.28393	Terrestrial	Soil
Supergroup011_sp_15281	ecosystem-specific	SRR5821555	3.3423	Terrestrial	Soil
Supergroup011_sp_15282	ecosystem-specific	SRR5829964	4.04863	Terrestrial	Soil
Supergroup011_sp_15283	ecosystem-specific	SRR7072203	10.3941	Terrestrial	Soil
Supergroup011_sp_15283	ecosystem-specific	SRR7072204	3.53343	Terrestrial	Soil
Supergroup011_sp_15283	ecosystem-specific	SRR7072205	10.5447	Terrestrial	Soil
Supergroup011_sp_15283	ecosystem-specific	SRR7072206	23.8585	Terrestrial	Soil
Supergroup011_sp_15284	ecosystem-specific	SRR7531806	1.07528	Terrestrial	Soil
Supergroup011_sp_15284	ecosystem-specific	SRR7533101	9.0613	Terrestrial	Soil
Supergroup011_sp_15284	ecosystem-specific	SRR7533591	6.39525	Terrestrial	Soil
Supergroup011_sp_15284	ecosystem-specific	SRR7534623	9.5689	Terrestrial	Soil
Supergroup011_sp_15284	ecosystem-specific	SRR7540947	6.04103	Terrestrial	Soil
Supergroup011_sp_15284	ecosystem-specific	SRR7541036	13.2243	Terrestrial	Soil
Supergroup011_sp_15284	ecosystem-specific	SRR8535381	3.16795	Terrestrial	Soil
Supergroup011_sp_15285	ecosystem-specific	ERR2562186	1.05456	Terrestrial	Soil
Supergroup011_sp_15286	ecosystem-specific	SRR10904363	1.44894	Terrestrial	Soil
Supergroup011_sp_1540	ecosystem-specific	SRR6203672	1.16662	Terrestrial	Wetland
Supergroup011_sp_15288	ecosystem-specific	SRR5215306	10.3056	Terrestrial	Soil
Supergroup011_sp_15289	ecosystem-specific	SRR5258560	5.49131	Terrestrial	Soil
Supergroup011_sp_15289	ecosystem-specific	SRR6227641	203.354	Terrestrial	Soil
Supergroup011_sp_15290	ecosystem-specific	SRR5829932	12.7982	Terrestrial	Soil
Supergroup011_sp_15290	ecosystem-specific	SRR5829964	9.12927	Terrestrial	Soil
Supergroup011_sp_15291	ecosystem-specific	SRR9694521	2.64716	Host_plant	Rhizosphere
Supergroup011_sp_15292	ecosystem-specific	SRR2148788	1.14442	Terrestrial	Soil
Supergroup011_sp_15292	ecosystem-specific	SRR2148789	5.83549	Terrestrial	Soil
Supergroup011_sp_15293	ecosystem-specific	SRR4021377	3.66962	Terrestrial	Soil
Supergroup011_sp_15293	ecosystem-specific	SRR4022108	3.058	Terrestrial	Soil
Supergroup011_sp_15293	ecosystem-specific	SRR4022177	1.26846	Terrestrial	Soil
Supergroup011_sp_15293	ecosystem-specific	SRR7535022	2.79917	Terrestrial	Soil
Supergroup011_sp_15294	ecosystem-share	SRR11563874	21.9297	Terrestrial	Soil
Supergroup011_sp_15294	ecosystem-share	SRR11541435	1.95138	Host_plant	Leaf_litter
Supergroup011_sp_15294	ecosystem-share	SRR11541432	19.0132	Host_plant	Leaf_litter
Supergroup011_sp_15294	ecosystem-share	SRR11564271	2.14107	Terrestrial	Soil
Supergroup011_sp_15294	ecosystem-share	SRR11563839	3.94213	Terrestrial	Soil
Supergroup011_sp_15294	ecosystem-share	SRR11564272	1.13205	Terrestrial	Soil
Supergroup011_sp_15294	ecosystem-share	SRR11541461	38.1154	Host_plant	Leaf_litter
Supergroup011_sp_15294	ecosystem-share	SRR11541448	3.11127	Host_plant	Leaf_litter
Supergroup011_sp_15295	ecosystem-specific	SRR11565434	1.30808	Terrestrial	Soil
Supergroup011_sp_15295	ecosystem-specific	SRR11565436	9.64871	Terrestrial	Soil
Supergroup011_sp_15296	ecosystem-specific	SRR5829904	1.78174	Terrestrial	Soil
Supergroup011_sp_15296	ecosystem-specific	SRR5829932	2.40873	Terrestrial	Soil
Supergroup011_sp_15296	ecosystem-specific	SRR5829964	2.1037	Terrestrial	Soil
Supergroup011_sp_15296	ecosystem-specific	SRR5829966	1.36938	Terrestrial	Soil
Supergroup011_sp_1541	ecosystem-specific	SRR5413246	1.08709	Host_plant	Rhizosphere
Supergroup011_sp_15297	ecosystem-specific	SRR7072203	1.47827	Terrestrial	Soil
Supergroup011_sp_15297	ecosystem-specific	SRR7072205	1.38623	Terrestrial	Soil
Supergroup011_sp_15298	ecosystem-specific	SRR11623485	4.83089	Terrestrial	Soil
Supergroup011_sp_15299	ecosystem-specific	SRR5252284	2.27118	Terrestrial	Soil
Supergroup011_sp_15299	ecosystem-specific	SRR5258657	1.14527	Terrestrial	Soil
Supergroup011_sp_15300	ecosystem-specific	SRR12009741	16.829	Terrestrial	Soil
Supergroup011_sp_15301	ecosystem-specific	SRR5215306	39.5841	Terrestrial	Soil
Supergroup011_sp_15302	ecosystem-share	SRR6050716	1.86656	Terrestrial	Sludge
Supergroup011_sp_15302	ecosystem-share	ERR3463905	1.3698	Aquatic	Wastewater
Supergroup011_sp_15302	ecosystem-share	ERR2088990	1.1431	Aquatic	Wastewater
Supergroup011_sp_15302	ecosystem-share	ERR3463872	1.69315	Aquatic	Wastewater
Supergroup011_sp_15302	ecosystem-share	SRR7550489	2.99559	Terrestrial	Soil
Supergroup011_sp_15302	ecosystem-share	ERR3463869	1.3685	Aquatic	Wastewater
Supergroup011_sp_15302	ecosystem-share	ERR3463903	1.29346	Aquatic	Wastewater
Supergroup011_sp_15302	ecosystem-share	ERR3463907	1.11595	Aquatic	Wastewater
Supergroup011_sp_15302	ecosystem-share	ERR2088984	1.2689	Aquatic	Wastewater
Supergroup011_sp_15302	ecosystem-share	ERR3463863	1.88091	Aquatic	Wastewater
Supergroup011_sp_15302	ecosystem-share	ERR3463870	1.81851	Aquatic	Wastewater
Supergroup011_sp_15302	ecosystem-share	ERR3463901	1.36939	Aquatic	Wastewater
Supergroup011_sp_15302	ecosystem-share	ERR3463866	2.23642	Aquatic	Wastewater
Supergroup011_sp_15302	ecosystem-share	ERR3463871	1.07098	Aquatic	Wastewater
Supergroup011_sp_15302	ecosystem-share	SRR7550490	1.50451	Terrestrial	Soil
Supergroup011_sp_15302	ecosystem-share	ERR3463864	1.47433	Aquatic	Wastewater
Supergroup011_sp_15302	ecosystem-share	ERR3463902	1.37	Aquatic	Wastewater
Supergroup011_sp_15302	ecosystem-share	ERR3463865	2.02452	Aquatic	Wastewater
Supergroup011_sp_15302	ecosystem-share	ERR3463867	1.10246	Aquatic	Wastewater
Supergroup011_sp_15302	ecosystem-share	ERR3463904	1.10427	Aquatic	Wastewater
Supergroup011_sp_15302	ecosystem-share	SRR5208574	1.78615	Terrestrial	Sludge
Supergroup011_sp_15302	ecosystem-share	ERR3463868	1.25406	Aquatic	Wastewater
Supergroup011_sp_15302	ecosystem-share	ERR3463906	1.20241	Aquatic	Wastewater
Supergroup011_sp_15303	ecosystem-specific	SRR11622780	1.85577	Terrestrial	Soil
Supergroup011_sp_15303	ecosystem-specific	SRR11623485	1.20772	Terrestrial	Soil
Supergroup011_sp_15304	ecosystem-specific	SRR4021383	4.6108	Terrestrial	Soil
Supergroup011_sp_15304	ecosystem-specific	SRR4021770	15.5996	Terrestrial	Soil
Supergroup011_sp_15304	ecosystem-specific	SRR4022164	1.46197	Terrestrial	Soil
Supergroup011_sp_15304	ecosystem-specific	SRR4022171	1.38234	Terrestrial	Soil
Supergroup011_sp_15304	ecosystem-specific	SRR7535021	3.68237	Terrestrial	Soil
Supergroup011_sp_15306	ecosystem-specific	SRR5829939	6.89836	Terrestrial	Soil
Supergroup011_sp_1542	ecosystem-specific	W6-DG-RL	1.42757	Aquatic	Aquatic_other
Supergroup011_sp_15307	ecosystem-specific	SRR11679699	1.15356	Terrestrial	Soil
Supergroup011_sp_15307	ecosystem-specific	SRR11679700	2.82036	Terrestrial	Soil
Supergroup011_sp_15307	ecosystem-specific	SRR7534623	2.89451	Terrestrial	Soil
Supergroup011_sp_15308	ecosystem-specific	SRR11622286	1.30953	Terrestrial	Soil
Supergroup011_sp_15309	ecosystem-specific	SRR11622354	4.23702	Terrestrial	Soil
Supergroup011_sp_15309	ecosystem-specific	SRR11622356	27.2092	Terrestrial	Soil
Supergroup011_sp_15309	ecosystem-specific	SRR11622633	14.5505	Terrestrial	Soil
Supergroup011_sp_15310	ecosystem-share	SRR11565846	3.05988	Terrestrial	Soil
Supergroup011_sp_15310	ecosystem-share	SRR11565844	1.05836	Terrestrial	Soil
Supergroup011_sp_15310	ecosystem-share	SRR11678561	1.19417	Terrestrial	Soil
Supergroup011_sp_15310	ecosystem-share	SRR7110673	4.43701	Terrestrial	Freshwater_sediment
Supergroup011_sp_15310	ecosystem-share	SRR11563893	1.50339	Terrestrial	Soil
Supergroup011_sp_15310	ecosystem-share	SRR11563874	10.5779	Terrestrial	Soil
Supergroup011_sp_15310	ecosystem-share	SRR11563891	1.13893	Terrestrial	Soil
Supergroup011_sp_15311	ecosystem-specific	SRR5215306	1.69501	Terrestrial	Soil
Supergroup011_sp_15312	ecosystem-specific	SRR5208451	7.3094	Terrestrial	Soil
Supergroup011_sp_15312	ecosystem-specific	SRR5208454	2.36956	Terrestrial	Soil
Supergroup011_sp_15312	ecosystem-specific	SRR5208455	19.1298	Terrestrial	Soil
Supergroup011_sp_15312	ecosystem-specific	SRR5208541	3.59784	Terrestrial	Soil
Supergroup011_sp_15312	ecosystem-specific	SRR5208544	4.92553	Terrestrial	Soil
Supergroup011_sp_15312	ecosystem-specific	SRR5208545	48.5082	Terrestrial	Soil
Supergroup011_sp_15313	ecosystem-specific	SRR5215306	6.29413	Terrestrial	Soil
Supergroup011_sp_15314	ecosystem-specific	SRR4021772	9.51629	Terrestrial	Soil
Supergroup011_sp_15314	ecosystem-specific	SRR4022175	2.87707	Terrestrial	Soil
Supergroup011_sp_15314	ecosystem-specific	SRR7539006	1.18808	Terrestrial	Soil
Supergroup011_sp_15315	ecosystem-share	SRR11565179	1.79449	Terrestrial	Soil
Supergroup011_sp_15315	ecosystem-share	SRR11565414	5.9763	Terrestrial	Soil
Supergroup011_sp_15315	ecosystem-share	SRR11564268	27.8522	Terrestrial	Soil
Supergroup011_sp_15315	ecosystem-share	SRR7007216	1.60258	Terrestrial	Freshwater_sediment
Supergroup011_sp_15315	ecosystem-share	SRR11564269	2.58804	Terrestrial	Soil
Supergroup011_sp_15316	ecosystem-specific	SRR11565845	3.57154	Terrestrial	Soil
Supergroup011_sp_153	ecosystem-share	SRR7590081	9.59461	Host_plant	Rhizosphere
Supergroup011_sp_153	ecosystem-share	SRR8435713	1.264	Terrestrial	Soil
Supergroup011_sp_153	ecosystem-share	SRR7590044	1.65695	Host_plant	Rhizosphere
Supergroup011_sp_153	ecosystem-share	SRR7590082	1.43234	Host_plant	Rhizosphere
Supergroup011_sp_153	ecosystem-share	SRR8436108	8.94116	Terrestrial	Soil
Supergroup011_sp_153	ecosystem-share	SRR7590003	3.32779	Terrestrial	Soil
Supergroup011_sp_153	ecosystem-share	SRR7589972	5.96491	Terrestrial	Soil
Supergroup011_sp_153	ecosystem-share	SRR7590046	10.2061	Terrestrial	Soil
Supergroup011_sp_153	ecosystem-share	SRR8435788	4.50387	Terrestrial	Soil
Supergroup011_sp_153	ecosystem-share	SRR8436111	7.56931	Host_plant	Rhizosphere
Supergroup011_sp_153	ecosystem-share	SRR7589999	2.27101	Terrestrial	Soil
Supergroup011_sp_15317	ecosystem-specific	SRR6204824	1.73259	Terrestrial	Soil
Supergroup011_sp_15318	ecosystem-specific	SRR5818296	1.06749	Terrestrial	Soil
Supergroup011_sp_15318	ecosystem-specific	SRR5818826	344.036	Terrestrial	Soil
Supergroup011_sp_15318	ecosystem-specific	SRR5819006	1.43231	Terrestrial	Soil
Supergroup011_sp_15319	ecosystem-share	SRR11563839	3.09099	Terrestrial	Soil
Supergroup011_sp_15319	ecosystem-share	SRR11565438	15.9045	Terrestrial	Soil
Supergroup011_sp_15319	ecosystem-share	SRR11564271	2.36209	Terrestrial	Soil
Supergroup011_sp_15319	ecosystem-share	SRR11565435	2.44993	Terrestrial	Soil
Supergroup011_sp_15319	ecosystem-share	SRR11565434	2.61616	Terrestrial	Soil
Supergroup011_sp_15319	ecosystem-share	SRR11565437	3.42576	Terrestrial	Soil
Supergroup011_sp_15319	ecosystem-share	SRR5874357	4.25853	Host_plant	Rhizosphere
Supergroup011_sp_15319	ecosystem-share	SRR11563874	2.49397	Terrestrial	Soil
Supergroup011_sp_15319	ecosystem-share	SRR5874361	1.59759	Host_plant	Rhizosphere
Supergroup011_sp_15319	ecosystem-share	SRR11565436	8.42246	Terrestrial	Soil
Supergroup011_sp_15320	ecosystem-specific	SRR9648436	1.48236	Terrestrial	Soil
Supergroup011_sp_15321	ecosystem-specific	SRR5258660	1.25308	Terrestrial	Soil
Supergroup011_sp_15322	ecosystem-specific	SRR5252351	1.30587	Terrestrial	Soil
Supergroup011_sp_15323	ecosystem-share	ERR3463903	70.2928	Aquatic	Wastewater
Supergroup011_sp_15323	ecosystem-share	SRR6960797	441.103	Terrestrial	Sludge
Supergroup011_sp_15323	ecosystem-share	ERR3463869	31.8517	Aquatic	Wastewater
Supergroup011_sp_15323	ecosystem-share	ERR3463905	58.5589	Aquatic	Wastewater
Supergroup011_sp_15323	ecosystem-share	ERR3463867	60.936	Aquatic	Wastewater
Supergroup011_sp_15323	ecosystem-share	SRR6324895	30.4584	Host_plant	Rhizosphere
Supergroup011_sp_15323	ecosystem-share	ERR3463865	33.1213	Aquatic	Wastewater
Supergroup011_sp_15323	ecosystem-share	ERR3463863	46.5861	Aquatic	Wastewater
Supergroup011_sp_15323	ecosystem-share	SRR6324951	6.07626	Host_plant	Rhizosphere
Supergroup011_sp_15323	ecosystem-share	ERR3463917	150.567	Aquatic	Wastewater
Supergroup011_sp_15323	ecosystem-share	ERR3463871	29.5412	Aquatic	Wastewater
Supergroup011_sp_15323	ecosystem-share	ERR3463868	60.245	Aquatic	Wastewater
Supergroup011_sp_15323	ecosystem-share	ERR2088988	186.011	Aquatic	Wastewater
Supergroup011_sp_15323	ecosystem-share	ERR2088989	295.602	Aquatic	Wastewater
Supergroup011_sp_15323	ecosystem-share	SRR6960551	1086.83	Terrestrial	Sludge
Supergroup011_sp_15323	ecosystem-share	ERR3463902	97.3983	Aquatic	Wastewater
Supergroup011_sp_15323	ecosystem-share	ERR3463864	40.3094	Aquatic	Wastewater
Supergroup011_sp_15323	ecosystem-share	ERR3463870	29.748	Aquatic	Wastewater
Supergroup011_sp_15323	ecosystem-share	ERR3463866	38.9137	Aquatic	Wastewater
Supergroup011_sp_15323	ecosystem-share	SRR12334071	1.1169	Terrestrial	Soil
Supergroup011_sp_15323	ecosystem-share	ERR3463872	28.6945	Aquatic	Wastewater
Supergroup011_sp_15323	ecosystem-share	SRR6960509	293.464	Terrestrial	Sludge
Supergroup011_sp_15323	ecosystem-share	SRR6324963	5.83918	Host_plant	Rhizosphere
Supergroup011_sp_15323	ecosystem-share	ERR3463904	65.3726	Aquatic	Wastewater
Supergroup011_sp_15323	ecosystem-share	SRR6324968	5.69545	Host_plant	Rhizosphere
Supergroup011_sp_15323	ecosystem-share	DRR110570	357.016	Terrestrial	Sludge
Supergroup011_sp_15323	ecosystem-share	DRR110571	35.3169	Terrestrial	Sludge
Supergroup011_sp_15323	ecosystem-share	ERR3463901	93.7604	Aquatic	Wastewater
Supergroup011_sp_15323	ecosystem-share	ERR3463906	64.0282	Aquatic	Wastewater
Supergroup011_sp_15323	ecosystem-share	SRR10849402	2.30435	Terrestrial	Soil
Supergroup011_sp_15323	ecosystem-share	SRR10849400	14.2122	Terrestrial	Soil
Supergroup011_sp_15323	ecosystem-share	ERR2088987	22.5509	Aquatic	Wastewater
Supergroup011_sp_15323	ecosystem-share	DRR110569	156.927	Terrestrial	Sludge
Supergroup011_sp_15323	ecosystem-share	DRR110573	49.1926	Terrestrial	Sludge
Supergroup011_sp_15323	ecosystem-share	DRR110568	30.9035	Terrestrial	Sludge
Supergroup011_sp_15323	ecosystem-share	ERR3463908	64.7188	Aquatic	Wastewater
Supergroup011_sp_15323	ecosystem-share	DRR110572	51.9503	Terrestrial	Sludge
Supergroup011_sp_15323	ecosystem-share	ERR3463918	150.109	Aquatic	Wastewater
Supergroup011_sp_15323	ecosystem-share	SRR6048934	1.26159	Aquatic	Freshwater
Supergroup011_sp_15323	ecosystem-share	ERR3463907	67.636	Aquatic	Wastewater
Supergroup011_sp_15324	ecosystem-share	SRR8098372	1.42357	Host_plant	Rhizosphere
Supergroup011_sp_15324	ecosystem-share	SRR5413683	1.16033	Host_plant	Rhizosphere
Supergroup011_sp_15324	ecosystem-share	SRR5413709	1.4665	Host_plant	Rhizosphere
Supergroup011_sp_15324	ecosystem-share	SRR5413693	1.18631	Host_plant	Rhizosphere
Supergroup011_sp_15324	ecosystem-share	SRR11623485	8.7911	Terrestrial	Soil
Supergroup011_sp_15324	ecosystem-share	SRR11622780	8.981	Terrestrial	Soil
Supergroup011_sp_15324	ecosystem-share	SRR2018869	5.33695	Host_plant	Rhizosphere
Supergroup011_sp_15325	ecosystem-specific	SRR7534934	3.88187	Terrestrial	Soil
Supergroup011_sp_15325	ecosystem-specific	SRR7551019	4.40793	Terrestrial	Soil
Supergroup011_sp_15326	ecosystem-specific	SRR10849803	1.00463	Terrestrial	Soil
Supergroup011_sp_15326	ecosystem-specific	SRR10849807	19.6948	Terrestrial	Soil
Supergroup011_sp_15326	ecosystem-specific	SRR10849941	88.9686	Terrestrial	Soil
Supergroup011_sp_15326	ecosystem-specific	SRR11622633	4.97498	Terrestrial	Soil
Supergroup011_sp_15326	ecosystem-specific	SRR11622779	6.5899	Terrestrial	Soil
Supergroup011_sp_15326	ecosystem-specific	SRR11622780	7.60636	Terrestrial	Soil
Supergroup011_sp_1543	ecosystem-specific	SRR11414091	8.94962	Host_microbe	Biofilm
Supergroup011_sp_1543	ecosystem-specific	SRR11414092	7.90634	Host_microbe	Biofilm
Supergroup011_sp_1543	ecosystem-specific	SRR11414093	5.52182	Host_microbe	Biofilm
Supergroup011_sp_1543	ecosystem-specific	SRR11414094	10.6203	Host_microbe	Biofilm
Supergroup011_sp_1543	ecosystem-specific	SRR11414095	5.30857	Host_microbe	Biofilm
Supergroup011_sp_1543	ecosystem-specific	SRR11414096	4.83004	Host_microbe	Biofilm
Supergroup011_sp_1543	ecosystem-specific	SRR11414097	5.39438	Host_microbe	Biofilm
Supergroup011_sp_1543	ecosystem-specific	SRR11414098	6.74511	Host_microbe	Biofilm
Supergroup011_sp_1543	ecosystem-specific	SRR11414099	5.72398	Host_microbe	Biofilm
Supergroup011_sp_1543	ecosystem-specific	SRR11414100	9.19948	Host_microbe	Biofilm
Supergroup011_sp_15327	ecosystem-specific	SRR11679700	1.16133	Terrestrial	Soil
Supergroup011_sp_15327	ecosystem-specific	SRR4021771	4.55191	Terrestrial	Soil
Supergroup011_sp_15328	ecosystem-specific	SRR5215304	18.408	Terrestrial	Soil
Supergroup011_sp_15328	ecosystem-specific	SRR5215309	19.224	Terrestrial	Soil
Supergroup011_sp_15328	ecosystem-specific	SRR5215320	23.6217	Terrestrial	Soil
Supergroup011_sp_15329	ecosystem-specific	SRR10849656	1.40971	Terrestrial	Soil
Supergroup011_sp_15329	ecosystem-specific	SRR10849743	1.78707	Terrestrial	Soil
Supergroup011_sp_15330	ecosystem-specific	SRR11826655	10.3101	Terrestrial	Soil
Supergroup011_sp_15331	ecosystem-specific	SRR5829904	20.0993	Terrestrial	Soil
Supergroup011_sp_15331	ecosystem-specific	SRR5829926	1.05282	Terrestrial	Soil
Supergroup011_sp_15331	ecosystem-specific	SRR5829932	15.1489	Terrestrial	Soil
Supergroup011_sp_15332	ecosystem-specific	SRR11564270	4.52281	Terrestrial	Soil
Supergroup011_sp_15333	ecosystem-specific	SRR6205428	1.09555	Terrestrial	Soil
Supergroup011_sp_15334	ecosystem-share	SRR11564369	1.18749	Terrestrial	Soil
Supergroup011_sp_15334	ecosystem-share	SRR11565436	13.6179	Terrestrial	Soil
Supergroup011_sp_15334	ecosystem-share	SRR11678315	9.43524	Terrestrial	Soil
Supergroup011_sp_15334	ecosystem-share	SRR11565180	77.2998	Terrestrial	Soil
Supergroup011_sp_15334	ecosystem-share	SRR11563874	1.03199	Terrestrial	Soil
Supergroup011_sp_15334	ecosystem-share	SRR11564047	5.53633	Terrestrial	Soil
Supergroup011_sp_15334	ecosystem-share	SRR11565175	29.941	Terrestrial	Soil
Supergroup011_sp_15334	ecosystem-share	SRR11563891	452.837	Terrestrial	Soil
Supergroup011_sp_15334	ecosystem-share	SRR11564268	28.9978	Terrestrial	Soil
Supergroup011_sp_15334	ecosystem-share	SRR11565844	6.2292	Terrestrial	Soil
Supergroup011_sp_15334	ecosystem-share	SRR7110673	4.874	Terrestrial	Freshwater_sediment
Supergroup011_sp_15334	ecosystem-share	SRR11565434	13.1244	Terrestrial	Soil
Supergroup011_sp_15334	ecosystem-share	SRR11565846	48.7925	Terrestrial	Soil
Supergroup011_sp_15334	ecosystem-share	SRR11565179	1.00491	Terrestrial	Soil
Supergroup011_sp_15334	ecosystem-share	SRR11563892	54.7085	Terrestrial	Soil
Supergroup011_sp_15334	ecosystem-share	SRR11826655	77.1023	Terrestrial	Soil
Supergroup011_sp_15334	ecosystem-share	SRR11678313	7.23229	Terrestrial	Soil
Supergroup011_sp_15334	ecosystem-share	SRR11565845	19.2376	Terrestrial	Soil
Supergroup011_sp_15334	ecosystem-share	SRR11564269	39.8824	Terrestrial	Soil
Supergroup011_sp_15334	ecosystem-share	SRR11565177	23.0785	Terrestrial	Soil
Supergroup011_sp_15334	ecosystem-share	SRR11565415	1.5083	Terrestrial	Soil
Supergroup011_sp_15334	ecosystem-share	SRR11565176	41.7074	Terrestrial	Soil
Supergroup011_sp_15335	ecosystem-specific	SRR5256983	1.22536	Terrestrial	Soil
Supergroup011_sp_15335	ecosystem-specific	SRR5258660	1.03937	Terrestrial	Soil
Supergroup011_sp_15336	ecosystem-specific	SRR11622285	1.4397	Terrestrial	Soil
Supergroup011_sp_15336	ecosystem-specific	SRR11622354	1.86568	Terrestrial	Soil
Supergroup011_sp_1544	ecosystem-specific	SRR12264489	3.76771	Terrestrial	Compost
Supergroup011_sp_1544	ecosystem-specific	SRR12264490	5.16589	Terrestrial	Compost
Supergroup011_sp_15337	ecosystem-specific	SRR5211367	2.0907	Terrestrial	Soil
Supergroup011_sp_15337	ecosystem-specific	SRR5211377	1.37135	Terrestrial	Soil
Supergroup011_sp_15337	ecosystem-specific	SRR5211399	1.49004	Terrestrial	Soil
Supergroup011_sp_15337	ecosystem-specific	SRR5212078	1.38211	Terrestrial	Soil
Supergroup011_sp_15337	ecosystem-specific	SRR5818291	1.54151	Terrestrial	Soil
Supergroup011_sp_15337	ecosystem-specific	SRR5818309	2.25596	Terrestrial	Soil
Supergroup011_sp_15337	ecosystem-specific	SRR5818313	1.10001	Terrestrial	Soil
Supergroup011_sp_15337	ecosystem-specific	SRR5818832	1.27223	Terrestrial	Soil
Supergroup011_sp_15337	ecosystem-specific	SRR5818911	6.77985	Terrestrial	Soil
Supergroup011_sp_15338	ecosystem-specific	SRR11826655	1.19775	Terrestrial	Soil
Supergroup011_sp_15339	ecosystem-specific	SRR11622778	4.34338	Terrestrial	Soil
Supergroup011_sp_15340	ecosystem-specific	SRR12334066	2.9372	Terrestrial	Soil
Supergroup011_sp_15340	ecosystem-specific	SRR12334067	1.23866	Terrestrial	Soil
Supergroup011_sp_15341	ecosystem-specific	SRR5215306	15.3681	Terrestrial	Soil
Supergroup011_sp_15342	ecosystem-specific	SRR11450585	5.28428	Terrestrial	Soil
Supergroup011_sp_15344	ecosystem-specific	SRR11565178	89.7227	Terrestrial	Soil
Supergroup011_sp_15344	ecosystem-specific	SRR11565179	11.1258	Terrestrial	Soil
Supergroup011_sp_15344	ecosystem-specific	SRR11565414	1.03745	Terrestrial	Soil
Supergroup011_sp_15344	ecosystem-specific	SRR11565436	9.93915	Terrestrial	Soil
Supergroup011_sp_15345	ecosystem-specific	SRR11622682	2.95129	Terrestrial	Soil
Supergroup011_sp_15346	ecosystem-specific	ERR2562187	14.4266	Terrestrial	Soil
Supergroup011_sp_15346	ecosystem-specific	ERR2562193	6.80826	Terrestrial	Soil
Supergroup011_sp_1545	ecosystem-share	SRR7085833	16.2139	Aquatic	Freshwater
Supergroup011_sp_1545	ecosystem-share	SRR4095706	8.52598	Aquatic	Aquatic_other
Supergroup011_sp_1545	ecosystem-share	ERR2089004	4.18643	Aquatic	Marine
Supergroup011_sp_1545	ecosystem-share	SRR10527851	1.1921	Aquatic	Aquatic_other
Supergroup011_sp_1545	ecosystem-share	SRR5216636	1.01103	Aquatic	Aquatic_other
Supergroup011_sp_1545	ecosystem-share	SRR7085869	1.55189	Aquatic	Freshwater
Supergroup011_sp_1545	ecosystem-share	SRR4095705	4.65231	Aquatic	Aquatic_other
Supergroup011_sp_1545	ecosystem-share	SRR6973780	5.95302	Aquatic	Marine
Supergroup011_sp_1545	ecosystem-share	SRR4095708	1.36232	Aquatic	Aquatic_other
Supergroup011_sp_1545	ecosystem-share	SRR7085878	2.36019	Aquatic	Freshwater
Supergroup011_sp_1545	ecosystem-share	SRR1782574	1.60458	Aquatic	Aquatic_other
Supergroup011_sp_1545	ecosystem-share	SRR1782575	8.95847	Aquatic	Aquatic_other
Supergroup011_sp_1545	ecosystem-share	SRR1781979	7.33378	Aquatic	Aquatic_other
Supergroup011_sp_15347	ecosystem-specific	SRR11622682	2.44847	Terrestrial	Soil
Supergroup011_sp_15348	ecosystem-specific	SRR11565175	1.4051	Terrestrial	Soil
Supergroup011_sp_15348	ecosystem-specific	SRR11565176	1.287	Terrestrial	Soil
Supergroup011_sp_15348	ecosystem-specific	SRR11565177	1.82199	Terrestrial	Soil
Supergroup011_sp_15348	ecosystem-specific	SRR11565178	2.06217	Terrestrial	Soil
Supergroup011_sp_15348	ecosystem-specific	SRR11565180	1.87016	Terrestrial	Soil
Supergroup011_sp_15348	ecosystem-specific	SRR11565415	1.95671	Terrestrial	Soil
Supergroup011_sp_15348	ecosystem-specific	SRR11565434	3.35741	Terrestrial	Soil
Supergroup011_sp_15348	ecosystem-specific	SRR11565436	5.5827	Terrestrial	Soil
Supergroup011_sp_15348	ecosystem-specific	SRR11678315	5.63298	Terrestrial	Soil
Supergroup011_sp_15348	ecosystem-specific	SRR11678562	2.18131	Terrestrial	Soil
Supergroup011_sp_15349	ecosystem-specific	SRR5468102	3.95812	Terrestrial	Soil
Supergroup011_sp_15350	ecosystem-specific	SRR5829904	1.813	Terrestrial	Soil
Supergroup011_sp_15351	ecosystem-specific	SRR11622682	3.11525	Terrestrial	Soil
Supergroup011_sp_15352	ecosystem-specific	SRR11450580	7.25696	Terrestrial	Soil
Supergroup011_sp_15353	ecosystem-specific	SRR11564271	2.4864	Terrestrial	Soil
Supergroup011_sp_15354	ecosystem-specific	SRR7535304	3.01609	Terrestrial	Soil
Supergroup011_sp_15355	ecosystem-share	SRR11450579	1.12423	Terrestrial	Soil
Supergroup011_sp_15355	ecosystem-share	SRR2089114	14.2423	Aquatic	Freshwater
Supergroup011_sp_15355	ecosystem-share	SRR11450580	9.97009	Terrestrial	Soil
Supergroup011_sp_15355	ecosystem-share	SRR11450586	2.8505	Terrestrial	Soil
Supergroup011_sp_15356	ecosystem-specific	ERR2562188	3.93681	Terrestrial	Soil
Supergroup011_sp_1546	ecosystem-specific	ERR2732911	12.4619	Aquatic	Freshwater
Supergroup011_sp_15358	ecosystem-specific	SRR5829965	5.38456	Terrestrial	Soil
Supergroup011_sp_15359	ecosystem-specific	SRR10849399	2.36458	Terrestrial	Soil
Supergroup011_sp_15360	ecosystem-specific	SRR5215303	7.96522	Terrestrial	Soil
Supergroup011_sp_15360	ecosystem-specific	SRR5215304	1.85769	Terrestrial	Soil
Supergroup011_sp_15361	ecosystem-share	SRR6324895	9.02472	Host_plant	Rhizosphere
Supergroup011_sp_15361	ecosystem-share	SRR5215307	2.32881	Terrestrial	Soil
Supergroup011_sp_15362	ecosystem-specific	SRR11678561	2.08215	Terrestrial	Soil
Supergroup011_sp_15363	ecosystem-specific	SRR11622660	1.81436	Terrestrial	Soil
Supergroup011_sp_15364	ecosystem-specific	ERR2004630	112.292	Terrestrial	Soil
Supergroup011_sp_15364	ecosystem-specific	ERR2004631	2.05578	Terrestrial	Soil
Supergroup011_sp_15365	ecosystem-specific	SRR11565435	1.34545	Terrestrial	Soil
Supergroup011_sp_15366	ecosystem-share	SRR11414093	2.76091	Host_microbe	Biofilm
Supergroup011_sp_15366	ecosystem-share	SRR6049586	25.3102	Terrestrial	Sludge
Supergroup011_sp_15366	ecosystem-share	SRR5466369	23.3052	Terrestrial	Sludge
Supergroup011_sp_15366	ecosystem-share	SRR7550489	1.36163	Terrestrial	Soil
Supergroup011_sp_15366	ecosystem-share	SRR11414097	5.76899	Host_microbe	Biofilm
Supergroup011_sp_15366	ecosystem-share	SRR5466366	9.10118	Terrestrial	Sludge
Supergroup011_sp_15366	ecosystem-share	SRR11414092	4.03973	Host_microbe	Biofilm
Supergroup011_sp_15366	ecosystem-share	SRR6960507	35.1372	Terrestrial	Sludge
Supergroup011_sp_15366	ecosystem-share	SRR6960509	1.52649	Terrestrial	Sludge
Supergroup011_sp_15366	ecosystem-share	SRR5467091	43.4712	Terrestrial	Sludge
Supergroup011_sp_15366	ecosystem-share	SRR11414096	3.79503	Host_microbe	Biofilm
Supergroup011_sp_15366	ecosystem-share	SRR11414098	6.92742	Host_microbe	Biofilm
Supergroup011_sp_15366	ecosystem-share	SRR5466725	96.248	Terrestrial	Sludge
Supergroup011_sp_15366	ecosystem-share	SRR7976295	217.074	Terrestrial	Sludge
Supergroup011_sp_15366	ecosystem-share	SRR11414100	3.76586	Host_microbe	Biofilm
Supergroup011_sp_15366	ecosystem-share	SRR10972807	151.075	Aquatic	Wastewater
Supergroup011_sp_15366	ecosystem-share	SRR5466365	117.42	Terrestrial	Sludge
Supergroup011_sp_15366	ecosystem-share	SRR10972806	146.329	Aquatic	Wastewater
Supergroup011_sp_15366	ecosystem-share	SRR10972811	4.86403	Aquatic	Wastewater
Supergroup011_sp_15366	ecosystem-share	SRR6254353	176.65	Terrestrial	Sludge
Supergroup011_sp_15366	ecosystem-share	SRR5466364	36.253	Terrestrial	Sludge
Supergroup011_sp_15366	ecosystem-share	SRR10972808	140.495	Aquatic	Wastewater
Supergroup011_sp_15366	ecosystem-share	SRR5466338	34.0385	Terrestrial	Sludge
Supergroup011_sp_15366	ecosystem-share	SRR11414099	12.0839	Host_microbe	Biofilm
Supergroup011_sp_15366	ecosystem-share	SRR5466727	86.5032	Terrestrial	Sludge
Supergroup011_sp_15366	ecosystem-share	SRR10972809	2.84522	Aquatic	Wastewater
Supergroup011_sp_15366	ecosystem-share	SRR5466723	4.66949	Terrestrial	Sludge
Supergroup011_sp_15366	ecosystem-share	SRR11414091	3.17568	Host_microbe	Biofilm
Supergroup011_sp_15366	ecosystem-share	SRR10972810	5.58669	Aquatic	Wastewater
Supergroup011_sp_15366	ecosystem-share	SRR11414095	2.3699	Host_microbe	Biofilm
Supergroup011_sp_15366	ecosystem-share	SRR5466729	111.398	Terrestrial	Sludge
Supergroup011_sp_15366	ecosystem-share	SRR5467090	191.326	Terrestrial	Sludge
Supergroup011_sp_15366	ecosystem-share	SRR6255746	9.68616	Terrestrial	Sludge
Supergroup011_sp_15366	ecosystem-share	SRR6255520	2.23191	Terrestrial	Sludge
Supergroup011_sp_15366	ecosystem-share	SRR6255733	9.2705	Terrestrial	Sludge
Supergroup011_sp_15366	ecosystem-share	SRR6253161	39.1272	Terrestrial	Sludge
Supergroup011_sp_15366	ecosystem-share	SRR5466728	161.31	Terrestrial	Sludge
Supergroup011_sp_15366	ecosystem-share	SRR7976300	161.96	Terrestrial	Sludge
Supergroup011_sp_15366	ecosystem-share	SRR5466337	79.575	Terrestrial	Sludge
Supergroup011_sp_1547	ecosystem-specific	SRR5249014	1.61058	Aquatic	Freshwater
Supergroup011_sp_1547	ecosystem-specific	SRR5249015	1.43288	Aquatic	Freshwater
Supergroup011_sp_15367	ecosystem-share	SRR6201531	1.2251	Terrestrial	Soil
Supergroup011_sp_15367	ecosystem-share	SRR6201525	2.22125	Terrestrial	Soil
Supergroup011_sp_15367	ecosystem-share	SRR12063567	2.55789	Aquatic	Freshwater
Supergroup011_sp_15367	ecosystem-share	SRR12063621	5.26682	Aquatic	Freshwater
Supergroup011_sp_15368	ecosystem-specific	SRR7686494	1.45266	Terrestrial	Soil
Supergroup011_sp_15369	ecosystem-share	ERR2088984	976.797	Aquatic	Wastewater
Supergroup011_sp_15369	ecosystem-share	ERR2088985	2039.98	Aquatic	Wastewater
Supergroup011_sp_15369	ecosystem-share	ERR2088994	208.25	Aquatic	Wastewater
Supergroup011_sp_15369	ecosystem-share	ERR2088991	7.62259	Aquatic	Wastewater
Supergroup011_sp_15369	ecosystem-share	ERR2088993	52.6091	Aquatic	Wastewater
Supergroup011_sp_15369	ecosystem-share	SRR6960549	1.45522	Terrestrial	Sludge
Supergroup011_sp_15369	ecosystem-share	ERR2088986	18.7564	Aquatic	Wastewater
Supergroup011_sp_15370	ecosystem-specific	ERR2088986	4.4588	Aquatic	Wastewater
Supergroup011_sp_15370	ecosystem-specific	ERR2088987	88.5051	Aquatic	Wastewater
Supergroup011_sp_15370	ecosystem-specific	ERR2088988	190.557	Aquatic	Wastewater
Supergroup011_sp_15370	ecosystem-specific	ERR2088989	1.46588	Aquatic	Wastewater
Supergroup011_sp_15371	ecosystem-specific	ERR3463863	2.38473	Aquatic	Wastewater
Supergroup011_sp_15371	ecosystem-specific	ERR3463864	2.245	Aquatic	Wastewater
Supergroup011_sp_15371	ecosystem-specific	ERR3463865	1.13373	Aquatic	Wastewater
Supergroup011_sp_15371	ecosystem-specific	ERR3463866	1.26053	Aquatic	Wastewater
Supergroup011_sp_15371	ecosystem-specific	ERR3463869	1.06058	Aquatic	Wastewater
Supergroup011_sp_15371	ecosystem-specific	ERR3463870	1.23521	Aquatic	Wastewater
Supergroup011_sp_15372	ecosystem-specific	SRR8857866	1.12225	Aquatic	Wastewater
Supergroup011_sp_15372	ecosystem-specific	SRR8857871	1.01015	Aquatic	Wastewater
Supergroup011_sp_15373	ecosystem-specific	SRR10972806	486.37	Aquatic	Wastewater
Supergroup011_sp_15373	ecosystem-specific	SRR10972807	601.4	Aquatic	Wastewater
Supergroup011_sp_15373	ecosystem-specific	SRR10972808	539.129	Aquatic	Wastewater
Supergroup011_sp_15373	ecosystem-specific	SRR10972809	419.955	Aquatic	Wastewater
Supergroup011_sp_15373	ecosystem-specific	SRR10972810	216.484	Aquatic	Wastewater
Supergroup011_sp_15373	ecosystem-specific	SRR10972811	319.945	Aquatic	Wastewater
Supergroup011_sp_15374	ecosystem-share	SRR8840727	1.96159	Aquatic	Wastewater
Supergroup011_sp_15374	ecosystem-share	SRR6281433	20.947	Aquatic	Freshwater
Supergroup011_sp_15375	ecosystem-specific	SRR10972806	227.341	Aquatic	Wastewater
Supergroup011_sp_15375	ecosystem-specific	SRR10972807	197.054	Aquatic	Wastewater
Supergroup011_sp_15375	ecosystem-specific	SRR10972808	216.879	Aquatic	Wastewater
Supergroup011_sp_15375	ecosystem-specific	SRR10972809	1.32777	Aquatic	Wastewater
Supergroup011_sp_15375	ecosystem-specific	SRR10972811	3.56694	Aquatic	Wastewater
Supergroup011_sp_15376	ecosystem-share	ERR3463903	2.72073	Aquatic	Wastewater
Supergroup011_sp_15376	ecosystem-share	ERR3463908	3.87248	Aquatic	Wastewater
Supergroup011_sp_15376	ecosystem-share	ERR3463864	3.28373	Aquatic	Wastewater
Supergroup011_sp_15376	ecosystem-share	SRR12063602	1.16536	Aquatic	Freshwater
Supergroup011_sp_15376	ecosystem-share	ERR3463865	3.4012	Aquatic	Wastewater
Supergroup011_sp_15376	ecosystem-share	ERR3463907	2.28041	Aquatic	Wastewater
Supergroup011_sp_15376	ecosystem-share	SRR12063589	10.6846	Aquatic	Freshwater
Supergroup011_sp_15376	ecosystem-share	ERR3463872	1.57433	Aquatic	Wastewater
Supergroup011_sp_15376	ecosystem-share	ERR3463902	2.91124	Aquatic	Wastewater
Supergroup011_sp_15376	ecosystem-share	ERR3463901	3.8514	Aquatic	Wastewater
Supergroup011_sp_15376	ecosystem-share	ERR3463871	1.51722	Aquatic	Wastewater
Supergroup011_sp_15376	ecosystem-share	ERR3463906	2.27599	Aquatic	Wastewater
Supergroup011_sp_15376	ecosystem-share	ERR3463905	1.79786	Aquatic	Wastewater
Supergroup011_sp_15376	ecosystem-share	ERR3463870	2.26456	Aquatic	Wastewater
Supergroup011_sp_15376	ecosystem-share	ERR3463867	1.95436	Aquatic	Wastewater
Supergroup011_sp_15376	ecosystem-share	ERR3463904	3.31281	Aquatic	Wastewater
Supergroup011_sp_15376	ecosystem-share	ERR3463863	3.86258	Aquatic	Wastewater
Supergroup011_sp_15376	ecosystem-share	ERR3463868	2.15698	Aquatic	Wastewater
Supergroup011_sp_15376	ecosystem-share	ERR3463866	1.58582	Aquatic	Wastewater
Supergroup011_sp_15376	ecosystem-share	SRR11414099	1.1448	Host_microbe	Biofilm
Supergroup011_sp_15376	ecosystem-share	ERR3463869	3.79758	Aquatic	Wastewater
Supergroup011_sp_1548	ecosystem-share	SRR7080224	5.32364	Aquatic	Freshwater
Supergroup011_sp_1548	ecosystem-share	SRR7080627	111.625	Terrestrial	Freshwater_sediment
Supergroup011_sp_1548	ecosystem-share	SRR7080225	7.98769	Aquatic	Freshwater
Supergroup011_sp_1548	ecosystem-share	SRR7080222	44.8817	Aquatic	Freshwater
Supergroup011_sp_15377	ecosystem-specific	SRR5868319	3.38995	Aquatic	Wastewater
Supergroup011_sp_15378	ecosystem-specific	SRR10972809	7.01821	Aquatic	Wastewater
Supergroup011_sp_15378	ecosystem-specific	SRR10972810	2.49406	Aquatic	Wastewater
Supergroup011_sp_15378	ecosystem-specific	SRR10972811	3.99931	Aquatic	Wastewater
Supergroup011_sp_15379	ecosystem-specific	SRR5214152	3.63912	Terrestrial	Wetland
Supergroup011_sp_15379	ecosystem-specific	SRR5864101	5.27964	Terrestrial	Wetland
Supergroup011_sp_15380	ecosystem-specific	SRR8840721	1.35502	Aquatic	Wastewater
Supergroup011_sp_15381	ecosystem-specific	SRR11676239	1.66516	Terrestrial	Wetland
Supergroup011_sp_15381	ecosystem-specific	SRR11676259	5.74091	Terrestrial	Wetland
Supergroup011_sp_15381	ecosystem-specific	SRR12149670	2.77125	Terrestrial	Wetland
Supergroup011_sp_15381	ecosystem-specific	SRR12149732	4.79553	Terrestrial	Wetland
Supergroup011_sp_15381	ecosystem-specific	SRR12149956	3.39019	Terrestrial	Wetland
Supergroup011_sp_15381	ecosystem-specific	SRR12150127	1.23276	Terrestrial	Wetland
Supergroup011_sp_15386	ecosystem-specific	SRR6943224	1.6953	Terrestrial	Wetland
Supergroup011_sp_1549	ecosystem-specific	SRR12063561	126.525	Aquatic	Freshwater
Supergroup011_sp_1549	ecosystem-specific	SRR12063599	10.942	Aquatic	Freshwater
Supergroup011_sp_15389	ecosystem-share	SRR8435713	12.2187	Terrestrial	Soil
Supergroup011_sp_15389	ecosystem-share	SRR7589940	5.72249	Host_plant	Leaf_litter
Supergroup011_sp_15389	ecosystem-share	SRR8435738	2.93427	Host_plant	Leaf_litter
Supergroup011_sp_15389	ecosystem-share	SRR7004712	2.36376	Host_plant	Rhizosphere
Supergroup011_sp_15389	ecosystem-share	SRR8420457	1.56454	Host_plant	Leaf_litter
Supergroup011_sp_15389	ecosystem-share	SRR8420479	2.7457	Terrestrial	Soil
Supergroup011_sp_15389	ecosystem-share	SRR7590045	5.80146	Host_plant	Rhizosphere
Supergroup011_sp_15389	ecosystem-share	SRR7004432	1.13999	Host_plant	Leaf_litter
Supergroup011_sp_15389	ecosystem-share	SRR8435736	2.98445	Host_plant	Leaf_litter
Supergroup011_sp_15389	ecosystem-share	SRR6058062	4.43863	Terrestrial	Wetland
Supergroup011_sp_15389	ecosystem-share	SRR7590082	8.59403	Host_plant	Rhizosphere
Supergroup011_sp_15389	ecosystem-share	SRR7004717	23.8226	Host_plant	Rhizosphere
Supergroup011_sp_15389	ecosystem-share	SRR7590003	11.0926	Terrestrial	Soil
Supergroup011_sp_15389	ecosystem-share	SRR8549461	3.25455	Terrestrial	Soil
Supergroup011_sp_15389	ecosystem-share	SRR8435788	7.47814	Terrestrial	Soil
Supergroup011_sp_15389	ecosystem-share	SRR7004605	4.74533	Terrestrial	Soil
Supergroup011_sp_15389	ecosystem-share	SRR7004667	10.3625	Host_plant	Rhizosphere
Supergroup011_sp_15389	ecosystem-share	SRR7589936	1.78329	Host_plant	Leaf_litter
Supergroup011_sp_15389	ecosystem-share	SRR7004603	2.98691	Terrestrial	Soil
Supergroup011_sp_15389	ecosystem-share	SRR7004714	3.3131	Host_plant	Rhizosphere
Supergroup011_sp_15389	ecosystem-share	SRR7589935	1.36442	Host_plant	Leaf_litter
Supergroup011_sp_15389	ecosystem-share	SRR8435781	3.65125	Terrestrial	Soil
Supergroup011_sp_15389	ecosystem-share	SRR7590081	8.39528	Host_plant	Rhizosphere
Supergroup011_sp_15389	ecosystem-share	SRR9006447	3.18643	Host_plant	Leaf_litter
Supergroup011_sp_15389	ecosystem-share	SRR8436111	5.179	Host_plant	Rhizosphere
Supergroup011_sp_15389	ecosystem-share	SRR8420456	1.26577	Host_plant	Leaf_litter
Supergroup011_sp_15389	ecosystem-share	SRR7004430	1.51479	Host_plant	Leaf_litter
Supergroup011_sp_15389	ecosystem-share	SRR7590001	5.88325	Terrestrial	Soil
Supergroup011_sp_15389	ecosystem-share	SRR7004431	1.29097	Host_plant	Leaf_litter
Supergroup011_sp_15389	ecosystem-share	SRR7004604	1.688	Terrestrial	Soil
Supergroup011_sp_15389	ecosystem-share	SRR8549472	1.97322	Terrestrial	Soil
Supergroup011_sp_15389	ecosystem-share	SRR7590083	5.14822	Host_plant	Rhizosphere
Supergroup011_sp_15389	ecosystem-share	SRR7004594	4.32207	Terrestrial	Soil
Supergroup011_sp_15389	ecosystem-share	SRR7590044	1.32556	Host_plant	Rhizosphere
Supergroup011_sp_15389	ecosystem-share	SRR7004642	2.7335	Host_plant	Rhizosphere
Supergroup011_sp_15389	ecosystem-share	SRR7004591	5.87696	Terrestrial	Soil
Supergroup011_sp_15389	ecosystem-share	SRR7004595	3.6237	Terrestrial	Soil
Supergroup011_sp_15389	ecosystem-share	SRR7004596	1.10363	Terrestrial	Soil
Supergroup011_sp_15389	ecosystem-share	SRR7004602	3.21507	Terrestrial	Soil
Supergroup011_sp_15389	ecosystem-share	SRR8420476	3.22207	Host_plant	Leaf_litter
Supergroup011_sp_15389	ecosystem-share	SRR8435739	1.21957	Host_plant	Leaf_litter
Supergroup011_sp_15389	ecosystem-share	SRR7004593	7.0323	Terrestrial	Soil
Supergroup011_sp_15389	ecosystem-share	SRR7004668	3.24087	Host_plant	Rhizosphere
Supergroup011_sp_15389	ecosystem-share	SRR7162750	10.5477	Terrestrial	Soil
Supergroup011_sp_15389	ecosystem-share	SRR7004643	2.90499	Host_plant	Rhizosphere
Supergroup011_sp_15389	ecosystem-share	SRR7590002	2.96837	Terrestrial	Soil
Supergroup011_sp_15389	ecosystem-share	SRR7004606	7.97643	Host_plant	Rhizosphere
Supergroup011_sp_15389	ecosystem-share	SRR7589972	14.1667	Terrestrial	Soil
Supergroup011_sp_15389	ecosystem-share	SRR7004653	1.90309	Host_plant	Rhizosphere
Supergroup011_sp_15389	ecosystem-share	SRR7590084	7.25971	Host_plant	Rhizosphere
Supergroup011_sp_15389	ecosystem-share	SRR7590000	1.18717	Terrestrial	Soil
Supergroup011_sp_15389	ecosystem-share	SRR7589999	7.19154	Terrestrial	Soil
Supergroup011_sp_15389	ecosystem-share	SRR7589943	2.35542	Terrestrial	Soil
Supergroup011_sp_15389	ecosystem-share	SRR8549483	5.42754	Terrestrial	Soil
Supergroup011_sp_15389	ecosystem-share	SRR8436108	5.81176	Terrestrial	Soil
Supergroup011_sp_15389	ecosystem-share	SRR7004590	2.49581	Terrestrial	Soil
Supergroup011_sp_15389	ecosystem-share	SRR8549481	1.641	Terrestrial	Soil
Supergroup011_sp_15389	ecosystem-share	SRR8420478	1.22251	Terrestrial	Soil
Supergroup011_sp_15389	ecosystem-share	SRR8420452	1.07832	Host_plant	Leaf_litter
Supergroup011_sp_15389	ecosystem-share	SRR7004592	1.25089	Host_plant	Leaf_litter
Supergroup011_sp_15390	ecosystem-specific	SRR6203672	1.07625	Terrestrial	Wetland
Supergroup011_sp_15391	ecosystem-specific	SRR6943224	1.27148	Terrestrial	Wetland
Supergroup011_sp_15392	ecosystem-specific	SRR12234193	1.3405	Terrestrial	Wetland
Supergroup011_sp_15392	ecosystem-specific	SRR12266271	1.18851	Terrestrial	Wetland
Supergroup011_sp_15392	ecosystem-specific	SRR12266338	1.22365	Terrestrial	Wetland
Supergroup011_sp_15392	ecosystem-specific	SRR12266613	2.84248	Terrestrial	Wetland
Supergroup011_sp_15395	ecosystem-specific	SRR6943224	3.59005	Terrestrial	Wetland
Supergroup011_sp_1550	ecosystem-share	SRR7687319	8.33444	Aquatic	Freshwater
Supergroup011_sp_1550	ecosystem-share	SRR6048585	4.10334	Aquatic	Freshwater
Supergroup011_sp_1550	ecosystem-share	SRR7687309	26.8633	Aquatic	Freshwater
Supergroup011_sp_1550	ecosystem-share	SRR6048562	1.82466	Aquatic	Freshwater
Supergroup011_sp_1550	ecosystem-share	SRR7687308	10.5628	Aquatic	Freshwater
Supergroup011_sp_1550	ecosystem-share	SRR7687335	10.6788	Aquatic	Freshwater
Supergroup011_sp_1550	ecosystem-share	SRR8438310	20.6395	Aquatic	Freshwater
Supergroup011_sp_1550	ecosystem-share	SRR6466476	11.3875	Aquatic	Freshwater
Supergroup011_sp_1550	ecosystem-share	SRR7687306	16.3197	Aquatic	Freshwater
Supergroup011_sp_1550	ecosystem-share	SRR6466459	3.86181	Aquatic	Freshwater
Supergroup011_sp_1550	ecosystem-share	SRR8438317	5.59617	Aquatic	Freshwater
Supergroup011_sp_1550	ecosystem-share	SRR7687320	10.0849	Aquatic	Freshwater
Supergroup011_sp_1550	ecosystem-share	SRR8438316	2.84029	Aquatic	Freshwater
Supergroup011_sp_1550	ecosystem-share	SRR5830085	1.50951	Aquatic	Aquatic_other
Supergroup011_sp_1550	ecosystem-share	SRR7687307	29.1831	Aquatic	Freshwater
Supergroup011_sp_1550	ecosystem-share	SRR7963569	10.6689	Aquatic	Freshwater
Supergroup011_sp_1550	ecosystem-share	SRR1596599	1.06819	Aquatic	Freshwater
Supergroup011_sp_1550	ecosystem-share	SRR8438318	13.8072	Aquatic	Freshwater
Supergroup011_sp_1550	ecosystem-share	SRR7687330	9.55855	Aquatic	Freshwater
Supergroup011_sp_1550	ecosystem-share	SRR6466487	3.64973	Aquatic	Freshwater
Supergroup011_sp_1550	ecosystem-share	SRR7687300	14.2346	Aquatic	Freshwater
Supergroup011_sp_15397	ecosystem-share	SRR5839349	1.91353	Aquatic	Freshwater
Supergroup011_sp_15397	ecosystem-share	SRR5247040	2.7394	Terrestrial	Wetland
Supergroup011_sp_15399	ecosystem-specific	SRR4831672	33.8318	Aquatic	Aquatic_other
Supergroup011_sp_15399	ecosystem-specific	SRR4831673	57.6081	Aquatic	Aquatic_other
Supergroup011_sp_15399	ecosystem-specific	SRR4831677	29.4246	Aquatic	Aquatic_other
Supergroup011_sp_15400	ecosystem-specific	SRR7080553	8.94734	Terrestrial	Freshwater_sediment
Supergroup011_sp_15401	ecosystem-specific	SRR11541462	7.82089	Host_plant	Leaf_litter
Supergroup011_sp_15402	ecosystem-specific	ERR2089000	1.42361	Aquatic	Marine
Supergroup011_sp_15402	ecosystem-specific	ERR3586904	1.24923	Aquatic	Marine
Supergroup011_sp_15402	ecosystem-specific	ERR3586905	1.65033	Aquatic	Marine
Supergroup011_sp_15402	ecosystem-specific	ERR3586906	1.44138	Aquatic	Marine
Supergroup011_sp_15402	ecosystem-specific	ERR3586907	1.38451	Aquatic	Marine
Supergroup011_sp_15402	ecosystem-specific	ERR3586908	1.18048	Aquatic	Marine
Supergroup011_sp_15402	ecosystem-specific	ERR3586911	1.70511	Aquatic	Marine
Supergroup011_sp_15402	ecosystem-specific	ERR3586912	2.11533	Aquatic	Marine
Supergroup011_sp_15402	ecosystem-specific	ERR3586913	1.4165	Aquatic	Marine
Supergroup011_sp_15402	ecosystem-specific	ERR3586914	1.56852	Aquatic	Marine
Supergroup011_sp_15402	ecosystem-specific	ERR3586915	2.01542	Aquatic	Marine
Supergroup011_sp_15402	ecosystem-specific	ERR3586916	1.546	Aquatic	Marine
Supergroup011_sp_15402	ecosystem-specific	ERR3586917	1.89905	Aquatic	Marine
Supergroup011_sp_15402	ecosystem-specific	ERR3586918	1.59884	Aquatic	Marine
Supergroup011_sp_15402	ecosystem-specific	ERR3587018	1.39828	Aquatic	Marine
Supergroup011_sp_15402	ecosystem-specific	ERR3587021	1.50156	Aquatic	Marine
Supergroup011_sp_15403	ecosystem-share	SRR7004427	2.43257	Host_plant	Leaf_litter
Supergroup011_sp_15403	ecosystem-share	SRR7535528	3.09545	Terrestrial	Soil
Supergroup011_sp_15403	ecosystem-share	SRR6201525	1.49307	Terrestrial	Soil
Supergroup011_sp_15403	ecosystem-share	SRR6201531	1.1752	Terrestrial	Soil
Supergroup011_sp_15405	ecosystem-specific	S23-JY-RL	6.85523	Terrestrial	Soil
Supergroup011_sp_15406	ecosystem-specific	SRR7142026	4.39039	Host_plant	Rhizosphere
Supergroup011_sp_1551	ecosystem-specific	SRR5204421	4.18377	Aquatic	Freshwater
Supergroup011_sp_1551	ecosystem-specific	SRR5204452	1.49084	Aquatic	Freshwater
Supergroup011_sp_15407	ecosystem-specific	SRR11564047	2.91916	Terrestrial	Soil
Supergroup011_sp_15407	ecosystem-specific	SRR11564269	12.0775	Terrestrial	Soil
Supergroup011_sp_15407	ecosystem-specific	SRR11565167	14.6477	Terrestrial	Soil
Supergroup011_sp_15407	ecosystem-specific	SRR11565178	3.76255	Terrestrial	Soil
Supergroup011_sp_15407	ecosystem-specific	SRR11565179	45.6159	Terrestrial	Soil
Supergroup011_sp_15407	ecosystem-specific	SRR11565414	1.15435	Terrestrial	Soil
Supergroup011_sp_15407	ecosystem-specific	SRR11565415	7.25613	Terrestrial	Soil
Supergroup011_sp_15407	ecosystem-specific	SRR11565434	2.00573	Terrestrial	Soil
Supergroup011_sp_15407	ecosystem-specific	SRR11565435	2.35957	Terrestrial	Soil
Supergroup011_sp_15407	ecosystem-specific	SRR11565844	10.9918	Terrestrial	Soil
Supergroup011_sp_15407	ecosystem-specific	SRR11565845	14.7191	Terrestrial	Soil
Supergroup011_sp_15407	ecosystem-specific	SRR11565846	34.1961	Terrestrial	Soil
Supergroup011_sp_15407	ecosystem-specific	SRR11678315	71.6796	Terrestrial	Soil
Supergroup011_sp_15407	ecosystem-specific	SRR11678561	1.04108	Terrestrial	Soil
Supergroup011_sp_15407	ecosystem-specific	SRR11678562	14.2481	Terrestrial	Soil
Supergroup011_sp_15407	ecosystem-specific	SRR11826655	11.4608	Terrestrial	Soil
Supergroup011_sp_15409	ecosystem-specific	SRR5252353	1.44285	Terrestrial	Soil
Supergroup011_sp_15409	ecosystem-specific	SRR5252354	5.54557	Terrestrial	Soil
Supergroup011_sp_15410	ecosystem-specific	SRR8820899	30.4757	Aquatic	Marine
Supergroup011_sp_15411	ecosystem-specific	SRR11827440	2.14274	Extreme	Salt_marsh
Supergroup011_sp_15411	ecosystem-specific	SRR11829260	2.04002	Extreme	Salt_marsh
Supergroup011_sp_15412	ecosystem-specific	SRR11828807	2.13283	Extreme	Salt_marsh
Supergroup011_sp_15412	ecosystem-specific	SRR11828897	1.11866	Extreme	Salt_marsh
Supergroup011_sp_15412	ecosystem-specific	SRR11829103	1.34113	Extreme	Salt_marsh
Supergroup011_sp_15413	ecosystem-share	SRR3476748	1.01908	Aquatic	Freshwater
Supergroup011_sp_15413	ecosystem-share	ERR964903	3.07435	Aquatic	Marine
Supergroup011_sp_15413	ecosystem-share	SRR8857866	11.6846	Aquatic	Wastewater
Supergroup011_sp_15413	ecosystem-share	SRR8857868	20.1915	Aquatic	Wastewater
Supergroup011_sp_15413	ecosystem-share	SRR2125760	2.80022	Terrestrial	Sludge
Supergroup011_sp_15413	ecosystem-share	SRR8857869	10.8844	Aquatic	Wastewater
Supergroup011_sp_15413	ecosystem-share	SRR8369880	1.1595	Aquatic	Freshwater
Supergroup011_sp_15413	ecosystem-share	SRR8857867	17.8967	Aquatic	Wastewater
Supergroup011_sp_15413	ecosystem-share	SRR8857870	18.3212	Aquatic	Wastewater
Supergroup011_sp_15413	ecosystem-share	SRR8857871	46.865	Aquatic	Wastewater
Supergroup011_sp_154	ecosystem-specific	SRR7109323	5.50742	Aquatic	Freshwater
Supergroup011_sp_154	ecosystem-specific	SRR7524609	3.19037	Aquatic	Freshwater
Supergroup011_sp_154	ecosystem-specific	SRR7615554	2.64577	Aquatic	Freshwater
Supergroup011_sp_1553	ecosystem-specific	W3-SZ-RL	3.72885	Aquatic	Aquatic_other
Supergroup011_sp_15415	ecosystem-specific	SRR10502071	24.2442	Terrestrial	Sludge
Supergroup011_sp_15415	ecosystem-specific	SRR10502072	1.16917	Terrestrial	Sludge
Supergroup011_sp_15415	ecosystem-specific	SRR5208570	11.1506	Terrestrial	Sludge
Supergroup011_sp_15415	ecosystem-specific	SRR5208572	21.681	Terrestrial	Sludge
Supergroup011_sp_15415	ecosystem-specific	SRR5208573	22.7998	Terrestrial	Sludge
Supergroup011_sp_15415	ecosystem-specific	SRR5208574	3.77838	Terrestrial	Sludge
Supergroup011_sp_15415	ecosystem-specific	SRR5208575	85.439	Terrestrial	Sludge
Supergroup011_sp_15415	ecosystem-specific	SRR5467139	37.0915	Terrestrial	Sludge
Supergroup011_sp_15415	ecosystem-specific	SRR5467140	47.5171	Terrestrial	Sludge
Supergroup011_sp_15415	ecosystem-specific	SRR6050482	6.87808	Terrestrial	Sludge
Supergroup011_sp_15415	ecosystem-specific	SRR6050483	1.1458	Terrestrial	Sludge
Supergroup011_sp_15415	ecosystem-specific	SRR6050643	1.34291	Terrestrial	Sludge
Supergroup011_sp_15415	ecosystem-specific	SRR6050698	5.63187	Terrestrial	Sludge
Supergroup011_sp_15415	ecosystem-specific	SRR6050716	126.646	Terrestrial	Sludge
Supergroup011_sp_15415	ecosystem-specific	SRR6050738	37.8056	Terrestrial	Sludge
Supergroup011_sp_15415	ecosystem-specific	SRR6960507	1.07241	Terrestrial	Sludge
Supergroup011_sp_15415	ecosystem-specific	SRR7473382	2.23778	Terrestrial	Sludge
Supergroup011_sp_15415	ecosystem-specific	SRR7976300	6.93909	Terrestrial	Sludge
Supergroup011_sp_15415	ecosystem-specific	SRR9002163	7.87598	Terrestrial	Sludge
Supergroup011_sp_15415	ecosystem-specific	SRR9002266	41.707	Terrestrial	Sludge
Supergroup011_sp_15415	ecosystem-specific	SRR9002267	58.631	Terrestrial	Sludge
Supergroup011_sp_15415	ecosystem-specific	SRR9002408	1.11284	Terrestrial	Sludge
Supergroup011_sp_15415	ecosystem-specific	SRR9002433	22.8373	Terrestrial	Sludge
Supergroup011_sp_15415	ecosystem-specific	SRR9002437	95.4456	Terrestrial	Sludge
Supergroup011_sp_15415	ecosystem-specific	SRR9002442	27.8106	Terrestrial	Sludge
Supergroup011_sp_15415	ecosystem-specific	SRR9002443	31.3902	Terrestrial	Sludge
Supergroup011_sp_1554	ecosystem-specific	SRR5832676	1.98084	Aquatic	Freshwater
Supergroup011_sp_1554	ecosystem-specific	SRR5833416	4.29888	Aquatic	Freshwater
Supergroup011_sp_1554	ecosystem-specific	SRR5833466	5.78433	Aquatic	Freshwater
Supergroup011_sp_1554	ecosystem-specific	SRR5833470	3.11279	Aquatic	Freshwater
Supergroup011_sp_1554	ecosystem-specific	SRR5833471	7.39348	Aquatic	Freshwater
Supergroup011_sp_1554	ecosystem-specific	SRR5833616	5.31821	Aquatic	Freshwater
Supergroup011_sp_1554	ecosystem-specific	SRR5833617	9.77649	Aquatic	Freshwater
Supergroup011_sp_1554	ecosystem-specific	SRR5833618	6.69832	Aquatic	Freshwater
Supergroup011_sp_1554	ecosystem-specific	SRR5833861	9.71748	Aquatic	Freshwater
Supergroup011_sp_1554	ecosystem-specific	SRR5833862	3.50334	Aquatic	Freshwater
Supergroup011_sp_1554	ecosystem-specific	SRR5833863	4.1956	Aquatic	Freshwater
Supergroup011_sp_1554	ecosystem-specific	SRR5833952	8.50483	Aquatic	Freshwater
Supergroup011_sp_1554	ecosystem-specific	SRR5833953	15.078	Aquatic	Freshwater
Supergroup011_sp_1554	ecosystem-specific	SRR5833954	11.6929	Aquatic	Freshwater
Supergroup011_sp_1554	ecosystem-specific	SRR5833956	8.41421	Aquatic	Freshwater
Supergroup011_sp_1554	ecosystem-specific	SRR6435373	4.15369	Aquatic	Freshwater
Supergroup011_sp_1554	ecosystem-specific	SRR6435395	2.44754	Aquatic	Freshwater
Supergroup011_sp_1554	ecosystem-specific	SRR6435398	1.00302	Aquatic	Freshwater
Supergroup011_sp_1554	ecosystem-specific	SRR6435650	5.78854	Aquatic	Freshwater
Supergroup011_sp_1554	ecosystem-specific	SRR6435651	4.11721	Aquatic	Freshwater
Supergroup011_sp_1554	ecosystem-specific	SRR6435653	5.01434	Aquatic	Freshwater
Supergroup011_sp_1554	ecosystem-specific	SRR6435856	1.2465	Aquatic	Freshwater
Supergroup011_sp_15416	ecosystem-specific	SRR7976325	2.18431	Terrestrial	Sludge
Supergroup011_sp_15417	ecosystem-share	SRR6255733	193.05	Terrestrial	Sludge
Supergroup011_sp_15417	ecosystem-share	SRR5466725	558.576	Terrestrial	Sludge
Supergroup011_sp_15417	ecosystem-share	ERR2088985	32.6781	Aquatic	Wastewater
Supergroup011_sp_15417	ecosystem-share	SRR7976295	30.3177	Terrestrial	Sludge
Supergroup011_sp_15417	ecosystem-share	SRR5466723	171.763	Terrestrial	Sludge
Supergroup011_sp_15417	ecosystem-share	SRR5466727	507.029	Terrestrial	Sludge
Supergroup011_sp_15417	ecosystem-share	SRR6960507	1.04087	Terrestrial	Sludge
Supergroup011_sp_15417	ecosystem-share	SRR5466729	478.759	Terrestrial	Sludge
Supergroup011_sp_15417	ecosystem-share	SRR6255746	161.067	Terrestrial	Sludge
Supergroup011_sp_15418	ecosystem-specific	SRR1027973	1.37032	Terrestrial	Sludge
Supergroup011_sp_15418	ecosystem-specific	SRR1027977	2.02102	Terrestrial	Sludge
Supergroup011_sp_15419	ecosystem-share	SRR8526269	16.9724	Aquatic	Freshwater
Supergroup011_sp_15419	ecosystem-share	SRR6048934	19.4645	Aquatic	Freshwater
Supergroup011_sp_15419	ecosystem-share	SRR7976325	3.69073	Terrestrial	Sludge
Supergroup011_sp_15419	ecosystem-share	SRR8526270	16.2755	Aquatic	Freshwater
Supergroup011_sp_15419	ecosystem-share	SRR6960799	6.06045	Terrestrial	Sludge
Supergroup011_sp_15419	ecosystem-share	SRR8526268	1.32838	Aquatic	Freshwater
Supergroup011_sp_15419	ecosystem-share	SRR6049189	7.45049	Aquatic	Freshwater
Supergroup011_sp_15419	ecosystem-share	SRR7976326	7.42706	Terrestrial	Sludge
Supergroup011_sp_15420	ecosystem-specific	SRR11414091	5.26873	Host_microbe	Biofilm
Supergroup011_sp_15420	ecosystem-specific	SRR11414092	5.88646	Host_microbe	Biofilm
Supergroup011_sp_15420	ecosystem-specific	SRR11414093	10.1234	Host_microbe	Biofilm
Supergroup011_sp_15420	ecosystem-specific	SRR11414094	1.11402	Host_microbe	Biofilm
Supergroup011_sp_15420	ecosystem-specific	SRR11414095	1.04276	Host_microbe	Biofilm
Supergroup011_sp_15420	ecosystem-specific	SRR11414097	4.04579	Host_microbe	Biofilm
Supergroup011_sp_15420	ecosystem-specific	SRR11414098	2.24838	Host_microbe	Biofilm
Supergroup011_sp_15420	ecosystem-specific	SRR11414099	8.14077	Host_microbe	Biofilm
Supergroup011_sp_15420	ecosystem-specific	SRR11414100	7.26274	Host_microbe	Biofilm
Supergroup011_sp_15422	ecosystem-specific	SRR7976325	2.18431	Terrestrial	Sludge
Supergroup011_sp_15422	ecosystem-specific	SRR7976326	1.13021	Terrestrial	Sludge
Supergroup011_sp_15423	ecosystem-specific	SRR5830081	1.9014	Aquatic	Aquatic_other
Supergroup011_sp_15423	ecosystem-specific	SRR5830086	2.70532	Aquatic	Aquatic_other
Supergroup011_sp_15424	ecosystem-specific	SRR5830084	55.1055	Aquatic	Aquatic_other
Supergroup011_sp_15424	ecosystem-specific	SRR5830085	66.0214	Aquatic	Aquatic_other
Supergroup011_sp_15424	ecosystem-specific	SRR5830087	24.787	Aquatic	Aquatic_other
Supergroup011_sp_15424	ecosystem-specific	SRR5830092	29.7301	Aquatic	Aquatic_other
Supergroup011_sp_15425	ecosystem-share	SRR5830085	6.75309	Aquatic	Aquatic_other
Supergroup011_sp_15425	ecosystem-share	SRR5209160	1.20698	Aquatic	Freshwater
Supergroup011_sp_15425	ecosystem-share	SRR5830084	7.3286	Aquatic	Aquatic_other
Supergroup011_sp_15425	ecosystem-share	SRR5830092	2.82134	Aquatic	Aquatic_other
Supergroup011_sp_15425	ecosystem-share	SRR5830087	1.62928	Aquatic	Aquatic_other
Supergroup011_sp_15425	ecosystem-share	SRR6049377	1.03772	Aquatic	Freshwater
Supergroup011_sp_1555	ecosystem-specific	SRR5839140	3.60951	Aquatic	Freshwater
Supergroup011_sp_1555	ecosystem-specific	SRR5839142	2.93933	Aquatic	Freshwater
Supergroup011_sp_1555	ecosystem-specific	SRR5839143	39.8438	Aquatic	Freshwater
Supergroup011_sp_1555	ecosystem-specific	SRR5839148	41.0606	Aquatic	Freshwater
Supergroup011_sp_1555	ecosystem-specific	SRR5839233	14.1246	Aquatic	Freshwater
Supergroup011_sp_1555	ecosystem-specific	SRR6048934	4.50566	Aquatic	Freshwater
Supergroup011_sp_1555	ecosystem-specific	SRR6049189	5.58788	Aquatic	Freshwater
Supergroup011_sp_15426	ecosystem-specific	SRR5216636	2.41093	Aquatic	Aquatic_other
Supergroup011_sp_15426	ecosystem-specific	SRR5830076	11.6206	Aquatic	Aquatic_other
Supergroup011_sp_15426	ecosystem-specific	SRR5830079	21.743	Aquatic	Aquatic_other
Supergroup011_sp_15427	ecosystem-share	SRR6049379	7.24915	Aquatic	Freshwater
Supergroup011_sp_15427	ecosystem-share	SRR6049362	1.08348	Aquatic	Freshwater
Supergroup011_sp_15427	ecosystem-share	SRR6049468	4.7923	Aquatic	Freshwater
Supergroup011_sp_15427	ecosystem-share	SRR6049464	7.75064	Aquatic	Freshwater
Supergroup011_sp_15427	ecosystem-share	SRR6049467	37.5139	Aquatic	Freshwater
Supergroup011_sp_15427	ecosystem-share	SRR6049460	3.91079	Aquatic	Freshwater
Supergroup011_sp_15427	ecosystem-share	SRR10527851	23.331	Aquatic	Aquatic_other
Supergroup011_sp_15427	ecosystem-share	SRR6049461	30.2859	Aquatic	Freshwater
Supergroup011_sp_15427	ecosystem-share	SRR6049463	1.30896	Aquatic	Freshwater
Supergroup011_sp_15427	ecosystem-share	SRR985029	1.0117	Aquatic	Marine
Supergroup011_sp_15427	ecosystem-share	SRR5830081	8.34962	Aquatic	Aquatic_other
Supergroup011_sp_15427	ecosystem-share	SRR5830086	6.32715	Aquatic	Aquatic_other
Supergroup011_sp_15427	ecosystem-share	SRR5830076	10.0576	Aquatic	Aquatic_other
Supergroup011_sp_15427	ecosystem-share	SRR6049458	30.6066	Aquatic	Freshwater
Supergroup011_sp_15427	ecosystem-share	SRR6049218	1.08258	Aquatic	Freshwater
Supergroup011_sp_15427	ecosystem-share	SRR6049375	6.90866	Aquatic	Freshwater
Supergroup011_sp_15427	ecosystem-share	SRR5830079	10.1454	Aquatic	Aquatic_other
Supergroup011_sp_15427	ecosystem-share	SRR5830077	45.4469	Aquatic	Aquatic_other
Supergroup011_sp_15427	ecosystem-share	SRR6049557	35.8613	Aquatic	Freshwater
Supergroup011_sp_15427	ecosystem-share	SRR5830078	48.3608	Aquatic	Aquatic_other
Supergroup011_sp_15427	ecosystem-share	SRR5216636	19.443	Aquatic	Aquatic_other
Supergroup011_sp_15429	ecosystem-specific	SRR5830084	1.22143	Aquatic	Aquatic_other
Supergroup011_sp_15429	ecosystem-specific	SRR5830085	1.27117	Aquatic	Aquatic_other
Supergroup011_sp_15429	ecosystem-specific	SRR5830087	3.97251	Aquatic	Aquatic_other
Supergroup011_sp_15429	ecosystem-specific	SRR5830092	2.68345	Aquatic	Aquatic_other
Supergroup011_sp_15430	ecosystem-share	SRR6049359	1.22189	Aquatic	Freshwater
Supergroup011_sp_15430	ecosystem-share	SRR5830077	2.97688	Aquatic	Aquatic_other
Supergroup011_sp_15430	ecosystem-share	SRR5830086	2.53969	Aquatic	Aquatic_other
Supergroup011_sp_15430	ecosystem-share	SRR5830081	2.31475	Aquatic	Aquatic_other
Supergroup011_sp_15430	ecosystem-share	SRR5830078	3.15556	Aquatic	Aquatic_other
Supergroup011_sp_15431	ecosystem-specific	SRR5830087	3.62469	Aquatic	Aquatic_other
Supergroup011_sp_15431	ecosystem-specific	SRR5830092	3.77592	Aquatic	Aquatic_other
Supergroup011_sp_15432	ecosystem-share	ERR2088992	1.19248	Aquatic	Wastewater
Supergroup011_sp_15432	ecosystem-share	S23-JY-RL	117.251	Terrestrial	Soil
Supergroup011_sp_15432	ecosystem-share	ERR2088991	153.525	Aquatic	Wastewater
Supergroup011_sp_15432	ecosystem-share	SRR5868319	11.7043	Aquatic	Wastewater
Supergroup011_sp_15433	ecosystem-share	SRR6962695	1.45192	Host_microbe	Bioreactor
Supergroup011_sp_15433	ecosystem-share	SRR2089101	31.9763	Aquatic	Freshwater
Supergroup011_sp_15434	ecosystem-specific	SRR12264491	15.4438	Terrestrial	Compost
Supergroup011_sp_15434	ecosystem-specific	SRR12264492	39.1291	Terrestrial	Compost
Supergroup011_sp_15435	ecosystem-specific	ERR1988827	122.836	Terrestrial	Compost
Supergroup011_sp_15435	ecosystem-specific	ERR1988830	157.833	Terrestrial	Compost
Supergroup011_sp_15435	ecosystem-specific	ERR1988831	207.624	Terrestrial	Compost
Supergroup011_sp_15435	ecosystem-specific	ERR1988832	18.6022	Terrestrial	Compost
Supergroup011_sp_15436	ecosystem-specific	SRR12264489	13.0023	Terrestrial	Compost
Supergroup011_sp_15436	ecosystem-specific	SRR12264490	1.4985	Terrestrial	Compost
Supergroup011_sp_15436	ecosystem-specific	SRR12264491	162.107	Terrestrial	Compost
Supergroup011_sp_15437	ecosystem-specific	SRR12264492	5.24945	Terrestrial	Compost
Supergroup011_sp_15438	ecosystem-specific	SRR12264491	5.54844	Terrestrial	Compost
Supergroup011_sp_15438	ecosystem-specific	SRR12264492	3.62627	Terrestrial	Compost
Supergroup011_sp_15439	ecosystem-specific	SRR7086283	1.26081	Aquatic	Freshwater
Supergroup011_sp_15440	ecosystem-specific	SRR12391223	1.07859	Aquatic	Freshwater
Supergroup011_sp_15441	ecosystem-specific	SRR7086083	137.955	Aquatic	Freshwater
Supergroup011_sp_15441	ecosystem-specific	SRR7086126	54.4817	Aquatic	Freshwater
Supergroup011_sp_15441	ecosystem-specific	SRR7086167	4.53995	Aquatic	Freshwater
Supergroup011_sp_15441	ecosystem-specific	SRR7086280	8.09233	Aquatic	Freshwater
Supergroup011_sp_15441	ecosystem-specific	SRR7086281	6.03765	Aquatic	Freshwater
Supergroup011_sp_15441	ecosystem-specific	SRR7086283	169.903	Aquatic	Freshwater
Supergroup011_sp_15441	ecosystem-specific	SRR7086284	1.19505	Aquatic	Freshwater
Supergroup011_sp_15441	ecosystem-specific	SRR7086360	154.12	Aquatic	Freshwater
Supergroup011_sp_15441	ecosystem-specific	SRR7086410	2.68032	Aquatic	Freshwater
Supergroup011_sp_15441	ecosystem-specific	SRR7086472	56.8368	Aquatic	Freshwater
Supergroup011_sp_15441	ecosystem-specific	SRR7086597	26.7317	Aquatic	Freshwater
Supergroup011_sp_15441	ecosystem-specific	SRR7086626	56.8817	Aquatic	Freshwater
Supergroup011_sp_15441	ecosystem-specific	SRR7086938	150.306	Aquatic	Freshwater
Supergroup011_sp_15441	ecosystem-specific	SRR7086960	79.7885	Aquatic	Freshwater
Supergroup011_sp_15441	ecosystem-specific	SRR7087941	5.48406	Aquatic	Freshwater
Supergroup011_sp_15441	ecosystem-specific	SRR7088793	67.7292	Aquatic	Freshwater
Supergroup011_sp_15441	ecosystem-specific	SRR7088794	59.1164	Aquatic	Freshwater
Supergroup011_sp_15441	ecosystem-specific	SRR7088797	46.1087	Aquatic	Freshwater
Supergroup011_sp_15441	ecosystem-specific	SRR7089014	68.1952	Aquatic	Freshwater
Supergroup011_sp_15441	ecosystem-specific	SRR7089176	131.262	Aquatic	Freshwater
Supergroup011_sp_15441	ecosystem-specific	SRR7089177	5.75869	Aquatic	Freshwater
Supergroup011_sp_15441	ecosystem-specific	SRR7089626	50.3819	Aquatic	Freshwater
Supergroup011_sp_15441	ecosystem-specific	SRR7090828	66.551	Aquatic	Freshwater
Supergroup011_sp_15441	ecosystem-specific	SRR7094501	88.4076	Aquatic	Freshwater
Supergroup011_sp_15444	ecosystem-share	SRR5864113	1.60967	Terrestrial	Wetland
Supergroup011_sp_15444	ecosystem-share	SRR12391638	3.11159	Aquatic	Freshwater
Supergroup011_sp_15444	ecosystem-share	SRR5864108	2.05313	Terrestrial	Wetland
