## Supplemental Table 7 for "Using artificial intelligence to document the hidden RNA virosphere" (part 8 of 54)

### Sheet: Table S7 (continued)
Table S7. Normalized abundance levels (measured by RPM) of each viral species in environmental samples (RPM>=1, coverage>=20%), related to Figure 7.
Supergroup011_sp_15444	ecosystem-share	SRR5213863	1.99915	Terrestrial	Wetland
Supergroup011_sp_15444	ecosystem-share	SRR5214150	1.63395	Terrestrial	Wetland
Supergroup011_sp_15445	ecosystem-specific	SRR12063533	1.27185	Aquatic	Freshwater
Supergroup011_sp_15445	ecosystem-specific	SRR12391223	1.56732	Aquatic	Freshwater
Supergroup011_sp_1557	ecosystem-specific	SRR7970050	1.45426	Aquatic	Marine
Supergroup011_sp_1557	ecosystem-specific	SRR7970065	1.4325	Aquatic	Marine
Supergroup011_sp_1557	ecosystem-specific	SRR7970086	3.4409	Aquatic	Marine
Supergroup011_sp_1557	ecosystem-specific	SRR7970087	2.76098	Aquatic	Marine
Supergroup011_sp_15446	ecosystem-share	SRR11647858	1.01903	Terrestrial	Sediment_other
Supergroup011_sp_15446	ecosystem-share	SRR11649134	6.33957	Terrestrial	Sediment_other
Supergroup011_sp_15446	ecosystem-share	SRR7635271	1.02338	Extreme	Salt_marsh
Supergroup011_sp_15446	ecosystem-share	SRR11648415	32.851	Terrestrial	Sediment_other
Supergroup011_sp_15446	ecosystem-share	SRR7088797	4.30348	Aquatic	Freshwater
Supergroup011_sp_15446	ecosystem-share	SRR7086083	4.70888	Aquatic	Freshwater
Supergroup011_sp_15446	ecosystem-share	SRR11648140	8.49094	Terrestrial	Sediment_other
Supergroup011_sp_15446	ecosystem-share	SRR3589011	1.01079	Terrestrial	Marine_sediment
Supergroup011_sp_15447	ecosystem-share	SRR7086360	6.1724	Aquatic	Freshwater
Supergroup011_sp_15447	ecosystem-share	SRR5264547	1.04349	Aquatic	Marine
Supergroup011_sp_15447	ecosystem-share	SRR7086938	2.44166	Aquatic	Freshwater
Supergroup011_sp_15447	ecosystem-share	SRR7086283	5.00918	Aquatic	Freshwater
Supergroup011_sp_15448	ecosystem-specific	SRR7088793	1.48277	Aquatic	Freshwater
Supergroup011_sp_15449	ecosystem-specific	SRR7086283	11.211	Aquatic	Freshwater
Supergroup011_sp_15449	ecosystem-specific	SRR7086360	7.92507	Aquatic	Freshwater
Supergroup011_sp_15449	ecosystem-specific	SRR7086597	3.7013	Aquatic	Freshwater
Supergroup011_sp_15449	ecosystem-specific	SRR7086938	1.00539	Aquatic	Freshwater
Supergroup011_sp_15449	ecosystem-specific	SRR7089014	1.27656	Aquatic	Freshwater
Supergroup011_sp_15450	ecosystem-specific	SRR7094501	4.88579	Aquatic	Freshwater
Supergroup011_sp_15451	ecosystem-specific	SRR7086284	6.37359	Aquatic	Freshwater
Supergroup011_sp_15451	ecosystem-specific	SRR7086969	2.6898	Aquatic	Freshwater
Supergroup011_sp_15451	ecosystem-specific	SRR7088794	3.94427	Aquatic	Freshwater
Supergroup011_sp_15452	ecosystem-specific	SRR7086281	6.20306	Aquatic	Freshwater
Supergroup011_sp_15452	ecosystem-specific	SRR7086411	1.33944	Aquatic	Freshwater
Supergroup011_sp_15453	ecosystem-share	SRR11649134	2.81263	Terrestrial	Sediment_other
Supergroup011_sp_15453	ecosystem-share	SRR7087941	1.70006	Aquatic	Freshwater
Supergroup011_sp_15453	ecosystem-share	SRR11648412	1.88277	Terrestrial	Sediment_other
Supergroup011_sp_15453	ecosystem-share	SRR7087980	10.5452	Aquatic	Freshwater
Supergroup011_sp_15453	ecosystem-share	SRR7089015	1.64125	Aquatic	Freshwater
Supergroup011_sp_15453	ecosystem-share	SRR11648415	2.10583	Terrestrial	Sediment_other
Supergroup011_sp_15454	ecosystem-specific	SRR5839143	5.4371	Aquatic	Freshwater
Supergroup011_sp_15454	ecosystem-specific	SRR7086193	9.35583	Aquatic	Freshwater
Supergroup011_sp_15455	ecosystem-specific	SRR7086193	32.3674	Aquatic	Freshwater
Supergroup011_sp_1558	ecosystem-specific	SRR8820896	2.3515	Aquatic	Marine
Supergroup011_sp_1558	ecosystem-specific	SRR8820902	6.82656	Aquatic	Marine
Supergroup011_sp_1558	ecosystem-specific	SRR8820972	16.8909	Aquatic	Marine
Supergroup011_sp_1558	ecosystem-specific	SRR8821107	19.1977	Aquatic	Marine
Supergroup011_sp_15456	ecosystem-specific	SRR7089176	12.5755	Aquatic	Freshwater
Supergroup011_sp_15457	ecosystem-specific	SRR7086410	5.96372	Aquatic	Freshwater
Supergroup011_sp_15457	ecosystem-specific	SRR7086411	1.59058	Aquatic	Freshwater
Supergroup011_sp_15458	ecosystem-specific	SRR7087980	23.8889	Aquatic	Freshwater
Supergroup011_sp_15458	ecosystem-specific	SRR7089176	25.151	Aquatic	Freshwater
Supergroup011_sp_15458	ecosystem-specific	SRR7090828	6.61103	Aquatic	Freshwater
Supergroup011_sp_15459	ecosystem-share	SRR11450579	1.61427	Terrestrial	Soil
Supergroup011_sp_15459	ecosystem-share	SRR11450578	1.33701	Terrestrial	Soil
Supergroup011_sp_15459	ecosystem-share	SRR7086193	89.0221	Aquatic	Freshwater
Supergroup011_sp_15460	ecosystem-specific	SRR7086194	7.28348	Aquatic	Freshwater
Supergroup011_sp_15460	ecosystem-specific	SRR7088796	19.2339	Aquatic	Freshwater
Supergroup011_sp_15461	ecosystem-specific	SRR7086194	14.4704	Aquatic	Freshwater
Supergroup011_sp_15462	ecosystem-specific	SRR10080834	1.23917	Aquatic	Freshwater
Supergroup011_sp_15462	ecosystem-specific	SRR10080835	1.27226	Aquatic	Freshwater
Supergroup011_sp_15463	ecosystem-specific	SRR12063534	1.40378	Aquatic	Freshwater
Supergroup011_sp_15463	ecosystem-specific	SRR12063536	38.3322	Aquatic	Freshwater
Supergroup011_sp_15463	ecosystem-specific	SRR12063540	2.82462	Aquatic	Freshwater
Supergroup011_sp_15463	ecosystem-specific	SRR12063541	2.43235	Aquatic	Freshwater
Supergroup011_sp_15463	ecosystem-specific	SRR12063578	2.27104	Aquatic	Freshwater
Supergroup011_sp_15463	ecosystem-specific	SRR12063579	2.63774	Aquatic	Freshwater
Supergroup011_sp_15463	ecosystem-specific	SRR12063587	8.2379	Aquatic	Freshwater
Supergroup011_sp_15463	ecosystem-specific	SRR12063609	2.58885	Aquatic	Freshwater
Supergroup011_sp_15463	ecosystem-specific	SRR12063618	4.37261	Aquatic	Freshwater
Supergroup011_sp_15464	ecosystem-specific	SRR12063561	3.49637	Aquatic	Freshwater
Supergroup011_sp_15464	ecosystem-specific	SRR12063583	16.1552	Aquatic	Freshwater
Supergroup011_sp_15464	ecosystem-specific	SRR12063599	7.05149	Aquatic	Freshwater
Supergroup011_sp_15465	ecosystem-specific	SRR7080222	1.37393	Aquatic	Freshwater
Supergroup011_sp_1559	ecosystem-specific	SRR7428106	15.4506	Host_microbe	Biofilm
Supergroup011_sp_1559	ecosystem-specific	SRR7428110	15.548	Host_microbe	Biofilm
Supergroup011_sp_1559	ecosystem-specific	SRR7428111	13.8795	Host_microbe	Biofilm
Supergroup011_sp_15466	ecosystem-specific	SRR8512520	4.08766	Aquatic	Freshwater
Supergroup011_sp_15466	ecosystem-specific	SRR8512521	3.23292	Aquatic	Freshwater
Supergroup011_sp_15467	ecosystem-specific	SRR12063583	25.4927	Aquatic	Freshwater
Supergroup011_sp_15467	ecosystem-specific	SRR12063597	6.43757	Aquatic	Freshwater
Supergroup011_sp_15468	ecosystem-specific	SRR12063540	9.88617	Aquatic	Freshwater
Supergroup011_sp_15468	ecosystem-specific	SRR12063557	8.95488	Aquatic	Freshwater
Supergroup011_sp_15468	ecosystem-specific	SRR12063579	1.0551	Aquatic	Freshwater
Supergroup011_sp_15468	ecosystem-specific	SRR12063591	11.0589	Aquatic	Freshwater
Supergroup011_sp_15468	ecosystem-specific	SRR12063592	2.52622	Aquatic	Freshwater
Supergroup011_sp_15469	ecosystem-specific	SRR12063528	11.823	Aquatic	Freshwater
Supergroup011_sp_15469	ecosystem-specific	SRR12063530	2.20129	Aquatic	Freshwater
Supergroup011_sp_15469	ecosystem-specific	SRR12063531	69.7257	Aquatic	Freshwater
Supergroup011_sp_15469	ecosystem-specific	SRR12063533	21.8334	Aquatic	Freshwater
Supergroup011_sp_15469	ecosystem-specific	SRR12063534	1.40378	Aquatic	Freshwater
Supergroup011_sp_15469	ecosystem-specific	SRR12063537	1.00018	Aquatic	Freshwater
Supergroup011_sp_15469	ecosystem-specific	SRR12063538	4.2998	Aquatic	Freshwater
Supergroup011_sp_15469	ecosystem-specific	SRR12063539	1.9089	Aquatic	Freshwater
Supergroup011_sp_15469	ecosystem-specific	SRR12063540	7.41462	Aquatic	Freshwater
Supergroup011_sp_15469	ecosystem-specific	SRR12063546	37.248	Aquatic	Freshwater
Supergroup011_sp_15469	ecosystem-specific	SRR12063547	6.14494	Aquatic	Freshwater
Supergroup011_sp_15469	ecosystem-specific	SRR12063579	1.58264	Aquatic	Freshwater
Supergroup011_sp_15469	ecosystem-specific	SRR12063582	5.81882	Aquatic	Freshwater
Supergroup011_sp_15469	ecosystem-specific	SRR12063590	7.30992	Aquatic	Freshwater
Supergroup011_sp_15469	ecosystem-specific	SRR12063601	13.201	Aquatic	Freshwater
Supergroup011_sp_15469	ecosystem-specific	SRR12063606	5.40469	Aquatic	Freshwater
Supergroup011_sp_15469	ecosystem-specific	SRR12063607	1.04358	Aquatic	Freshwater
Supergroup011_sp_15469	ecosystem-specific	SRR12063609	18.122	Aquatic	Freshwater
Supergroup011_sp_15469	ecosystem-specific	SRR12063618	62.0494	Aquatic	Freshwater
Supergroup011_sp_15469	ecosystem-specific	SRR12063620	1.83054	Aquatic	Freshwater
Supergroup011_sp_15469	ecosystem-specific	SRR12063621	8.27643	Aquatic	Freshwater
Supergroup011_sp_15470	ecosystem-specific	SRR12063583	4.44639	Aquatic	Freshwater
Supergroup011_sp_15470	ecosystem-specific	SRR12063595	2.59353	Aquatic	Freshwater
Supergroup011_sp_15470	ecosystem-specific	SRR12063597	2.06922	Aquatic	Freshwater
Supergroup011_sp_15470	ecosystem-specific	SRR12063606	70.5067	Aquatic	Freshwater
Supergroup011_sp_15471	ecosystem-specific	SRR12063542	1.81105	Aquatic	Freshwater
Supergroup011_sp_15471	ecosystem-specific	SRR12063551	2.82135	Aquatic	Freshwater
Supergroup011_sp_15471	ecosystem-specific	SRR12063609	1.36255	Aquatic	Freshwater
Supergroup011_sp_15471	ecosystem-specific	SRR12063610	25.3325	Aquatic	Freshwater
Supergroup011_sp_15471	ecosystem-specific	SRR12063618	23.1124	Aquatic	Freshwater
Supergroup011_sp_15472	ecosystem-specific	SRR12063567	4.22053	Aquatic	Freshwater
Supergroup011_sp_15472	ecosystem-specific	SRR12063584	2.22596	Aquatic	Freshwater
Supergroup011_sp_15472	ecosystem-specific	SRR12063623	7.99229	Aquatic	Freshwater
Supergroup011_sp_15473	ecosystem-specific	SRR7109024	30.0582	Aquatic	Freshwater
Supergroup011_sp_15473	ecosystem-specific	SRR7109323	1.89144	Aquatic	Freshwater
Supergroup011_sp_15473	ecosystem-specific	SRR7109325	3.68235	Aquatic	Freshwater
Supergroup011_sp_15473	ecosystem-specific	SRR7524609	10.2092	Aquatic	Freshwater
Supergroup011_sp_15473	ecosystem-specific	SRR7524631	1.72641	Aquatic	Freshwater
Supergroup011_sp_15473	ecosystem-specific	SRR7615236	2.76949	Aquatic	Freshwater
Supergroup011_sp_15474	ecosystem-specific	SRR12063536	12.8614	Aquatic	Freshwater
Supergroup011_sp_15474	ecosystem-specific	SRR12063583	2.66784	Aquatic	Freshwater
Supergroup011_sp_15474	ecosystem-specific	SRR12063587	1.23569	Aquatic	Freshwater
Supergroup011_sp_15474	ecosystem-specific	SRR12063614	1.07328	Aquatic	Freshwater
Supergroup011_sp_15475	ecosystem-specific	SRR7109324	62.5017	Aquatic	Freshwater
Supergroup011_sp_15475	ecosystem-specific	SRR7524631	26.5435	Aquatic	Freshwater
Supergroup011_sp_15475	ecosystem-specific	SRR7615557	10.9948	Aquatic	Freshwater
Supergroup011_sp_15475	ecosystem-specific	SRR7615563	10.5359	Aquatic	Freshwater
Supergroup011_sp_1560	ecosystem-specific	SRR8591000	61.8814	Aquatic	Freshwater
Supergroup011_sp_15476	ecosystem-specific	SRR12063589	115.156	Aquatic	Freshwater
Supergroup011_sp_15477	ecosystem-specific	SRR10080823	1.34581	Aquatic	Freshwater
Supergroup011_sp_15477	ecosystem-specific	SRR10080825	5.31959	Aquatic	Freshwater
Supergroup011_sp_15477	ecosystem-specific	SRR10080826	6.06852	Aquatic	Freshwater
Supergroup011_sp_15478	ecosystem-specific	SRR12063560	5.49939	Aquatic	Freshwater
Supergroup011_sp_15478	ecosystem-specific	SRR12063567	1.40684	Aquatic	Freshwater
Supergroup011_sp_15478	ecosystem-specific	SRR12063623	69.484	Aquatic	Freshwater
Supergroup011_sp_15479	ecosystem-specific	SRR7109324	3.9213	Aquatic	Freshwater
Supergroup011_sp_15479	ecosystem-specific	SRR7109325	12.245	Aquatic	Freshwater
Supergroup011_sp_15479	ecosystem-specific	SRR7524631	2.26591	Aquatic	Freshwater
Supergroup011_sp_15480	ecosystem-specific	SRR12063556	1.85101	Aquatic	Freshwater
Supergroup011_sp_15480	ecosystem-specific	SRR12063592	13.4732	Aquatic	Freshwater
Supergroup011_sp_15481	ecosystem-specific	SRR12063589	67.4315	Aquatic	Freshwater
Supergroup011_sp_15481	ecosystem-specific	SRR12063602	49.8192	Aquatic	Freshwater
Supergroup011_sp_15482	ecosystem-specific	SRR7109325	3.41615	Aquatic	Freshwater
Supergroup011_sp_15483	ecosystem-specific	SRR12063528	1.50932	Aquatic	Freshwater
Supergroup011_sp_15483	ecosystem-specific	SRR12063570	2.64709	Aquatic	Freshwater
Supergroup011_sp_15483	ecosystem-specific	SRR12063621	42.5108	Aquatic	Freshwater
Supergroup011_sp_15484	ecosystem-specific	SRR12063583	165.702	Aquatic	Freshwater
Supergroup011_sp_15484	ecosystem-specific	SRR12063597	23.911	Aquatic	Freshwater
Supergroup011_sp_15485	ecosystem-specific	SRR12063560	139.623	Aquatic	Freshwater
Supergroup011_sp_15485	ecosystem-specific	SRR12063570	10.5884	Aquatic	Freshwater
Supergroup011_sp_15485	ecosystem-specific	SRR12063582	87.0746	Aquatic	Freshwater
Supergroup011_sp_15485	ecosystem-specific	SRR12063599	1.21577	Aquatic	Freshwater
Supergroup011_sp_15485	ecosystem-specific	SRR12063600	282.016	Aquatic	Freshwater
Supergroup011_sp_15485	ecosystem-specific	SRR12063621	4.51442	Aquatic	Freshwater
Supergroup011_sp_15486	ecosystem-specific	SRR7109325	3.77108	Aquatic	Freshwater
Supergroup011_sp_15486	ecosystem-specific	SRR7524631	1.07901	Aquatic	Freshwater
Supergroup011_sp_15487	ecosystem-share	SRR8857869	91.4818	Aquatic	Wastewater
Supergroup011_sp_15487	ecosystem-share	SRR7524609	20.0993	Aquatic	Freshwater
Supergroup011_sp_15487	ecosystem-share	SRR7109324	22.0454	Aquatic	Freshwater
Supergroup011_sp_15487	ecosystem-share	SRR7615236	1.7624	Aquatic	Freshwater
Supergroup011_sp_15487	ecosystem-share	SRR7109323	5.89683	Aquatic	Freshwater
Supergroup011_sp_15487	ecosystem-share	SRR8857868	2.61741	Aquatic	Wastewater
Supergroup011_sp_15487	ecosystem-share	SRR7109024	29.2734	Aquatic	Freshwater
Supergroup011_sp_15487	ecosystem-share	SRR8857870	190.037	Aquatic	Wastewater
Supergroup011_sp_15487	ecosystem-share	SRR7524631	61.5033	Aquatic	Freshwater
Supergroup011_sp_15487	ecosystem-share	SRR8857871	1.16321	Aquatic	Wastewater
Supergroup011_sp_15487	ecosystem-share	SRR7109325	155.901	Aquatic	Freshwater
Supergroup011_sp_15488	ecosystem-specific	ERR2732911	12.7285	Aquatic	Freshwater
Supergroup011_sp_15489	ecosystem-specific	SRR12063538	5.5283	Aquatic	Freshwater
Supergroup011_sp_15489	ecosystem-specific	SRR12063556	3.70203	Aquatic	Freshwater
Supergroup011_sp_15489	ecosystem-specific	SRR12063562	73.7937	Aquatic	Freshwater
Supergroup011_sp_15489	ecosystem-specific	SRR12063564	46.6247	Aquatic	Freshwater
Supergroup011_sp_15489	ecosystem-specific	SRR12063567	15.7311	Aquatic	Freshwater
Supergroup011_sp_15489	ecosystem-specific	SRR12063570	16.2134	Aquatic	Freshwater
Supergroup011_sp_15489	ecosystem-specific	SRR12063582	26.3926	Aquatic	Freshwater
Supergroup011_sp_15489	ecosystem-specific	SRR12063600	6.33745	Aquatic	Freshwater
Supergroup011_sp_15489	ecosystem-specific	SRR12063621	138.254	Aquatic	Freshwater
Supergroup011_sp_15489	ecosystem-specific	SRR12063623	89.7094	Aquatic	Freshwater
Supergroup011_sp_15490	ecosystem-specific	SRR5209160	4.36812	Aquatic	Freshwater
Supergroup011_sp_15490	ecosystem-specific	SRR5860223	3.69638	Aquatic	Freshwater
Supergroup011_sp_15490	ecosystem-specific	SRR6049377	6.91811	Aquatic	Freshwater
Supergroup011_sp_15491	ecosystem-specific	SRR7109024	5.33671	Aquatic	Freshwater
Supergroup011_sp_15491	ecosystem-specific	SRR7109323	14.297	Aquatic	Freshwater
Supergroup011_sp_15491	ecosystem-specific	SRR7524609	15.4733	Aquatic	Freshwater
Supergroup011_sp_15491	ecosystem-specific	SRR7615236	17.7499	Aquatic	Freshwater
Supergroup011_sp_15492	ecosystem-specific	SRR12063535	44.1676	Aquatic	Freshwater
Supergroup011_sp_15492	ecosystem-specific	SRR12063545	1.7565	Aquatic	Freshwater
Supergroup011_sp_15493	ecosystem-specific	SRR5209160	35.6345	Aquatic	Freshwater
Supergroup011_sp_15493	ecosystem-specific	SRR5860223	23.5336	Aquatic	Freshwater
Supergroup011_sp_15493	ecosystem-specific	SRR6048923	11.1757	Aquatic	Freshwater
Supergroup011_sp_15493	ecosystem-specific	SRR6049377	28.1913	Aquatic	Freshwater
Supergroup011_sp_15494	ecosystem-specific	SRR12063531	3.1814	Aquatic	Freshwater
Supergroup011_sp_15494	ecosystem-specific	SRR12063609	17.3044	Aquatic	Freshwater
Supergroup011_sp_15495	ecosystem-specific	SRR7080224	5.68277	Aquatic	Freshwater
Supergroup011_sp_15495	ecosystem-specific	SRR7080225	1.10034	Aquatic	Freshwater
Supergroup011_sp_16	ecosystem-specific	SRR6959145	132.968	Terrestrial	Soil
Supergroup011_sp_16	ecosystem-specific	SRR7976253	6.90432	Terrestrial	Soil
Supergroup011_sp_155	ecosystem-share	S88-SH-RL	2.04159	Terrestrial	Soil
Supergroup011_sp_155	ecosystem-share	SRR3747799	1.31359	Aquatic	Marine
Supergroup011_sp_1562	ecosystem-share	SRR5874357	4.25853	Host_plant	Rhizosphere
Supergroup011_sp_1562	ecosystem-share	SRR10953191	1.7862	Terrestrial	Soil
Supergroup011_sp_1562	ecosystem-share	SRR10934429	1.11699	Terrestrial	Soil
Supergroup011_sp_1562	ecosystem-share	SRR9008751	1.06703	Terrestrial	Soil
Supergroup011_sp_1562	ecosystem-share	SRR5874362	4.88276	Host_plant	Rhizosphere
Supergroup011_sp_1562	ecosystem-share	SRR5874358	3.15659	Host_plant	Rhizosphere
Supergroup011_sp_15496	ecosystem-specific	SRR12063536	10.0874	Aquatic	Freshwater
Supergroup011_sp_15496	ecosystem-specific	SRR12063582	39.6927	Aquatic	Freshwater
Supergroup011_sp_15497	ecosystem-specific	SRR12063564	3.65133	Aquatic	Freshwater
Supergroup011_sp_15497	ecosystem-specific	SRR12063567	23.5326	Aquatic	Freshwater
Supergroup011_sp_15497	ecosystem-specific	SRR12063583	1.03749	Aquatic	Freshwater
Supergroup011_sp_15497	ecosystem-specific	SRR12063592	2.80691	Aquatic	Freshwater
Supergroup011_sp_15497	ecosystem-specific	SRR12063621	2.82151	Aquatic	Freshwater
Supergroup011_sp_15498	ecosystem-specific	SRR12063533	14.8382	Aquatic	Freshwater
Supergroup011_sp_15498	ecosystem-specific	SRR12063544	9.37548	Aquatic	Freshwater
Supergroup011_sp_15498	ecosystem-specific	SRR12063559	16.7619	Aquatic	Freshwater
Supergroup011_sp_15498	ecosystem-specific	SRR12063560	154.594	Aquatic	Freshwater
Supergroup011_sp_15498	ecosystem-specific	SRR12063562	4.58346	Aquatic	Freshwater
Supergroup011_sp_15498	ecosystem-specific	SRR12063572	2.12902	Aquatic	Freshwater
Supergroup011_sp_15498	ecosystem-specific	SRR12063573	2.32962	Aquatic	Freshwater
Supergroup011_sp_15498	ecosystem-specific	SRR12063577	9.28669	Aquatic	Freshwater
Supergroup011_sp_15498	ecosystem-specific	SRR12063580	60.2671	Aquatic	Freshwater
Supergroup011_sp_15498	ecosystem-specific	SRR12063585	27.7591	Aquatic	Freshwater
Supergroup011_sp_15498	ecosystem-specific	SRR12063586	1.62171	Aquatic	Freshwater
Supergroup011_sp_15498	ecosystem-specific	SRR12063588	4.93349	Aquatic	Freshwater
Supergroup011_sp_15498	ecosystem-specific	SRR12063601	2.20017	Aquatic	Freshwater
Supergroup011_sp_15498	ecosystem-specific	SRR12063605	5.69621	Aquatic	Freshwater
Supergroup011_sp_15498	ecosystem-specific	SRR12063608	63.5349	Aquatic	Freshwater
Supergroup011_sp_15498	ecosystem-specific	SRR12063618	31.2329	Aquatic	Freshwater
Supergroup011_sp_15498	ecosystem-specific	SRR12063624	14.7564	Aquatic	Freshwater
Supergroup011_sp_15499	ecosystem-specific	SRR10080828	1.59528	Aquatic	Freshwater
Supergroup011_sp_15499	ecosystem-specific	SRR10080829	1.32931	Aquatic	Freshwater
Supergroup011_sp_15500	ecosystem-specific	SRR12063550	3.8141	Aquatic	Freshwater
Supergroup011_sp_15500	ecosystem-specific	SRR12063570	173.053	Aquatic	Freshwater
Supergroup011_sp_15500	ecosystem-specific	SRR12063614	13.4161	Aquatic	Freshwater
Supergroup011_sp_15500	ecosystem-specific	SRR12063621	19.7506	Aquatic	Freshwater
Supergroup011_sp_15502	ecosystem-specific	SRR7080224	37.4979	Aquatic	Freshwater
Supergroup011_sp_15503	ecosystem-specific	SRR7109324	1.1477	Aquatic	Freshwater
Supergroup011_sp_15503	ecosystem-specific	SRR7524631	2.37381	Aquatic	Freshwater
Supergroup011_sp_15503	ecosystem-specific	SRR7615557	1.93869	Aquatic	Freshwater
Supergroup011_sp_15503	ecosystem-specific	SRR7615563	9.31817	Aquatic	Freshwater
Supergroup011_sp_15504	ecosystem-specific	SRR12063604	41.6198	Aquatic	Freshwater
Supergroup011_sp_15505	ecosystem-specific	SRR12063543	2.34628	Aquatic	Freshwater
Supergroup011_sp_15505	ecosystem-specific	SRR12063580	4.10329	Aquatic	Freshwater
Supergroup011_sp_15505	ecosystem-specific	SRR12063592	5.05244	Aquatic	Freshwater
Supergroup011_sp_15505	ecosystem-specific	SRR12063605	54.373	Aquatic	Freshwater
Supergroup011_sp_15506	ecosystem-share	SRR7109324	2.5345	Aquatic	Freshwater
Supergroup011_sp_15506	ecosystem-share	SRR7109323	1.94707	Aquatic	Freshwater
Supergroup011_sp_15506	ecosystem-share	SRR7109024	24.4076	Aquatic	Freshwater
Supergroup011_sp_15506	ecosystem-share	SRR7524609	6.54026	Aquatic	Freshwater
Supergroup011_sp_15506	ecosystem-share	SRR7524631	2.58961	Aquatic	Freshwater
Supergroup011_sp_15506	ecosystem-share	SRR5413246	1.95536	Host_plant	Rhizosphere
Supergroup011_sp_15506	ecosystem-share	SRR7109325	3.50488	Aquatic	Freshwater
Supergroup011_sp_15507	ecosystem-specific	SRR12063540	8.12078	Aquatic	Freshwater
Supergroup011_sp_15507	ecosystem-specific	SRR12063542	77.6488	Aquatic	Freshwater
Supergroup011_sp_15507	ecosystem-specific	SRR12063579	1.58264	Aquatic	Freshwater
Supergroup011_sp_15508	ecosystem-specific	SRR7080220	7.53222	Aquatic	Freshwater
Supergroup011_sp_15509	ecosystem-specific	SRR7109325	3.85981	Aquatic	Freshwater
Supergroup011_sp_15510	ecosystem-specific	SRR12063540	56.1393	Aquatic	Freshwater
Supergroup011_sp_15510	ecosystem-specific	SRR12063558	7.0409	Aquatic	Freshwater
Supergroup011_sp_15510	ecosystem-specific	SRR12063560	7250.34	Aquatic	Freshwater
Supergroup011_sp_15510	ecosystem-specific	SRR12063561	2.18523	Aquatic	Freshwater
Supergroup011_sp_15510	ecosystem-specific	SRR12063562	29.7925	Aquatic	Freshwater
Supergroup011_sp_15510	ecosystem-specific	SRR12063563	7.13601	Aquatic	Freshwater
Supergroup011_sp_15510	ecosystem-specific	SRR12063566	4.14168	Aquatic	Freshwater
Supergroup011_sp_15510	ecosystem-specific	SRR12063570	10.2575	Aquatic	Freshwater
Supergroup011_sp_15510	ecosystem-specific	SRR12063579	796.862	Aquatic	Freshwater
Supergroup011_sp_15510	ecosystem-specific	SRR12063600	18.5249	Aquatic	Freshwater
Supergroup011_sp_15510	ecosystem-specific	SRR12063621	1.88101	Aquatic	Freshwater
Supergroup011_sp_15511	ecosystem-specific	SRR5208542	4.25632	Aquatic	Freshwater
Supergroup011_sp_15511	ecosystem-specific	SRR6048934	139.495	Aquatic	Freshwater
Supergroup011_sp_15511	ecosystem-specific	SRR6049189	99.8655	Aquatic	Freshwater
Supergroup011_sp_15512	ecosystem-specific	SRR7007744	157.237	Terrestrial	Freshwater_sediment
Supergroup011_sp_15513	ecosystem-specific	SRR7007217	1.1229	Terrestrial	Freshwater_sediment
Supergroup011_sp_15514	ecosystem-specific	SRR7007254	4.61829	Terrestrial	Freshwater_sediment
Supergroup011_sp_15514	ecosystem-specific	SRR7007285	3.86477	Terrestrial	Freshwater_sediment
Supergroup011_sp_15515	ecosystem-specific	SRR6973844	36.6014	Terrestrial	Freshwater_sediment
Supergroup011_sp_15515	ecosystem-specific	SRR7976534	14.5539	Terrestrial	Freshwater_sediment
Supergroup011_sp_15515	ecosystem-specific	SRR7976619	4.35976	Terrestrial	Freshwater_sediment
Supergroup011_sp_15515	ecosystem-specific	SRR7977606	30.4704	Terrestrial	Freshwater_sediment
Supergroup011_sp_15516	ecosystem-share	SRR10849400	1.05329	Terrestrial	Soil
Supergroup011_sp_15516	ecosystem-share	SRR10849403	1.22255	Terrestrial	Soil
Supergroup011_sp_15516	ecosystem-share	SRR6973926	1.10901	Terrestrial	Freshwater_sediment
Supergroup011_sp_15516	ecosystem-share	SRR7976533	85.4057	Terrestrial	Freshwater_sediment
Supergroup011_sp_15516	ecosystem-share	SRR7976406	88.2579	Terrestrial	Freshwater_sediment
Supergroup011_sp_15516	ecosystem-share	SRR12009741	1.68825	Terrestrial	Soil
Supergroup011_sp_15516	ecosystem-share	SRR6973858	34.2894	Terrestrial	Freshwater_sediment
Supergroup011_sp_15516	ecosystem-share	SRR7976619	19.3122	Terrestrial	Freshwater_sediment
Supergroup011_sp_15517	ecosystem-share	W16-DG-RL	97.3383	Aquatic	Aquatic_other
Supergroup011_sp_15517	ecosystem-share	W13-DG-RL	3.81969	Aquatic	Aquatic_other
Supergroup011_sp_15517	ecosystem-share	SRR11011818	1.80307	Terrestrial	Freshwater_sediment
Supergroup011_sp_15518	ecosystem-specific	SRR7007216	6.22336	Terrestrial	Freshwater_sediment
Supergroup011_sp_15518	ecosystem-specific	SRR7007218	7.45077	Terrestrial	Freshwater_sediment
Supergroup011_sp_15519	ecosystem-specific	SRR7007254	3.74044	Terrestrial	Freshwater_sediment
Supergroup011_sp_15520	ecosystem-share	SRR11565436	30.366	Terrestrial	Soil
Supergroup011_sp_15520	ecosystem-share	SRR7007743	10.6583	Terrestrial	Freshwater_sediment
Supergroup011_sp_15520	ecosystem-share	SRR7007217	31.5509	Terrestrial	Freshwater_sediment
Supergroup011_sp_15520	ecosystem-share	SRR11564369	2.52342	Terrestrial	Soil
Supergroup011_sp_15520	ecosystem-share	SRR6973924	5.48755	Terrestrial	Freshwater_sediment
Supergroup011_sp_15520	ecosystem-share	SRR7142027	1.54306	Host_plant	Rhizosphere
Supergroup011_sp_15520	ecosystem-share	SRR11678312	14.5988	Terrestrial	Soil
Supergroup011_sp_15520	ecosystem-share	SRR12334066	1.22384	Terrestrial	Soil
Supergroup011_sp_15520	ecosystem-share	SRR11565844	3.87058	Terrestrial	Soil
Supergroup011_sp_15520	ecosystem-share	SRR6324903	21.1267	Host_plant	Rhizosphere
Supergroup011_sp_15520	ecosystem-share	SRR6324953	3.61269	Host_plant	Rhizosphere
Supergroup011_sp_15520	ecosystem-share	SRR11678313	282.877	Terrestrial	Soil
Supergroup011_sp_15520	ecosystem-share	SRR10849655	1.28184	Terrestrial	Soil
Supergroup011_sp_15520	ecosystem-share	SRR7007285	1.03797	Terrestrial	Freshwater_sediment
Supergroup011_sp_15520	ecosystem-share	SRR7007219	76.0458	Terrestrial	Freshwater_sediment
Supergroup011_sp_15520	ecosystem-share	SRR6324955	3.93295	Host_plant	Rhizosphere
Supergroup011_sp_15520	ecosystem-share	SRR11565848	2.35531	Terrestrial	Soil
Supergroup011_sp_15520	ecosystem-share	SRR7142026	1.77722	Host_plant	Rhizosphere
Supergroup011_sp_15520	ecosystem-share	SRR11565437	48.9216	Terrestrial	Soil
Supergroup011_sp_15520	ecosystem-share	SRR7110673	5.41181	Terrestrial	Freshwater_sediment
Supergroup011_sp_15520	ecosystem-share	SRR11565824	2.97973	Terrestrial	Soil
Supergroup011_sp_15520	ecosystem-share	SRR11564368	1.26096	Terrestrial	Soil
Supergroup011_sp_15520	ecosystem-share	SRR11565434	46.1316	Terrestrial	Soil
Supergroup011_sp_15520	ecosystem-share	SRR11564269	14.6655	Terrestrial	Soil
Supergroup011_sp_15520	ecosystem-share	SRR7977606	1.56092	Terrestrial	Freshwater_sediment
Supergroup011_sp_15520	ecosystem-share	SRR7976406	49.4063	Terrestrial	Freshwater_sediment
Supergroup011_sp_15520	ecosystem-share	SRR11565845	1.10934	Terrestrial	Soil
Supergroup011_sp_15520	ecosystem-share	SRR11565415	1.71212	Terrestrial	Soil
Supergroup011_sp_15520	ecosystem-share	SRR7976619	1.32407	Terrestrial	Freshwater_sediment
Supergroup011_sp_15520	ecosystem-share	SRR11678315	20.4195	Terrestrial	Soil
Supergroup011_sp_15520	ecosystem-share	SRR11565847	28.1838	Terrestrial	Soil
Supergroup011_sp_15520	ecosystem-share	SRR11565435	35.8754	Terrestrial	Soil
Supergroup011_sp_15520	ecosystem-share	SRR11565438	42.6585	Terrestrial	Soil
Supergroup011_sp_15520	ecosystem-share	SRR12334071	1.03933	Terrestrial	Soil
Supergroup011_sp_15520	ecosystem-share	SRR11565179	5.49114	Terrestrial	Soil
Supergroup011_sp_15520	ecosystem-share	SRR10849803	1.13021	Terrestrial	Soil
Supergroup011_sp_15520	ecosystem-share	SRR12334072	1.552	Terrestrial	Soil
Supergroup011_sp_15520	ecosystem-share	SRR6324972	120.394	Host_plant	Rhizosphere
Supergroup011_sp_15520	ecosystem-share	SRR10904363	1.0867	Terrestrial	Soil
Supergroup011_sp_15520	ecosystem-share	SRR11678562	2.22772	Terrestrial	Soil
Supergroup011_sp_15520	ecosystem-share	SRR6324968	362.947	Host_plant	Rhizosphere
Supergroup011_sp_15520	ecosystem-share	SRR7007636	5.38999	Terrestrial	Freshwater_sediment
Supergroup011_sp_15520	ecosystem-share	SRR11564268	49.4959	Terrestrial	Soil
Supergroup011_sp_15520	ecosystem-share	SRR6324919	2.13361	Host_plant	Rhizosphere
Supergroup011_sp_15521	ecosystem-share	SRR7110673	7.1093	Terrestrial	Freshwater_sediment
Supergroup011_sp_15521	ecosystem-share	SRR11565846	65.7046	Terrestrial	Soil
Supergroup011_sp_15521	ecosystem-share	SRR5196748	74.1043	Host_plant	Rhizosphere
Supergroup011_sp_15521	ecosystem-share	SRR11565844	10.8255	Terrestrial	Soil
Supergroup011_sp_15521	ecosystem-share	SRR6336429	380.583	Host_plant	Rhizosphere
Supergroup011_sp_15521	ecosystem-share	SRR11565435	6.21519	Terrestrial	Soil
Supergroup011_sp_15521	ecosystem-share	SRR6332226	14.7492	Host_plant	Rhizosphere
Supergroup011_sp_15521	ecosystem-share	SRR6332210	17.6321	Host_plant	Rhizosphere
Supergroup011_sp_15521	ecosystem-share	SRR6336456	90.3636	Host_plant	Rhizosphere
Supergroup011_sp_15521	ecosystem-share	SRR6336413	12.2009	Host_plant	Rhizosphere
Supergroup011_sp_15521	ecosystem-share	SRR11565437	5.05509	Terrestrial	Soil
Supergroup011_sp_15521	ecosystem-share	SRR7526018	2.43133	Terrestrial	Freshwater_sediment
Supergroup011_sp_15521	ecosystem-share	SRR11565845	22.3492	Terrestrial	Soil
Supergroup011_sp_15522	ecosystem-share	SRR11563893	12.0271	Terrestrial	Soil
Supergroup011_sp_15522	ecosystem-share	SRR7110673	28.5717	Terrestrial	Freshwater_sediment
Supergroup011_sp_15523	ecosystem-specific	SRR9189179	16.6027	Terrestrial	Freshwater_sediment
Supergroup011_sp_15523	ecosystem-specific	SRR9189180	15.5918	Terrestrial	Freshwater_sediment
Supergroup011_sp_15523	ecosystem-specific	SRR9189183	25.6293	Terrestrial	Freshwater_sediment
Supergroup011_sp_15523	ecosystem-specific	SRR9189184	26.633	Terrestrial	Freshwater_sediment
Supergroup011_sp_15523	ecosystem-specific	SRR9189185	11.7521	Terrestrial	Freshwater_sediment
Supergroup011_sp_15523	ecosystem-specific	SRR9189186	13.0379	Terrestrial	Freshwater_sediment
Supergroup011_sp_15524	ecosystem-specific	SRR5499453	65.7344	Terrestrial	Freshwater_sediment
Supergroup011_sp_15524	ecosystem-specific	SRR5499479	93.8995	Terrestrial	Freshwater_sediment
Supergroup011_sp_15524	ecosystem-specific	SRR5500221	107.14	Terrestrial	Freshwater_sediment
Supergroup011_sp_15524	ecosystem-specific	SRR5500222	27.7942	Terrestrial	Freshwater_sediment
Supergroup011_sp_15524	ecosystem-specific	SRR5500223	116.12	Terrestrial	Freshwater_sediment
Supergroup011_sp_15524	ecosystem-specific	SRR5500225	55.1418	Terrestrial	Freshwater_sediment
Supergroup011_sp_15524	ecosystem-specific	SRR5500226	54.7736	Terrestrial	Freshwater_sediment
Supergroup011_sp_15524	ecosystem-specific	SRR5500228	93.3654	Terrestrial	Freshwater_sediment
Supergroup011_sp_15524	ecosystem-specific	SRR5500229	13.2795	Terrestrial	Freshwater_sediment
Supergroup011_sp_15524	ecosystem-specific	SRR5500241	3.42458	Terrestrial	Freshwater_sediment
Supergroup011_sp_15524	ecosystem-specific	SRR5500252	18.3351	Terrestrial	Freshwater_sediment
Supergroup011_sp_15524	ecosystem-specific	SRR5500253	6.7673	Terrestrial	Freshwater_sediment
Supergroup011_sp_15524	ecosystem-specific	SRR8094794	1.21177	Terrestrial	Freshwater_sediment
Supergroup011_sp_15525	ecosystem-share	SRR11564268	3.46151	Terrestrial	Soil
Supergroup011_sp_15525	ecosystem-share	SRR11565847	18.7273	Terrestrial	Soil
Supergroup011_sp_15525	ecosystem-share	SRR7007743	4.15624	Terrestrial	Freshwater_sediment
Supergroup011_sp_15525	ecosystem-share	SRR11565435	18.746	Terrestrial	Soil
Supergroup011_sp_15525	ecosystem-share	SRR11678315	3.94309	Terrestrial	Soil
Supergroup011_sp_15525	ecosystem-share	SRR7110673	12.9077	Terrestrial	Freshwater_sediment
Supergroup011_sp_15525	ecosystem-share	SRR11565179	1.0408	Terrestrial	Soil
Supergroup011_sp_15525	ecosystem-share	SRR7007219	14.9389	Terrestrial	Freshwater_sediment
Supergroup011_sp_15525	ecosystem-share	SRR11565844	2.16208	Terrestrial	Soil
Supergroup011_sp_15525	ecosystem-share	SRR11565414	3.9014	Terrestrial	Soil
Supergroup011_sp_15525	ecosystem-share	SRR7007217	7.31257	Terrestrial	Freshwater_sediment
Supergroup011_sp_15525	ecosystem-share	SRR11565434	11.8599	Terrestrial	Soil
Supergroup011_sp_15525	ecosystem-share	SRR11565436	12.6175	Terrestrial	Soil
Supergroup011_sp_15525	ecosystem-share	SRR11565438	14.9593	Terrestrial	Soil
Supergroup011_sp_15525	ecosystem-share	SRR6973858	5.06395	Terrestrial	Freshwater_sediment
Supergroup011_sp_15525	ecosystem-share	SRR7007636	1.27264	Terrestrial	Freshwater_sediment
Supergroup011_sp_15525	ecosystem-share	SRR11565437	17.2124	Terrestrial	Soil
Supergroup011_sp_1565	ecosystem-specific	SRR11828993	1.79181	Extreme	Salt_marsh
Supergroup011_sp_15526	ecosystem-specific	SRR6973858	32.4308	Terrestrial	Freshwater_sediment
Supergroup011_sp_15526	ecosystem-specific	SRR6973925	16.0174	Terrestrial	Freshwater_sediment
Supergroup011_sp_15526	ecosystem-specific	SRR7976406	3.20526	Terrestrial	Freshwater_sediment
Supergroup011_sp_15526	ecosystem-specific	SRR7976534	23.9378	Terrestrial	Freshwater_sediment
Supergroup011_sp_15526	ecosystem-specific	SRR7976619	117.714	Terrestrial	Freshwater_sediment
Supergroup011_sp_15527	ecosystem-specific	SRR6973858	1.21212	Terrestrial	Freshwater_sediment
Supergroup011_sp_15527	ecosystem-specific	SRR7976406	3.6909	Terrestrial	Freshwater_sediment
Supergroup011_sp_15528	ecosystem-share	SRR11564269	11.0821	Terrestrial	Soil
Supergroup011_sp_15528	ecosystem-share	SRR11563893	4.00904	Terrestrial	Soil
Supergroup011_sp_15528	ecosystem-share	SRR7110673	2.50422	Terrestrial	Freshwater_sediment
Supergroup011_sp_15528	ecosystem-share	SRR11564272	1.49225	Terrestrial	Soil
Supergroup011_sp_15528	ecosystem-share	SRR11563874	4.77294	Terrestrial	Soil
Supergroup011_sp_15529	ecosystem-share	SRR11564270	9.57487	Terrestrial	Soil
Supergroup011_sp_15529	ecosystem-share	SRR10849649	1.36528	Terrestrial	Soil
Supergroup011_sp_15529	ecosystem-share	SRR11565177	11.9188	Terrestrial	Soil
Supergroup011_sp_15529	ecosystem-share	SRR5413302	2.37709	Host_plant	Rhizosphere
Supergroup011_sp_15529	ecosystem-share	SRR11565176	41.8599	Terrestrial	Soil
Supergroup011_sp_15529	ecosystem-share	SRR11564268	21.6314	Terrestrial	Soil
Supergroup011_sp_15529	ecosystem-share	SRR10849743	1.74294	Terrestrial	Soil
Supergroup011_sp_15529	ecosystem-share	SRR7007743	4.7427	Terrestrial	Freshwater_sediment
Supergroup011_sp_15529	ecosystem-share	SRR7086194	1.007	Aquatic	Freshwater
Supergroup011_sp_15529	ecosystem-share	SRR11678449	3.08356	Terrestrial	Soil
Supergroup011_sp_15529	ecosystem-share	SRR11563839	2.10546	Terrestrial	Soil
Supergroup011_sp_15529	ecosystem-share	SRR6324955	2.87408	Host_plant	Rhizosphere
Supergroup011_sp_15529	ecosystem-share	SRR10849749	1.17613	Terrestrial	Soil
Supergroup011_sp_15529	ecosystem-share	SRR11565848	2.11375	Terrestrial	Soil
Supergroup011_sp_15529	ecosystem-share	SRR6973926	2.1033	Terrestrial	Freshwater_sediment
Supergroup011_sp_15529	ecosystem-share	SRR11565175	7.19527	Terrestrial	Soil
Supergroup011_sp_15529	ecosystem-share	SRR7110673	2.75633	Terrestrial	Freshwater_sediment
Supergroup011_sp_15529	ecosystem-share	SRR11565180	46.3382	Terrestrial	Soil
Supergroup011_sp_15529	ecosystem-share	SRR10849400	2.88574	Terrestrial	Soil
Supergroup011_sp_15529	ecosystem-share	SRR12334071	12.0221	Terrestrial	Soil
Supergroup011_sp_15529	ecosystem-share	SRR10849404	1.40052	Terrestrial	Soil
Supergroup011_sp_15529	ecosystem-share	SRR12334072	10.259	Terrestrial	Soil
Supergroup011_sp_15529	ecosystem-share	SRR11565436	4.61461	Terrestrial	Soil
Supergroup011_sp_15529	ecosystem-share	SRR10849936	1.82647	Terrestrial	Soil
Supergroup011_sp_15529	ecosystem-share	SRR10849403	2.0029	Terrestrial	Soil
Supergroup011_sp_15529	ecosystem-share	SRR7007636	6.13859	Terrestrial	Freshwater_sediment
Supergroup011_sp_15529	ecosystem-share	SRR6973924	7.66365	Terrestrial	Freshwater_sediment
Supergroup011_sp_15529	ecosystem-share	SRR10849745	8.56135	Terrestrial	Soil
Supergroup011_sp_15529	ecosystem-share	SRR11564271	41.9511	Terrestrial	Soil
Supergroup011_sp_15529	ecosystem-share	SRR11563891	62.8687	Terrestrial	Soil
Supergroup011_sp_15529	ecosystem-share	SRR6324904	2.67511	Host_plant	Rhizosphere
Supergroup011_sp_15529	ecosystem-share	SRR2083780	10.1566	Host_plant	Rhizosphere
Supergroup011_sp_15529	ecosystem-share	SRR11563874	3.22497	Terrestrial	Soil
Supergroup011_sp_15529	ecosystem-share	SRR10849374	2.70472	Terrestrial	Soil
Supergroup011_sp_15530	ecosystem-specific	SRR6973858	4.68685	Terrestrial	Freshwater_sediment
Supergroup011_sp_15531	ecosystem-share	SRR11565845	5.27614	Terrestrial	Soil
Supergroup011_sp_15531	ecosystem-share	SRR7007217	83.3414	Terrestrial	Freshwater_sediment
Supergroup011_sp_15531	ecosystem-share	SRR11563891	6.52984	Terrestrial	Soil
Supergroup011_sp_15531	ecosystem-share	SRR7110673	1.36136	Terrestrial	Freshwater_sediment
Supergroup011_sp_15531	ecosystem-share	SRR11565844	32.8848	Terrestrial	Soil
Supergroup011_sp_15531	ecosystem-share	SRR7007285	2.5397	Terrestrial	Freshwater_sediment
Supergroup011_sp_15531	ecosystem-share	SRR11678315	11.5476	Terrestrial	Soil
Supergroup011_sp_15531	ecosystem-share	SRR11565175	36.6553	Terrestrial	Soil
Supergroup011_sp_15531	ecosystem-share	SRR11565846	1.19914	Terrestrial	Soil
Supergroup011_sp_15531	ecosystem-share	SRR7007254	2.09922	Terrestrial	Freshwater_sediment
Supergroup011_sp_15531	ecosystem-share	SRR11565848	42.8788	Terrestrial	Soil
Supergroup011_sp_15531	ecosystem-share	SRR11565176	6.56586	Terrestrial	Soil
Supergroup011_sp_15531	ecosystem-share	SRR11565847	28.4395	Terrestrial	Soil
Supergroup011_sp_15531	ecosystem-share	SRR11565180	11.0824	Terrestrial	Soil
Supergroup011_sp_15532	ecosystem-specific	SRR6973844	13.6996	Terrestrial	Freshwater_sediment
Supergroup011_sp_15532	ecosystem-specific	SRR7977606	12.5849	Terrestrial	Freshwater_sediment
Supergroup011_sp_15533	ecosystem-specific	SRR11563839	9.00419	Terrestrial	Soil
Supergroup011_sp_15533	ecosystem-specific	SRR11563893	22.1333	Terrestrial	Soil
Supergroup011_sp_15533	ecosystem-specific	SRR11564268	870.933	Terrestrial	Soil
Supergroup011_sp_15533	ecosystem-specific	SRR11564269	25.5486	Terrestrial	Soil
Supergroup011_sp_15533	ecosystem-specific	SRR11564270	348.689	Terrestrial	Soil
Supergroup011_sp_15533	ecosystem-specific	SRR11565175	7.5819	Terrestrial	Soil
Supergroup011_sp_15533	ecosystem-specific	SRR11565176	3.77373	Terrestrial	Soil
Supergroup011_sp_15533	ecosystem-specific	SRR11565180	3.11693	Terrestrial	Soil
Supergroup011_sp_15533	ecosystem-specific	SRR11565844	25.7786	Terrestrial	Soil
Supergroup011_sp_15533	ecosystem-specific	SRR11565845	10.4441	Terrestrial	Soil
Supergroup011_sp_15533	ecosystem-specific	SRR11565846	3.72146	Terrestrial	Soil
Supergroup011_sp_15533	ecosystem-specific	SRR11565847	19.1455	Terrestrial	Soil
Supergroup011_sp_15533	ecosystem-specific	SRR11565848	30.9814	Terrestrial	Soil
Supergroup011_sp_15534	ecosystem-specific	SRR7110673	4.85719	Terrestrial	Freshwater_sediment
Supergroup011_sp_15534	ecosystem-specific	SRR7526018	2.60387	Terrestrial	Freshwater_sediment
Supergroup011_sp_15535	ecosystem-specific	SRR7110673	1.26052	Terrestrial	Freshwater_sediment
Supergroup011_sp_1566	ecosystem-specific	SRR11828806	4.49671	Extreme	Salt_marsh
Supergroup011_sp_1566	ecosystem-specific	SRR11829101	1.05194	Extreme	Salt_marsh
Supergroup011_sp_15536	ecosystem-share	SRR5211380	7.65159	Terrestrial	Soil
Supergroup011_sp_15536	ecosystem-share	SRR5211159	4.5239	Terrestrial	Soil
Supergroup011_sp_15536	ecosystem-share	SRR5212535	1.03045	Terrestrial	Soil
Supergroup011_sp_15536	ecosystem-share	SRR5211399	3.87411	Terrestrial	Soil
Supergroup011_sp_15536	ecosystem-share	SRR5212541	2.4714	Terrestrial	Soil
Supergroup011_sp_15536	ecosystem-share	SRR11564269	39.8159	Terrestrial	Soil
Supergroup011_sp_15536	ecosystem-share	SRR11565844	31.0856	Terrestrial	Soil
Supergroup011_sp_15536	ecosystem-share	SRR11678562	38.7994	Terrestrial	Soil
Supergroup011_sp_15536	ecosystem-share	SRR11565846	44.3267	Terrestrial	Soil
Supergroup011_sp_15536	ecosystem-share	SRR7007217	2.83465	Terrestrial	Freshwater_sediment
Supergroup011_sp_15536	ecosystem-share	SRR11678561	4.56236	Terrestrial	Soil
Supergroup011_sp_15536	ecosystem-share	SRR11678315	67.3141	Terrestrial	Soil
Supergroup011_sp_15536	ecosystem-share	SRR5212539	6.40029	Terrestrial	Soil
Supergroup011_sp_15536	ecosystem-share	SRR5211154	2.2021	Terrestrial	Soil
Supergroup011_sp_15536	ecosystem-share	SRR5212074	1.01482	Terrestrial	Soil
Supergroup011_sp_15536	ecosystem-share	SRR5212542	1.15919	Terrestrial	Soil
Supergroup011_sp_15536	ecosystem-share	SRR5211365	1.21636	Terrestrial	Soil
Supergroup011_sp_15536	ecosystem-share	SRR5211379	1.07108	Terrestrial	Soil
Supergroup011_sp_15536	ecosystem-share	SRR11564268	32.2253	Terrestrial	Soil
Supergroup011_sp_15536	ecosystem-share	SRR5211382	1.55491	Terrestrial	Soil
Supergroup011_sp_15536	ecosystem-share	SRR11565845	9.25354	Terrestrial	Soil
Supergroup011_sp_15536	ecosystem-share	SRR5212865	2.8139	Terrestrial	Soil
Supergroup011_sp_15536	ecosystem-share	SRR11564369	15.7836	Terrestrial	Soil
Supergroup011_sp_15536	ecosystem-share	SRR5818832	2.54446	Terrestrial	Soil
Supergroup011_sp_15536	ecosystem-share	SRR7007285	53.4662	Terrestrial	Freshwater_sediment
Supergroup011_sp_15536	ecosystem-share	SRR5818912	2.43596	Terrestrial	Soil
Supergroup011_sp_15536	ecosystem-share	SRR7007254	44.5798	Terrestrial	Freshwater_sediment
Supergroup011_sp_15536	ecosystem-share	SRR11564368	7.71123	Terrestrial	Soil
Supergroup011_sp_15536	ecosystem-share	SRR11565177	4.47905	Terrestrial	Soil
Supergroup011_sp_15537	ecosystem-share	SRR6336476	1333.59	Host_plant	Rhizosphere
Supergroup011_sp_15537	ecosystem-share	SRR6336468	58.8977	Host_plant	Rhizosphere
Supergroup011_sp_15537	ecosystem-share	SRR6336427	23.4475	Host_plant	Rhizosphere
Supergroup011_sp_15537	ecosystem-share	SRR6336451	107.057	Host_plant	Rhizosphere
Supergroup011_sp_15537	ecosystem-share	SRR6336473	76.1832	Host_plant	Rhizosphere
Supergroup011_sp_15537	ecosystem-share	SRR6336426	49.6919	Host_plant	Rhizosphere
Supergroup011_sp_15537	ecosystem-share	SRR6336421	193.464	Host_plant	Rhizosphere
Supergroup011_sp_15537	ecosystem-share	SRR6336471	95.7396	Host_plant	Rhizosphere
Supergroup011_sp_15537	ecosystem-share	SRR6336461	514.474	Host_plant	Rhizosphere
Supergroup011_sp_15537	ecosystem-share	SRR7007636	3.46855	Terrestrial	Freshwater_sediment
Supergroup011_sp_15537	ecosystem-share	SRR6336458	229.626	Host_plant	Rhizosphere
Supergroup011_sp_15537	ecosystem-share	SRR6336425	120.906	Host_plant	Rhizosphere
Supergroup011_sp_15537	ecosystem-share	SRR6336411	26.6677	Host_plant	Rhizosphere
Supergroup011_sp_15537	ecosystem-share	SRR6336450	976.762	Host_plant	Rhizosphere
Supergroup011_sp_15537	ecosystem-share	SRR6336445	22.2148	Host_plant	Rhizosphere
Supergroup011_sp_15537	ecosystem-share	SRR6336472	77.4248	Host_plant	Rhizosphere
Supergroup011_sp_15537	ecosystem-share	SRR6336428	914.397	Host_plant	Rhizosphere
Supergroup011_sp_15537	ecosystem-share	SRR6336474	1855.29	Host_plant	Rhizosphere
Supergroup011_sp_15537	ecosystem-share	SRR6336477	112.638	Host_plant	Rhizosphere
Supergroup011_sp_15537	ecosystem-share	SRR6336429	95.1457	Host_plant	Rhizosphere
Supergroup011_sp_15538	ecosystem-share	SRR2083778	30.0802	Host_plant	Rhizosphere
Supergroup011_sp_15538	ecosystem-share	SRR2083773	6.50517	Host_plant	Rhizosphere
Supergroup011_sp_15538	ecosystem-share	SRR5212868	9.55506	Terrestrial	Soil
Supergroup011_sp_15538	ecosystem-share	SRR10849938	15.8123	Terrestrial	Soil
Supergroup011_sp_15538	ecosystem-share	SRR10849803	2.22903	Terrestrial	Soil
Supergroup011_sp_15538	ecosystem-share	SRR10849399	10.2859	Terrestrial	Soil
Supergroup011_sp_15538	ecosystem-share	SRR5260218	7.38712	Terrestrial	Soil
Supergroup011_sp_15538	ecosystem-share	SRR2083783	20.3119	Host_plant	Rhizosphere
Supergroup011_sp_15538	ecosystem-share	SRR10849745	2.41905	Terrestrial	Soil
Supergroup011_sp_15538	ecosystem-share	SRR2083784	12.5477	Host_plant	Rhizosphere
Supergroup011_sp_15538	ecosystem-share	SRR10849941	9.5693	Terrestrial	Soil
Supergroup011_sp_15538	ecosystem-share	SRR2083780	62.9706	Host_plant	Rhizosphere
Supergroup011_sp_15538	ecosystem-share	SRR2083781	114.471	Host_plant	Rhizosphere
Supergroup011_sp_15538	ecosystem-share	SRR5252566	15.7362	Terrestrial	Soil
Supergroup011_sp_15538	ecosystem-share	SRR10904365	11.5835	Terrestrial	Soil
Supergroup011_sp_15538	ecosystem-share	SRR12334066	3.72046	Terrestrial	Soil
Supergroup011_sp_15538	ecosystem-share	SRR5213077	3.70701	Terrestrial	Soil
Supergroup011_sp_15538	ecosystem-share	SRR10904363	7.06357	Terrestrial	Soil
Supergroup011_sp_15538	ecosystem-share	SRR10904364	1.30862	Terrestrial	Soil
Supergroup011_sp_15538	ecosystem-share	SRR2083782	101.551	Host_plant	Rhizosphere
Supergroup011_sp_15538	ecosystem-share	SRR2083777	38.2888	Host_plant	Rhizosphere
Supergroup011_sp_15538	ecosystem-share	SRR2083779	126.356	Host_plant	Rhizosphere
Supergroup011_sp_15538	ecosystem-share	SRR5818312	20.5837	Terrestrial	Soil
Supergroup011_sp_15538	ecosystem-share	SRR5211385	27.8103	Terrestrial	Soil
Supergroup011_sp_15538	ecosystem-share	SRR7007218	9.4811	Terrestrial	Freshwater_sediment
Supergroup011_sp_15538	ecosystem-share	SRR5212870	1.12237	Terrestrial	Soil
Supergroup011_sp_15538	ecosystem-share	SRR5413683	3.43212	Host_plant	Rhizosphere
Supergroup011_sp_15538	ecosystem-share	SRR5413709	1.00712	Host_plant	Rhizosphere
Supergroup011_sp_15538	ecosystem-share	SRR5413693	3.16628	Host_plant	Rhizosphere
Supergroup011_sp_15539	ecosystem-share	SRR7007636	4.54156	Terrestrial	Freshwater_sediment
Supergroup011_sp_15539	ecosystem-share	SRR11678449	21.8492	Terrestrial	Soil
Supergroup011_sp_15539	ecosystem-share	SRR7007743	15.5795	Terrestrial	Freshwater_sediment
Supergroup011_sp_15540	ecosystem-specific	SRR7007743	4.38573	Terrestrial	Freshwater_sediment
Supergroup011_sp_15541	ecosystem-share	SRR11565846	8.84881	Terrestrial	Soil
Supergroup011_sp_15541	ecosystem-share	SRR7110673	27.9162	Terrestrial	Freshwater_sediment
Supergroup011_sp_15541	ecosystem-share	SRR11563891	3.26493	Terrestrial	Soil
Supergroup011_sp_15541	ecosystem-share	SRR11565436	1.35534	Terrestrial	Soil
Supergroup011_sp_15541	ecosystem-share	SRR11565415	1.87518	Terrestrial	Soil
Supergroup011_sp_15541	ecosystem-share	SRR11565824	3.43316	Terrestrial	Soil
Supergroup011_sp_15541	ecosystem-share	SRR11565178	2.3516	Terrestrial	Soil
Supergroup011_sp_15541	ecosystem-share	SRR11565434	2.65977	Terrestrial	Soil
Supergroup011_sp_15541	ecosystem-share	SRR11565845	19.3729	Terrestrial	Soil
Supergroup011_sp_15542	ecosystem-specific	SRR7007636	16.12	Terrestrial	Freshwater_sediment
Supergroup011_sp_15542	ecosystem-specific	SRR7007743	4.20724	Terrestrial	Freshwater_sediment
Supergroup011_sp_15543	ecosystem-share	SRR11565414	2.39636	Terrestrial	Soil
Supergroup011_sp_15543	ecosystem-share	SRR11565179	42.2064	Terrestrial	Soil
Supergroup011_sp_15543	ecosystem-share	SRR11565436	129.564	Terrestrial	Soil
Supergroup011_sp_15543	ecosystem-share	SRR11076227	38.0103	Terrestrial	Soil
Supergroup011_sp_15543	ecosystem-share	SRR11563893	4.42665	Terrestrial	Soil
Supergroup011_sp_15543	ecosystem-share	SRR7007285	1.47965	Terrestrial	Freshwater_sediment
Supergroup011_sp_15543	ecosystem-share	SRR11565178	121.053	Terrestrial	Soil
Supergroup011_sp_15543	ecosystem-share	SRR11564268	20.264	Terrestrial	Soil
Supergroup011_sp_15543	ecosystem-share	SRR11565180	6.51092	Terrestrial	Soil
Supergroup011_sp_15543	ecosystem-share	SRR11563874	1.28998	Terrestrial	Soil
Supergroup011_sp_15543	ecosystem-share	SRR11678561	5.29725	Terrestrial	Soil
Supergroup011_sp_15543	ecosystem-share	SRR11565415	1.71212	Terrestrial	Soil
Supergroup011_sp_15543	ecosystem-share	SRR11565177	1.59424	Terrestrial	Soil
Supergroup011_sp_15543	ecosystem-share	SRR7007217	8.24376	Terrestrial	Freshwater_sediment
Supergroup011_sp_15543	ecosystem-share	SRR11563891	89.14	Terrestrial	Soil
Supergroup011_sp_15543	ecosystem-share	SRR11565434	40.507	Terrestrial	Soil
Supergroup011_sp_15543	ecosystem-share	SRR11564270	1.97271	Terrestrial	Soil
Supergroup011_sp_15543	ecosystem-share	SRR11563839	13.0807	Terrestrial	Soil
Supergroup011_sp_15543	ecosystem-share	SRR11565437	2.2351	Terrestrial	Soil
Supergroup011_sp_15543	ecosystem-share	SRR11678315	169.553	Terrestrial	Soil
Supergroup011_sp_15543	ecosystem-share	SRR11565176	1.04705	Terrestrial	Soil
Supergroup011_sp_15544	ecosystem-share	SRR7007636	10.1811	Terrestrial	Freshwater_sediment
Supergroup011_sp_15544	ecosystem-share	SRR11678449	10.1023	Terrestrial	Soil
Supergroup011_sp_15544	ecosystem-share	SRR7007743	1.12193	Terrestrial	Freshwater_sediment
Supergroup011_sp_15544	ecosystem-share	SRR7976406	9.61578	Terrestrial	Freshwater_sediment
Supergroup011_sp_15544	ecosystem-share	SRR7976620	4.99843	Terrestrial	Freshwater_sediment
Supergroup011_sp_15545	ecosystem-specific	SRR6973925	75.9305	Terrestrial	Freshwater_sediment
Supergroup011_sp_15546	ecosystem-specific	SRR7007744	150.529	Terrestrial	Freshwater_sediment
Supergroup011_sp_15547	ecosystem-specific	SRR11565178	3.11135	Terrestrial	Soil
Supergroup011_sp_15547	ecosystem-specific	SRR11565179	1.72271	Terrestrial	Soil
Supergroup011_sp_15548	ecosystem-share	SRR11565435	2.01818	Terrestrial	Soil
Supergroup011_sp_15548	ecosystem-share	SRR11565437	1.6711	Terrestrial	Soil
Supergroup011_sp_15548	ecosystem-share	SRR7007285	4.57146	Terrestrial	Freshwater_sediment
Supergroup011_sp_15549	ecosystem-specific	SRR9189183	13.1523	Terrestrial	Freshwater_sediment
Supergroup011_sp_15549	ecosystem-specific	SRR9189184	11.7533	Terrestrial	Freshwater_sediment
Supergroup011_sp_15550	ecosystem-specific	SRR5246521	1.10351	Aquatic	Freshwater
Supergroup011_sp_15550	ecosystem-specific	SRR6435396	1.0334	Aquatic	Freshwater
Supergroup011_sp_15551	ecosystem-specific	SRR5246516	31.9789	Aquatic	Freshwater
Supergroup011_sp_15551	ecosystem-specific	SRR5246517	9.41635	Aquatic	Freshwater
Supergroup011_sp_15551	ecosystem-specific	SRR5246518	29.863	Aquatic	Freshwater
Supergroup011_sp_15551	ecosystem-specific	SRR5246521	20.3046	Aquatic	Freshwater
Supergroup011_sp_15551	ecosystem-specific	SRR5246522	1.60649	Aquatic	Freshwater
Supergroup011_sp_15551	ecosystem-specific	SRR5246523	17.4132	Aquatic	Freshwater
Supergroup011_sp_15551	ecosystem-specific	SRR5246524	9.39913	Aquatic	Freshwater
Supergroup011_sp_15551	ecosystem-specific	SRR6435396	16.2165	Aquatic	Freshwater
Supergroup011_sp_15551	ecosystem-specific	SRR6435397	16.0613	Aquatic	Freshwater
Supergroup011_sp_15553	ecosystem-specific	W38-SH-RL	2.6976	Aquatic	Aquatic_other
Supergroup011_sp_15554	ecosystem-share	SRR7963569	1.16236	Aquatic	Freshwater
Supergroup011_sp_15554	ecosystem-share	W13-DG-RL	27.6217	Aquatic	Aquatic_other
Supergroup011_sp_15555	ecosystem-specific	W16-DG-RL	24.631	Aquatic	Aquatic_other
Supergroup011_sp_15555	ecosystem-specific	W24-DG-RL	6.79973	Aquatic	Aquatic_other
Supergroup011_sp_1568	ecosystem-specific	SRR4021136	2.19325	Terrestrial	Soil
Supergroup011_sp_1568	ecosystem-specific	SRR4021378	5.44436	Terrestrial	Soil
Supergroup011_sp_15556	ecosystem-specific	W34-SH-RL	1.91106	Aquatic	Aquatic_other
Supergroup011_sp_15557	ecosystem-specific	W3-SZ-RL	1.27739	Aquatic	Aquatic_other
Supergroup011_sp_15558	ecosystem-share	W29-DG-RL	44.9063	Aquatic	Aquatic_other
Supergroup011_sp_15558	ecosystem-share	SRR7286070	1.42809	Terrestrial	Sediment_other
Supergroup011_sp_15559	ecosystem-specific	W15-DG-RL	22.1741	Aquatic	Aquatic_other
Supergroup011_sp_15560	ecosystem-specific	W38-SH-RL	2.17481	Aquatic	Aquatic_other
Supergroup011_sp_15561	ecosystem-specific	2201SPSS-R103RL	1.027	Extreme	Antarctic_sediment
Supergroup011_sp_15563	ecosystem-share	S58-HZ-RL	2.70868	Terrestrial	Soil
Supergroup011_sp_15563	ecosystem-share	S48-HZ-RL	5.44432	Terrestrial	Soil
Supergroup011_sp_15563	ecosystem-share	SRR8512521	2.41713	Aquatic	Freshwater
Supergroup011_sp_15563	ecosystem-share	SRR8512520	1.29609	Aquatic	Freshwater
Supergroup011_sp_15563	ecosystem-share	S52-HZ-RL	5.55983	Terrestrial	Soil
Supergroup011_sp_15563	ecosystem-share	S60-HZ-RL	1.19926	Terrestrial	Soil
Supergroup011_sp_15564	ecosystem-specific	SRR10617564	1.03016	Host_plant	Rhizosphere
Supergroup011_sp_15564	ecosystem-specific	SRR10617570	1.40968	Host_plant	Rhizosphere
Supergroup011_sp_15565	ecosystem-specific	S40-WH-RL	38.4991	Terrestrial	Soil
Supergroup011_sp_15565	ecosystem-specific	S41-WH-RL	1.72624	Terrestrial	Soil
Supergroup011_sp_15565	ecosystem-specific	S48-HZ-RL	22.9317	Terrestrial	Soil
Supergroup011_sp_15565	ecosystem-specific	S52-HZ-RL	4.46688	Terrestrial	Soil
Supergroup011_sp_15565	ecosystem-specific	S56-HZ-RL	11.2909	Terrestrial	Soil
Supergroup011_sp_15565	ecosystem-specific	S58-HZ-RL	15.5965	Terrestrial	Soil
Supergroup011_sp_15565	ecosystem-specific	S60-HZ-RL	14.9004	Terrestrial	Soil
Supergroup011_sp_1569	ecosystem-specific	SRR6238235	21.1801	Terrestrial	Soil
Supergroup011_sp_1569	ecosystem-specific	SRR6239967	3.3872	Terrestrial	Soil
Supergroup011_sp_1569	ecosystem-specific	SRR6242885	46.1039	Terrestrial	Soil
Supergroup011_sp_1569	ecosystem-specific	SRR6244107	2.96966	Terrestrial	Soil
Supergroup011_sp_1569	ecosystem-specific	SRR6244108	22.0743	Terrestrial	Soil
Supergroup011_sp_1569	ecosystem-specific	SRR6244716	7.76533	Terrestrial	Soil
Supergroup011_sp_1569	ecosystem-specific	SRR6244776	16.7998	Terrestrial	Soil
Supergroup011_sp_15566	ecosystem-specific	S88-SH-RL	1.81286	Terrestrial	Soil
Supergroup011_sp_15567	ecosystem-specific	S48-HZ-RL	1.16868	Terrestrial	Soil
Supergroup011_sp_15567	ecosystem-specific	S58-HZ-RL	5.83143	Terrestrial	Soil
Supergroup011_sp_15568	ecosystem-specific	S107-SH-RL	37.5347	Terrestrial	Soil
Supergroup011_sp_15569	ecosystem-specific	S11-SZ-RL	4.55427	Terrestrial	Soil
Supergroup011_sp_15570	ecosystem-specific	S85-ZJ-RL	7.27383	Terrestrial	Soil
Supergroup011_sp_15571	ecosystem-specific	S48-HZ-RL	1.23994	Terrestrial	Soil
Supergroup011_sp_15571	ecosystem-specific	S58-HZ-RL	4.39945	Terrestrial	Soil
Supergroup011_sp_15572	ecosystem-specific	S47-WH-RL	10.097	Terrestrial	Soil
Supergroup011_sp_15573	ecosystem-specific	S2-HaiN-RL	1.599	Terrestrial	Soil
Supergroup011_sp_15573	ecosystem-specific	S4-HaiN-RL	62.3544	Terrestrial	Soil
Supergroup011_sp_15574	ecosystem-specific	SRR6808583	1.0145	Terrestrial	Marine_sediment
Supergroup011_sp_15574	ecosystem-specific	SRR6808585	1.26269	Terrestrial	Marine_sediment
Supergroup011_sp_15574	ecosystem-specific	SRR6808586	1.39938	Terrestrial	Marine_sediment
Supergroup011_sp_15574	ecosystem-specific	SRR6808592	1.08858	Terrestrial	Marine_sediment
Supergroup011_sp_15575	ecosystem-specific	S36-GZ-RL	1.85782	Terrestrial	Soil
Supergroup011_sp_15576	ecosystem-specific	S36-GZ-RL	26.52	Terrestrial	Soil
Supergroup011_sp_15577	ecosystem-share	S36-GZ-RL	5.79105	Terrestrial	Soil
Supergroup011_sp_15577	ecosystem-share	S84-ZJ-RL	5.40389	Terrestrial	Soil
Supergroup011_sp_15577	ecosystem-share	SRR3624171	1.28485	Host_plant	Rhizosphere
Supergroup011_sp_15578	ecosystem-share	S23-JY-RL	1.58458	Terrestrial	Soil
Supergroup011_sp_15578	ecosystem-share	SRR10972807	1.9319	Aquatic	Wastewater
Supergroup011_sp_15578	ecosystem-share	SRR10972808	1.26953	Aquatic	Wastewater
Supergroup011_sp_15578	ecosystem-share	SRR10972806	2.54096	Aquatic	Wastewater
Supergroup011_sp_15578	ecosystem-share	SRR5868319	2.78333	Aquatic	Wastewater
Supergroup011_sp_15579	ecosystem-share	SRR2029839	2.91672	Terrestrial	Soil
Supergroup011_sp_15579	ecosystem-share	SRR6336450	68.1462	Host_plant	Rhizosphere
Supergroup011_sp_15579	ecosystem-share	SRR6336466	72.9701	Host_plant	Rhizosphere
Supergroup011_sp_15579	ecosystem-share	SRR6336441	59.5735	Host_plant	Rhizosphere
Supergroup011_sp_15579	ecosystem-share	SRR2029837	1.45717	Terrestrial	Soil
Supergroup011_sp_15579	ecosystem-share	SRR6336461	480.176	Host_plant	Rhizosphere
Supergroup011_sp_15579	ecosystem-share	SRR6336431	136.984	Host_plant	Rhizosphere
Supergroup011_sp_15579	ecosystem-share	SRR6336427	128.961	Host_plant	Rhizosphere
Supergroup011_sp_15579	ecosystem-share	SRR6336411	66.6693	Host_plant	Rhizosphere
Supergroup011_sp_15579	ecosystem-share	SRR6336426	993.838	Host_plant	Rhizosphere
Supergroup011_sp_15579	ecosystem-share	SRR6336430	152.443	Host_plant	Rhizosphere
Supergroup011_sp_15579	ecosystem-share	S7-HLJ-RL	1.99069	Terrestrial	Soil
Supergroup011_sp_15579	ecosystem-share	SRR2029836	3.11173	Terrestrial	Soil
Supergroup011_sp_15579	ecosystem-share	SRR6336437	79.1452	Host_plant	Rhizosphere
Supergroup011_sp_15579	ecosystem-share	SRR6332220	28.4977	Host_plant	Rhizosphere
Supergroup011_sp_15580	ecosystem-specific	S26-JY-RL	5.25694	Terrestrial	Soil
Supergroup011_sp_15581	ecosystem-specific	S48-HZ-RL	2.22334	Terrestrial	Soil
Supergroup011_sp_15582	ecosystem-specific	S85-ZJ-RL	3.85589	Terrestrial	Soil
Supergroup011_sp_15583	ecosystem-share	SRR11563874	7.5249	Terrestrial	Soil
Supergroup011_sp_15583	ecosystem-share	SRR10849941	4.4452	Terrestrial	Soil
Supergroup011_sp_15583	ecosystem-share	SRR7007219	1.076	Terrestrial	Freshwater_sediment
Supergroup011_sp_15583	ecosystem-share	SRR10849807	2.27085	Terrestrial	Soil
Supergroup011_sp_15583	ecosystem-share	SRR10849938	1.18223	Terrestrial	Soil
Supergroup011_sp_15583	ecosystem-share	S36-GZ-RL	1.23018	Terrestrial	Soil
Supergroup011_sp_15583	ecosystem-share	SRR12334067	1.00432	Terrestrial	Soil
Supergroup011_sp_15583	ecosystem-share	SRR10849744	11.0928	Terrestrial	Soil
Supergroup011_sp_15583	ecosystem-share	SRR5874361	4.79277	Host_plant	Rhizosphere
Supergroup011_sp_15583	ecosystem-share	SRR10849745	2.18766	Terrestrial	Soil
Supergroup011_sp_15583	ecosystem-share	SRR12334066	2.74139	Terrestrial	Soil
Supergroup011_sp_15584	ecosystem-specific	S60-HZ-RL	6.71915	Terrestrial	Soil
Supergroup011_sp_15585	ecosystem-specific	2201SPSS-R103RL	6.8133	Extreme	Antarctic_sediment
Supergroup011_sp_15586	ecosystem-share	S41-WH-RL	11.6617	Terrestrial	Soil
Supergroup011_sp_15586	ecosystem-share	SRR8840780	2.17255	Aquatic	Wastewater
Supergroup011_sp_15587	ecosystem-specific	S2-HaiN-RL	8.07075	Terrestrial	Soil
Supergroup011_sp_15588	ecosystem-specific	S52-HZ-RL	6.62902	Terrestrial	Soil
Supergroup011_sp_15589	ecosystem-specific	S7-HLJ-RL	21.1134	Terrestrial	Soil
Supergroup011_sp_15589	ecosystem-specific	SRR10849403	22.1359	Terrestrial	Soil
Supergroup011_sp_15589	ecosystem-specific	SRR10849656	2.85604	Terrestrial	Soil
Supergroup011_sp_15589	ecosystem-specific	SRR10849749	2.24998	Terrestrial	Soil
Supergroup011_sp_15589	ecosystem-specific	SRR10849803	8.28823	Terrestrial	Soil
Supergroup011_sp_15589	ecosystem-specific	SRR10849941	1.09918	Terrestrial	Soil
Supergroup011_sp_15590	ecosystem-specific	S36-GZ-RL	464.088	Terrestrial	Soil
Supergroup011_sp_15591	ecosystem-specific	S74-ZJ-RL	7.03505	Terrestrial	Soil
Supergroup011_sp_15592	ecosystem-specific	S36-GZ-RL	2.97921	Terrestrial	Soil
Supergroup011_sp_15593	ecosystem-specific	S26-JY-RL	10.2047	Terrestrial	Soil
Supergroup011_sp_15594	ecosystem-specific	S2-HaiN-RL	1.41385	Terrestrial	Soil
Supergroup011_sp_15595	ecosystem-specific	S107-SH-RL	7.00748	Terrestrial	Soil
Supergroup011_sp_1572	ecosystem-specific	SRR8857867	3.26011	Aquatic	Wastewater
Supergroup011_sp_1572	ecosystem-specific	SRR8857868	6.27348	Aquatic	Wastewater
Supergroup011_sp_1572	ecosystem-specific	SRR8857871	3.24473	Aquatic	Wastewater
Supergroup011_sp_15596	ecosystem-specific	S107-SH-RL	4.8953	Terrestrial	Soil
Supergroup011_sp_15597	ecosystem-specific	S16-WH-RL	2.81498	Terrestrial	Soil
Supergroup011_sp_15597	ecosystem-specific	SRR7550489	1.04741	Terrestrial	Soil
Supergroup011_sp_15598	ecosystem-specific	S36-GZ-RL	2.14236	Terrestrial	Soil
Supergroup011_sp_15599	ecosystem-specific	S36-GZ-RL	13.5738	Terrestrial	Soil
Supergroup011_sp_15600	ecosystem-share	SRR9938990	209.84	Terrestrial	Sediment_other
Supergroup011_sp_15600	ecosystem-share	SRR9939001	330.953	Terrestrial	Sediment_other
Supergroup011_sp_15600	ecosystem-share	SRR9938989	55.1018	Terrestrial	Sediment_other
Supergroup011_sp_15600	ecosystem-share	S23-JY-RL	8.01613	Terrestrial	Soil
Supergroup011_sp_15601	ecosystem-share	SRR9599518	467.882	Aquatic	Freshwater
Supergroup011_sp_15601	ecosystem-share	SRR9599519	182.5	Aquatic	Freshwater
Supergroup011_sp_15601	ecosystem-share	SRR9599523	18.6776	Aquatic	Freshwater
Supergroup011_sp_15602	ecosystem-specific	SRR5834174	1.37716	Aquatic	Freshwater
Supergroup011_sp_15604	ecosystem-specific	SRR10411509	3.89694	Host_plant	Leaf_litter
Supergroup011_sp_15604	ecosystem-specific	SRR8550003	8.03457	Host_plant	Leaf_litter
Supergroup011_sp_15604	ecosystem-specific	SRR8550436	2.47943	Host_plant	Leaf_litter
Supergroup011_sp_15604	ecosystem-specific	SRR8550568	5.2443	Host_plant	Leaf_litter
Supergroup011_sp_15604	ecosystem-specific	SRR8551125	127.416	Host_plant	Leaf_litter
Supergroup011_sp_15604	ecosystem-specific	SRR9015778	12.3935	Host_plant	Leaf_litter
Supergroup011_sp_15604	ecosystem-specific	SRR9016052	8.89469	Host_plant	Leaf_litter
Supergroup011_sp_15604	ecosystem-specific	SRR9016264	5.40918	Host_plant	Leaf_litter
Supergroup011_sp_15604	ecosystem-specific	SRR9016289	146.959	Host_plant	Leaf_litter
Supergroup011_sp_15604	ecosystem-specific	SRR9016290	4.12955	Host_plant	Leaf_litter
Supergroup011_sp_15604	ecosystem-specific	SRR9016307	1.48574	Host_plant	Leaf_litter
Supergroup011_sp_15604	ecosystem-specific	SRR9016308	10.8098	Host_plant	Leaf_litter
Supergroup011_sp_15605	ecosystem-share	SRR8549879	18.3283	Host_plant	Rhizosphere
Supergroup011_sp_15605	ecosystem-share	SRR9006460	1.1279	Host_plant	Rhizosphere
Supergroup011_sp_15605	ecosystem-share	SRR8420479	9.23023	Terrestrial	Soil
Supergroup011_sp_15605	ecosystem-share	SRR7004595	28.7308	Terrestrial	Soil
Supergroup011_sp_15605	ecosystem-share	SRR8549459	7.27176	Host_plant	Leaf_litter
Supergroup011_sp_15605	ecosystem-share	SRR7004606	7.97642	Host_plant	Rhizosphere
Supergroup011_sp_15605	ecosystem-share	SRR7004716	2.92541	Host_plant	Rhizosphere
Supergroup011_sp_15605	ecosystem-share	SRR7004414	15.0371	Host_plant	Leaf_litter
Supergroup011_sp_15605	ecosystem-share	SRR7004601	8.64141	Terrestrial	Soil
Supergroup011_sp_15605	ecosystem-share	SRR8405205	19.9333	Host_plant	Leaf_litter
Supergroup011_sp_15605	ecosystem-share	SRR7004713	19.9908	Host_plant	Rhizosphere
Supergroup011_sp_15605	ecosystem-share	SRR7004431	30.015	Host_plant	Leaf_litter
Supergroup011_sp_15605	ecosystem-share	SRR8420454	34.8424	Host_plant	Leaf_litter
Supergroup011_sp_15605	ecosystem-share	SRR7004603	4.61612	Terrestrial	Soil
Supergroup011_sp_15605	ecosystem-share	SRR7004426	5.22956	Host_plant	Leaf_litter
Supergroup011_sp_15605	ecosystem-share	SRR8549464	2.33005	Terrestrial	Soil
Supergroup011_sp_15605	ecosystem-share	SRR7004591	9.06032	Terrestrial	Soil
Supergroup011_sp_15605	ecosystem-share	SRR8549427	5.28027	Host_plant	Leaf_litter
Supergroup011_sp_15605	ecosystem-share	SRR7004642	5.467	Host_plant	Rhizosphere
Supergroup011_sp_1573	ecosystem-specific	ERR3463874	1.17103	Aquatic	Wastewater
Supergroup011_sp_1573	ecosystem-specific	ERR3463879	2.26806	Aquatic	Wastewater
Supergroup011_sp_1573	ecosystem-specific	ERR3463881	1.21378	Aquatic	Wastewater
Supergroup011_sp_1573	ecosystem-specific	ERR3463911	1.05363	Aquatic	Wastewater
Supergroup011_sp_1573	ecosystem-specific	ERR3463919	1.10314	Aquatic	Wastewater
Supergroup011_sp_1573	ecosystem-specific	ERR3463920	1.20132	Aquatic	Wastewater
Supergroup011_sp_15606	ecosystem-specific	SRR10411509	1.34377	Host_plant	Leaf_litter
Supergroup011_sp_15606	ecosystem-specific	SRR8526174	1.49597	Host_plant	Leaf_litter
Supergroup011_sp_15606	ecosystem-specific	SRR8550003	4.52857	Host_plant	Leaf_litter
Supergroup011_sp_15606	ecosystem-specific	SRR8550084	18.0164	Host_plant	Leaf_litter
Supergroup011_sp_15606	ecosystem-specific	SRR8550115	9.3277	Host_plant	Leaf_litter
Supergroup011_sp_15606	ecosystem-specific	SRR8550116	1.24155	Host_plant	Leaf_litter
Supergroup011_sp_15606	ecosystem-specific	SRR8550274	4.9195	Host_plant	Leaf_litter
Supergroup011_sp_15606	ecosystem-specific	SRR8550341	2.47958	Host_plant	Leaf_litter
Supergroup011_sp_15606	ecosystem-specific	SRR8550920	1.16417	Host_plant	Leaf_litter
Supergroup011_sp_15606	ecosystem-specific	SRR9016050	1.01319	Host_plant	Leaf_litter
Supergroup011_sp_15606	ecosystem-specific	SRR9016052	65.6284	Host_plant	Leaf_litter
Supergroup011_sp_15606	ecosystem-specific	SRR9016145	2.36784	Host_plant	Leaf_litter
Supergroup011_sp_15606	ecosystem-specific	SRR9016264	4.03543	Host_plant	Leaf_litter
Supergroup011_sp_15606	ecosystem-specific	SRR9016289	14.3177	Host_plant	Leaf_litter
Supergroup011_sp_15606	ecosystem-specific	SRR9016292	5.20607	Host_plant	Leaf_litter
Supergroup011_sp_15606	ecosystem-specific	SRR9016307	2.27813	Host_plant	Leaf_litter
Supergroup011_sp_15606	ecosystem-specific	SRR9016308	14.9896	Host_plant	Leaf_litter
Supergroup011_sp_15606	ecosystem-specific	SRR9016509	23.6401	Host_plant	Leaf_litter
Supergroup011_sp_15607	ecosystem-specific	SRR7589921	47.8091	Host_plant	Leaf_litter
Supergroup011_sp_15608	ecosystem-specific	SRR11541432	72.0358	Host_plant	Leaf_litter
Supergroup011_sp_15608	ecosystem-specific	SRR11541433	11.6123	Host_plant	Leaf_litter
Supergroup011_sp_15608	ecosystem-specific	SRR11541434	74.0509	Host_plant	Leaf_litter
Supergroup011_sp_15608	ecosystem-specific	SRR11541435	43.0697	Host_plant	Leaf_litter
Supergroup011_sp_15608	ecosystem-specific	SRR11541436	9.3096	Host_plant	Leaf_litter
Supergroup011_sp_15608	ecosystem-specific	SRR11541437	82.4083	Host_plant	Leaf_litter
Supergroup011_sp_15608	ecosystem-specific	SRR11541438	78.1904	Host_plant	Leaf_litter
Supergroup011_sp_15608	ecosystem-specific	SRR11541439	28.5952	Host_plant	Leaf_litter
Supergroup011_sp_15608	ecosystem-specific	SRR11541447	19.0944	Host_plant	Leaf_litter
Supergroup011_sp_15608	ecosystem-specific	SRR11541448	48.1506	Host_plant	Leaf_litter
Supergroup011_sp_15608	ecosystem-specific	SRR11541449	52.8182	Host_plant	Leaf_litter
Supergroup011_sp_15608	ecosystem-specific	SRR11541450	135.955	Host_plant	Leaf_litter
Supergroup011_sp_15608	ecosystem-specific	SRR11541457	5.16443	Host_plant	Leaf_litter
Supergroup011_sp_15608	ecosystem-specific	SRR11541459	3.4187	Host_plant	Leaf_litter
Supergroup011_sp_15608	ecosystem-specific	SRR11541460	9.35925	Host_plant	Leaf_litter
Supergroup011_sp_15608	ecosystem-specific	SRR11541461	37.4956	Host_plant	Leaf_litter
Supergroup011_sp_15608	ecosystem-specific	SRR11541462	43.1597	Host_plant	Leaf_litter
Supergroup011_sp_15608	ecosystem-specific	SRR11541463	84.2856	Host_plant	Leaf_litter
Supergroup011_sp_15608	ecosystem-specific	SRR11541464	34.1349	Host_plant	Leaf_litter
Supergroup011_sp_15609	ecosystem-specific	SRR11541432	1.07116	Host_plant	Leaf_litter
Supergroup011_sp_15609	ecosystem-specific	SRR11541434	13.7131	Host_plant	Leaf_litter
Supergroup011_sp_15609	ecosystem-specific	SRR11541437	18.5347	Host_plant	Leaf_litter
Supergroup011_sp_15609	ecosystem-specific	SRR11541438	247.247	Host_plant	Leaf_litter
Supergroup011_sp_15609	ecosystem-specific	SRR11541439	649.991	Host_plant	Leaf_litter
Supergroup011_sp_15609	ecosystem-specific	SRR11541450	107.59	Host_plant	Leaf_litter
Supergroup011_sp_15609	ecosystem-specific	SRR11541462	4.48977	Host_plant	Leaf_litter
Supergroup011_sp_15609	ecosystem-specific	SRR11541463	215.834	Host_plant	Leaf_litter
Supergroup011_sp_15609	ecosystem-specific	SRR11541464	55.9563	Host_plant	Leaf_litter
Supergroup011_sp_15609	ecosystem-specific	SRR8550567	825.418	Host_plant	Leaf_litter
Supergroup011_sp_15609	ecosystem-specific	SRR9016254	8.03074	Host_plant	Leaf_litter
Supergroup011_sp_15610	ecosystem-share	SRR7589935	59.3524	Host_plant	Leaf_litter
Supergroup011_sp_15610	ecosystem-share	SRR12063621	1.1286	Aquatic	Freshwater
Supergroup011_sp_15610	ecosystem-share	SRR8435738	64.7985	Host_plant	Leaf_litter
Supergroup011_sp_15611	ecosystem-specific	SRR9016049	4.62638	Host_plant	Leaf_litter
Supergroup011_sp_15612	ecosystem-specific	SRR11541429	1.16601	Host_plant	Leaf_litter
Supergroup011_sp_15612	ecosystem-specific	SRR11541432	12.3184	Host_plant	Leaf_litter
Supergroup011_sp_15612	ecosystem-specific	SRR11541434	60.8602	Host_plant	Leaf_litter
Supergroup011_sp_15612	ecosystem-specific	SRR11541435	50.457	Host_plant	Leaf_litter
Supergroup011_sp_15612	ecosystem-specific	SRR11541436	28.4389	Host_plant	Leaf_litter
Supergroup011_sp_15612	ecosystem-specific	SRR11541437	60.4517	Host_plant	Leaf_litter
Supergroup011_sp_15612	ecosystem-specific	SRR11541438	66.1816	Host_plant	Leaf_litter
Supergroup011_sp_15612	ecosystem-specific	SRR11541439	56.0906	Host_plant	Leaf_litter
Supergroup011_sp_15612	ecosystem-specific	SRR11541447	10.9111	Host_plant	Leaf_litter
Supergroup011_sp_15612	ecosystem-specific	SRR11541448	44.2986	Host_plant	Leaf_litter
Supergroup011_sp_15612	ecosystem-specific	SRR11541449	22.366	Host_plant	Leaf_litter
Supergroup011_sp_15612	ecosystem-specific	SRR11541450	46.9485	Host_plant	Leaf_litter
Supergroup011_sp_15612	ecosystem-specific	SRR11541457	1.54933	Host_plant	Leaf_litter
Supergroup011_sp_15612	ecosystem-specific	SRR11541459	107.032	Host_plant	Leaf_litter
Supergroup011_sp_15612	ecosystem-specific	SRR11541461	23.7059	Host_plant	Leaf_litter
Supergroup011_sp_15612	ecosystem-specific	SRR11541462	24.1868	Host_plant	Leaf_litter
Supergroup011_sp_15612	ecosystem-specific	SRR11541463	91.06	Host_plant	Leaf_litter
Supergroup011_sp_15612	ecosystem-specific	SRR11541464	23.5359	Host_plant	Leaf_litter
Supergroup011_sp_15613	ecosystem-share	SRR8549407	17.6863	Host_plant	Leaf_litter
Supergroup011_sp_15613	ecosystem-share	SRR8549995	1.11822	Host_plant	Rhizosphere
Supergroup011_sp_15613	ecosystem-share	SRR8549460	1.48548	Terrestrial	Soil
Supergroup011_sp_15613	ecosystem-share	SRR8549876	5.26265	Terrestrial	Soil
Supergroup011_sp_15613	ecosystem-share	SRR8549372	4.09296	Host_plant	Leaf_litter
Supergroup011_sp_15613	ecosystem-share	SRR8549417	41.7188	Host_plant	Leaf_litter
Supergroup011_sp_15613	ecosystem-share	SRR11563379	3.24356	Host_plant	Rhizosphere
Supergroup011_sp_15613	ecosystem-share	SRR8549483	1.80918	Terrestrial	Soil
Supergroup011_sp_15613	ecosystem-share	SRR8549473	10.2431	Terrestrial	Soil
Supergroup011_sp_15613	ecosystem-share	SRR8549432	3.04459	Host_plant	Leaf_litter
Supergroup011_sp_15613	ecosystem-share	SRR8549373	11.2926	Host_plant	Leaf_litter
Supergroup011_sp_15613	ecosystem-share	SRR8549367	4.09077	Host_plant	Leaf_litter
Supergroup011_sp_15613	ecosystem-share	SRR8549379	24.1353	Host_plant	Leaf_litter
Supergroup011_sp_15613	ecosystem-share	SRR8549418	48.0637	Host_plant	Leaf_litter
Supergroup011_sp_15613	ecosystem-share	SRR8549886	2.53365	Host_plant	Rhizosphere
Supergroup011_sp_15614	ecosystem-specific	SRR10411509	2.9563	Host_plant	Leaf_litter
Supergroup011_sp_15614	ecosystem-specific	SRR11541424	4.10748	Host_plant	Leaf_litter
Supergroup011_sp_15614	ecosystem-specific	SRR11541427	1.07917	Host_plant	Leaf_litter
Supergroup011_sp_15614	ecosystem-specific	SRR11541428	16.1031	Host_plant	Leaf_litter
Supergroup011_sp_15614	ecosystem-specific	SRR11541429	16.4699	Host_plant	Leaf_litter
Supergroup011_sp_15614	ecosystem-specific	SRR11541430	19.1216	Host_plant	Leaf_litter
Supergroup011_sp_15614	ecosystem-specific	SRR11541431	48.754	Host_plant	Leaf_litter
Supergroup011_sp_15614	ecosystem-specific	SRR11541433	1.05567	Host_plant	Leaf_litter
Supergroup011_sp_15614	ecosystem-specific	SRR11541436	1.27529	Host_plant	Leaf_litter
Supergroup011_sp_15614	ecosystem-specific	SRR11541437	48.1903	Host_plant	Leaf_litter
Supergroup011_sp_15614	ecosystem-specific	SRR11541438	19.4809	Host_plant	Leaf_litter
Supergroup011_sp_15614	ecosystem-specific	SRR11541439	13.7477	Host_plant	Leaf_litter
Supergroup011_sp_15614	ecosystem-specific	SRR11541442	1.04868	Host_plant	Leaf_litter
Supergroup011_sp_15614	ecosystem-specific	SRR11541443	18.445	Host_plant	Leaf_litter
Supergroup011_sp_15614	ecosystem-specific	SRR11541444	12.7573	Host_plant	Leaf_litter
Supergroup011_sp_15614	ecosystem-specific	SRR11541445	37.8065	Host_plant	Leaf_litter
Supergroup011_sp_15614	ecosystem-specific	SRR11541446	14.933	Host_plant	Leaf_litter
Supergroup011_sp_15614	ecosystem-specific	SRR11541448	2.81496	Host_plant	Leaf_litter
Supergroup011_sp_15614	ecosystem-specific	SRR11541449	41.9793	Host_plant	Leaf_litter
Supergroup011_sp_15614	ecosystem-specific	SRR11541450	1.30413	Host_plant	Leaf_litter
Supergroup011_sp_15614	ecosystem-specific	SRR11541453	15.2904	Host_plant	Leaf_litter
Supergroup011_sp_15614	ecosystem-specific	SRR11541455	15.0364	Host_plant	Leaf_litter
Supergroup011_sp_15614	ecosystem-specific	SRR11541456	13.2508	Host_plant	Leaf_litter
Supergroup011_sp_15614	ecosystem-specific	SRR11541457	36.6675	Host_plant	Leaf_litter
Supergroup011_sp_15614	ecosystem-specific	SRR11541458	38.4513	Host_plant	Leaf_litter
Supergroup011_sp_15614	ecosystem-specific	SRR11541460	2.18382	Host_plant	Leaf_litter
Supergroup011_sp_15614	ecosystem-specific	SRR11541462	13.759	Host_plant	Leaf_litter
Supergroup011_sp_15614	ecosystem-specific	SRR11541463	18.5901	Host_plant	Leaf_litter
Supergroup011_sp_15614	ecosystem-specific	SRR11541464	4.83189	Host_plant	Leaf_litter
Supergroup011_sp_15614	ecosystem-specific	SRR8549996	1.52127	Host_plant	Leaf_litter
Supergroup011_sp_15614	ecosystem-specific	SRR8549997	95.098	Host_plant	Leaf_litter
Supergroup011_sp_15614	ecosystem-specific	SRR8549998	7.57106	Host_plant	Leaf_litter
Supergroup011_sp_15614	ecosystem-specific	SRR8550000	2.23726	Host_plant	Leaf_litter
Supergroup011_sp_15614	ecosystem-specific	SRR8550001	1.37873	Host_plant	Leaf_litter
Supergroup011_sp_15614	ecosystem-specific	SRR8550004	1.52843	Host_plant	Leaf_litter
Supergroup011_sp_15614	ecosystem-specific	SRR8550005	1.21549	Host_plant	Leaf_litter
Supergroup011_sp_15614	ecosystem-specific	SRR8550082	173.488	Host_plant	Leaf_litter
Supergroup011_sp_15614	ecosystem-specific	SRR8550084	8.32056	Host_plant	Leaf_litter
Supergroup011_sp_15614	ecosystem-specific	SRR8550254	3.87674	Host_plant	Leaf_litter
Supergroup011_sp_15614	ecosystem-specific	SRR8550269	56.8703	Host_plant	Leaf_litter
Supergroup011_sp_15614	ecosystem-specific	SRR8550272	3.65137	Host_plant	Leaf_litter
Supergroup011_sp_15614	ecosystem-specific	SRR8550341	5.66761	Host_plant	Leaf_litter
Supergroup011_sp_15614	ecosystem-specific	SRR8550342	2.09356	Host_plant	Leaf_litter
Supergroup011_sp_15614	ecosystem-specific	SRR8550344	7.62247	Host_plant	Leaf_litter
Supergroup011_sp_15614	ecosystem-specific	SRR8550436	1.16679	Host_plant	Leaf_litter
Supergroup011_sp_15614	ecosystem-specific	SRR8550437	1.07054	Host_plant	Leaf_litter
Supergroup011_sp_15614	ecosystem-specific	SRR8550566	4.11077	Host_plant	Leaf_litter
Supergroup011_sp_15614	ecosystem-specific	SRR8550724	2.04214	Host_plant	Leaf_litter
Supergroup011_sp_15614	ecosystem-specific	SRR8550727	8.40516	Host_plant	Leaf_litter
Supergroup011_sp_15614	ecosystem-specific	SRR8550757	4.10266	Host_plant	Leaf_litter
Supergroup011_sp_15614	ecosystem-specific	SRR8550761	14.7183	Host_plant	Leaf_litter
Supergroup011_sp_15614	ecosystem-specific	SRR8550920	1.16417	Host_plant	Leaf_litter
Supergroup011_sp_15614	ecosystem-specific	SRR8550928	6.25963	Host_plant	Leaf_litter
Supergroup011_sp_15614	ecosystem-specific	SRR8551125	1.31188	Host_plant	Leaf_litter
Supergroup011_sp_15614	ecosystem-specific	SRR9015776	2.24391	Host_plant	Leaf_litter
Supergroup011_sp_15614	ecosystem-specific	SRR9015781	1.17161	Host_plant	Leaf_litter
Supergroup011_sp_15614	ecosystem-specific	SRR9015821	6.9537	Host_plant	Leaf_litter
Supergroup011_sp_15614	ecosystem-specific	SRR9016012	1.49217	Host_plant	Leaf_litter
Supergroup011_sp_15614	ecosystem-specific	SRR9016017	19.3033	Host_plant	Leaf_litter
Supergroup011_sp_15614	ecosystem-specific	SRR9016018	1.12234	Host_plant	Leaf_litter
Supergroup011_sp_15614	ecosystem-specific	SRR9016020	15.1441	Host_plant	Leaf_litter
Supergroup011_sp_15614	ecosystem-specific	SRR9016021	10.4292	Host_plant	Leaf_litter
Supergroup011_sp_15614	ecosystem-specific	SRR9016052	1.92318	Host_plant	Leaf_litter
Supergroup011_sp_15614	ecosystem-specific	SRR9016053	76.3563	Host_plant	Leaf_litter
Supergroup011_sp_15614	ecosystem-specific	SRR9016253	9.81861	Host_plant	Leaf_litter
Supergroup011_sp_15614	ecosystem-specific	SRR9016254	3.07058	Host_plant	Leaf_litter
Supergroup011_sp_15614	ecosystem-specific	SRR9016264	2.31822	Host_plant	Leaf_litter
Supergroup011_sp_15614	ecosystem-specific	SRR9016284	5.14967	Host_plant	Leaf_litter
Supergroup011_sp_15614	ecosystem-specific	SRR9016286	2.28076	Host_plant	Leaf_litter
Supergroup011_sp_15614	ecosystem-specific	SRR9016290	2.06478	Host_plant	Leaf_litter
Supergroup011_sp_15614	ecosystem-specific	SRR9016292	2.44992	Host_plant	Leaf_litter
Supergroup011_sp_15614	ecosystem-specific	SRR9016307	8.51824	Host_plant	Leaf_litter
Supergroup011_sp_15614	ecosystem-specific	SRR9016308	4.90043	Host_plant	Leaf_litter
Supergroup011_sp_15614	ecosystem-specific	SRR9016309	1.16203	Host_plant	Leaf_litter
Supergroup011_sp_15614	ecosystem-specific	SRR9016393	1.15569	Host_plant	Leaf_litter
Supergroup011_sp_15614	ecosystem-specific	SRR9016423	1.04032	Host_plant	Leaf_litter
Supergroup011_sp_15614	ecosystem-specific	SRR9016424	2.18629	Host_plant	Leaf_litter
Supergroup011_sp_15614	ecosystem-specific	SRR9016432	2.64475	Host_plant	Leaf_litter
Supergroup011_sp_15614	ecosystem-specific	SRR9016508	9.71974	Host_plant	Leaf_litter
Supergroup011_sp_15614	ecosystem-specific	SRR9016510	6.62651	Host_plant	Leaf_litter
Supergroup011_sp_15614	ecosystem-specific	SRR9016624	22.1388	Host_plant	Leaf_litter
Supergroup011_sp_15614	ecosystem-specific	SRR9016625	4.16227	Host_plant	Leaf_litter
Supergroup011_sp_15614	ecosystem-specific	SRR9016627	2.34487	Host_plant	Leaf_litter
Supergroup011_sp_15614	ecosystem-specific	SRR9016646	2.03967	Host_plant	Leaf_litter
Supergroup011_sp_15615	ecosystem-specific	SRR9016289	3.51189	Host_plant	Leaf_litter
Supergroup011_sp_15615	ecosystem-specific	SRR9016308	5.76522	Host_plant	Leaf_litter
Supergroup011_sp_15616	ecosystem-specific	SRR11541464	42.24	Host_plant	Leaf_litter
Supergroup011_sp_15617	ecosystem-specific	SRR11541434	9.01148	Host_plant	Leaf_litter
Supergroup011_sp_15617	ecosystem-specific	SRR11541435	35.543	Host_plant	Leaf_litter
Supergroup011_sp_15617	ecosystem-specific	SRR11541438	7.33869	Host_plant	Leaf_litter
Supergroup011_sp_15617	ecosystem-specific	SRR11541439	3.84936	Host_plant	Leaf_litter
Supergroup011_sp_15617	ecosystem-specific	SRR11541448	6.07438	Host_plant	Leaf_litter
Supergroup011_sp_15617	ecosystem-specific	SRR11541462	52.1392	Host_plant	Leaf_litter
Supergroup011_sp_15617	ecosystem-specific	SRR11541464	22.1331	Host_plant	Leaf_litter
Supergroup011_sp_15618	ecosystem-specific	SRR11541436	5.48374	Host_plant	Leaf_litter
Supergroup011_sp_15618	ecosystem-specific	SRR11541447	1.00497	Host_plant	Leaf_litter
Supergroup011_sp_15618	ecosystem-specific	SRR11541464	12.937	Host_plant	Leaf_litter
Supergroup011_sp_15619	ecosystem-share	SRR11679754	1.55578	Terrestrial	Soil
Supergroup011_sp_15619	ecosystem-share	SRR8549995	15.3226	Host_plant	Rhizosphere
Supergroup011_sp_15619	ecosystem-share	SRR7589940	5.15024	Host_plant	Leaf_litter
Supergroup011_sp_15619	ecosystem-share	SRR7590044	4.80517	Host_plant	Rhizosphere
Supergroup011_sp_15619	ecosystem-share	SRR8420477	7.50974	Host_plant	Leaf_litter
Supergroup011_sp_15619	ecosystem-share	SRR7590046	3.40205	Terrestrial	Soil
Supergroup011_sp_15619	ecosystem-share	SRR7004605	13.9863	Terrestrial	Soil
Supergroup011_sp_15619	ecosystem-share	SRR7004596	1.7658	Terrestrial	Soil
Supergroup011_sp_15619	ecosystem-share	SRR8405201	1.99176	Host_plant	Leaf_litter
Supergroup011_sp_15619	ecosystem-share	SRR7004430	2.77711	Host_plant	Leaf_litter
Supergroup011_sp_15619	ecosystem-share	SRR7153002	1.69858	Terrestrial	Soil
Supergroup011_sp_15619	ecosystem-share	SRR7004602	7.34873	Terrestrial	Soil
Supergroup011_sp_15619	ecosystem-share	SRR7004415	1.10374	Host_plant	Leaf_litter
Supergroup011_sp_15619	ecosystem-share	SRR7589943	3.53313	Terrestrial	Soil
Supergroup011_sp_15619	ecosystem-share	SRR7004432	4.55994	Host_plant	Leaf_litter
Supergroup011_sp_15619	ecosystem-share	SRR9006446	1.28976	Host_plant	Leaf_litter
Supergroup011_sp_15619	ecosystem-share	SRR7004591	6.12183	Terrestrial	Soil
Supergroup011_sp_15619	ecosystem-share	SRR7004428	1.95732	Host_plant	Leaf_litter
Supergroup011_sp_15619	ecosystem-share	SRR8436111	2.92149	Host_plant	Rhizosphere
Supergroup011_sp_15619	ecosystem-share	SRR7590084	1.63343	Host_plant	Rhizosphere
Supergroup011_sp_15619	ecosystem-share	SRR7004668	6.32741	Host_plant	Rhizosphere
Supergroup011_sp_15619	ecosystem-share	SRR7004606	3.4769	Host_plant	Rhizosphere
Supergroup011_sp_15619	ecosystem-share	SRR7152998	2.58199	Terrestrial	Soil
Supergroup011_sp_15619	ecosystem-share	SRR7589999	6.81305	Terrestrial	Soil
Supergroup011_sp_15619	ecosystem-share	SRR7004607	1.30344	Host_plant	Rhizosphere
Supergroup011_sp_15619	ecosystem-share	SRR7004667	32.8145	Host_plant	Rhizosphere
Supergroup011_sp_15619	ecosystem-share	SRR8435713	5.19643	Terrestrial	Soil
Supergroup011_sp_15619	ecosystem-share	SRR7162750	2.53146	Terrestrial	Soil
Supergroup011_sp_15619	ecosystem-share	SRR7153015	6.86935	Terrestrial	Soil
Supergroup011_sp_15619	ecosystem-share	SRR8436108	1.04314	Terrestrial	Soil
Supergroup011_sp_15619	ecosystem-share	SRR8549898	1.0557	Host_plant	Rhizosphere
Supergroup011_sp_15619	ecosystem-share	SRR8420457	7.09259	Host_plant	Leaf_litter
Supergroup011_sp_15619	ecosystem-share	SRR7153001	2.37202	Terrestrial	Soil
Supergroup011_sp_15619	ecosystem-share	SRR7004595	1.29418	Terrestrial	Soil
Supergroup011_sp_15619	ecosystem-share	SRR8420458	1.00045	Host_plant	Leaf_litter
Supergroup011_sp_15619	ecosystem-share	SRR7153011	10.5012	Terrestrial	Soil
Supergroup011_sp_15619	ecosystem-share	SRR7153017	9.251	Terrestrial	Soil
Supergroup011_sp_15619	ecosystem-share	SRR7589972	11.1842	Terrestrial	Soil
Supergroup011_sp_15619	ecosystem-share	SRR8420454	1.61768	Host_plant	Leaf_litter
Supergroup011_sp_15619	ecosystem-share	SRR7590000	14.8396	Terrestrial	Soil
Supergroup011_sp_15619	ecosystem-share	SRR7004594	7.64674	Terrestrial	Soil
Supergroup011_sp_15619	ecosystem-share	SRR7590002	1.31927	Terrestrial	Soil
Supergroup011_sp_15619	ecosystem-share	SRR7590001	5.22956	Terrestrial	Soil
Supergroup011_sp_15619	ecosystem-share	SRR7153014	11.3429	Terrestrial	Soil
Supergroup011_sp_15619	ecosystem-share	SRR7153024	3.12782	Terrestrial	Soil
Supergroup011_sp_15619	ecosystem-share	SRR5252761	2.24198	Terrestrial	Soil
Supergroup011_sp_15619	ecosystem-share	SRR5834030	1.30269	Aquatic	Freshwater
Supergroup011_sp_15619	ecosystem-share	SRR8435739	1.01631	Host_plant	Leaf_litter
Supergroup011_sp_15619	ecosystem-share	SRR7004712	5.6468	Host_plant	Rhizosphere
Supergroup011_sp_15619	ecosystem-share	SRR8549887	4.88708	Host_plant	Rhizosphere
Supergroup011_sp_15619	ecosystem-share	SRR7004653	7.02678	Host_plant	Rhizosphere
Supergroup011_sp_15619	ecosystem-share	SRR8435736	6.60841	Host_plant	Leaf_litter
Supergroup011_sp_15619	ecosystem-share	SRR8435781	2.6289	Terrestrial	Soil
Supergroup011_sp_15619	ecosystem-share	SRR8549483	8.71695	Terrestrial	Soil
Supergroup011_sp_15619	ecosystem-share	SRR9006460	3.3837	Host_plant	Rhizosphere
Supergroup011_sp_15619	ecosystem-share	SRR7004425	6.03027	Host_plant	Leaf_litter
Supergroup011_sp_15619	ecosystem-share	SRR7004604	3.09468	Terrestrial	Soil
Supergroup011_sp_15619	ecosystem-share	SRR7589922	1.34085	Host_plant	Leaf_litter
Supergroup011_sp_15619	ecosystem-share	SRR7589937	5.08288	Host_plant	Leaf_litter
Supergroup011_sp_15619	ecosystem-share	SRR8554642	9.54723	Terrestrial	Soil
Supergroup011_sp_15619	ecosystem-share	SRR7004643	6.89936	Host_plant	Rhizosphere
Supergroup011_sp_15619	ecosystem-share	SRR7590045	13.4677	Host_plant	Rhizosphere
Supergroup011_sp_15619	ecosystem-share	SRR8554514	6.61453	Terrestrial	Soil
Supergroup011_sp_15619	ecosystem-share	SRR8420456	2.67218	Host_plant	Leaf_litter
Supergroup011_sp_15619	ecosystem-share	SRR7004713	12.7375	Host_plant	Rhizosphere
Supergroup011_sp_15619	ecosystem-share	SRR7004603	1.35768	Terrestrial	Soil
Supergroup011_sp_15619	ecosystem-share	SRR8549481	2.65085	Terrestrial	Soil
Supergroup011_sp_15619	ecosystem-share	SRR8549461	2.36694	Terrestrial	Soil
Supergroup011_sp_15619	ecosystem-share	SRR7004714	5.52184	Host_plant	Rhizosphere
Supergroup011_sp_15619	ecosystem-share	SRR8420479	3.15464	Terrestrial	Soil
Supergroup011_sp_15619	ecosystem-share	SRR8535405	1.47261	Host_plant	Rhizosphere
Supergroup011_sp_15619	ecosystem-share	SRR8420478	2.77844	Terrestrial	Soil
Supergroup011_sp_15619	ecosystem-share	SRR9006447	3.45196	Host_plant	Leaf_litter
Supergroup011_sp_15619	ecosystem-share	SRR8549472	4.258	Terrestrial	Soil
Supergroup011_sp_15619	ecosystem-share	SRR7590003	1.84877	Terrestrial	Soil
Supergroup011_sp_15619	ecosystem-share	SRR7004593	23.9098	Terrestrial	Soil
Supergroup011_sp_15619	ecosystem-share	SRR7004590	17.748	Terrestrial	Soil
Supergroup011_sp_15619	ecosystem-share	SRR8435738	5.74629	Host_plant	Leaf_litter
Supergroup011_sp_15619	ecosystem-share	SRR8554513	8.70946	Terrestrial	Soil
Supergroup011_sp_15619	ecosystem-share	SRR8420476	3.00726	Host_plant	Leaf_litter
Supergroup011_sp_15619	ecosystem-share	SRR8406488	4.39226	Host_plant	Leaf_litter
Supergroup011_sp_15619	ecosystem-share	SRR7590083	2.68602	Host_plant	Rhizosphere
Supergroup011_sp_15619	ecosystem-share	SRR7004429	2.7832	Host_plant	Leaf_litter
Supergroup011_sp_15619	ecosystem-share	SRR7004433	1.83623	Host_plant	Leaf_litter
Supergroup011_sp_15619	ecosystem-share	SRR7004717	26.6872	Host_plant	Rhizosphere
Supergroup011_sp_15619	ecosystem-share	SRR7590081	1.99888	Host_plant	Rhizosphere
Supergroup011_sp_15619	ecosystem-share	SRR7589936	1.78329	Host_plant	Leaf_litter
Supergroup011_sp_15620	ecosystem-share	SRR8405201	7.96702	Host_plant	Leaf_litter
Supergroup011_sp_15620	ecosystem-share	SRR8420457	3.75491	Host_plant	Leaf_litter
Supergroup011_sp_15620	ecosystem-share	SRR7590082	13.6072	Host_plant	Rhizosphere
Supergroup011_sp_15620	ecosystem-share	SRR7590081	17.9899	Host_plant	Rhizosphere
Supergroup011_sp_15620	ecosystem-share	SRR7590045	24.6562	Host_plant	Rhizosphere
Supergroup011_sp_15620	ecosystem-share	SRR7004668	19.1365	Host_plant	Rhizosphere
Supergroup011_sp_15620	ecosystem-share	SRR7004605	34.7158	Terrestrial	Soil
Supergroup011_sp_15620	ecosystem-share	SRR7590083	1.11918	Host_plant	Rhizosphere
Supergroup011_sp_15620	ecosystem-share	SRR8435713	14.0444	Terrestrial	Soil
Supergroup011_sp_15620	ecosystem-share	SRR8435736	1.49222	Host_plant	Leaf_litter
Supergroup011_sp_15620	ecosystem-share	SRR8436111	2.5231	Host_plant	Rhizosphere
Supergroup011_sp_15620	ecosystem-share	SRR8406488	5.618	Host_plant	Leaf_litter
Supergroup011_sp_15620	ecosystem-share	SRR7004714	5.20629	Host_plant	Rhizosphere
Supergroup011_sp_15620	ecosystem-share	SRR7004415	1.47166	Host_plant	Leaf_litter
Supergroup011_sp_15620	ecosystem-share	SRR7589972	3.35526	Terrestrial	Soil
Supergroup011_sp_15620	ecosystem-share	SRR7004594	1.32987	Terrestrial	Soil
Supergroup011_sp_15620	ecosystem-share	SRR8435739	3.25219	Host_plant	Leaf_litter
Supergroup011_sp_15620	ecosystem-share	SRR7004432	2.27997	Host_plant	Leaf_litter
Supergroup011_sp_15620	ecosystem-share	SRR7004602	7.57839	Terrestrial	Soil
Supergroup011_sp_15620	ecosystem-share	SRR7590003	9.98337	Terrestrial	Soil
Supergroup011_sp_15620	ecosystem-share	SRR8435788	2.20944	Terrestrial	Soil
Supergroup011_sp_15620	ecosystem-share	SRR7589999	20.0606	Terrestrial	Soil
Supergroup011_sp_15620	ecosystem-share	SRR7004643	24.6925	Host_plant	Rhizosphere
Supergroup011_sp_15620	ecosystem-share	SRR7004425	7.3412	Host_plant	Leaf_litter
Supergroup011_sp_15620	ecosystem-share	SRR8420452	1.07832	Host_plant	Leaf_litter
Supergroup011_sp_15620	ecosystem-share	SRR7590001	2.61478	Terrestrial	Soil
Supergroup011_sp_15620	ecosystem-share	SRR7004667	56.9935	Host_plant	Rhizosphere
Supergroup011_sp_15620	ecosystem-share	SRR7004607	1.30344	Host_plant	Rhizosphere
Supergroup011_sp_15620	ecosystem-share	SRR7004593	51.1014	Terrestrial	Soil
Supergroup011_sp_15620	ecosystem-share	SRR9006447	1.06214	Host_plant	Leaf_litter
Supergroup011_sp_15620	ecosystem-share	SRR7004590	19.9665	Terrestrial	Soil
Supergroup011_sp_15621	ecosystem-share	SRR8549887	1.08602	Host_plant	Rhizosphere
Supergroup011_sp_15621	ecosystem-share	SRR8549367	1.58622	Host_plant	Leaf_litter
Supergroup011_sp_15621	ecosystem-share	SRR8549472	2.07707	Terrestrial	Soil
Supergroup011_sp_15621	ecosystem-share	SRR8549461	5.91736	Terrestrial	Soil
Supergroup011_sp_15621	ecosystem-share	SRR8549483	7.07224	Terrestrial	Soil
Supergroup011_sp_15621	ecosystem-share	SRR8549995	2.38755	Host_plant	Rhizosphere
Supergroup011_sp_15621	ecosystem-share	SRR8549407	1.48511	Host_plant	Leaf_litter
Supergroup011_sp_15621	ecosystem-share	SRR8549481	1.00984	Terrestrial	Soil
Supergroup011_sp_15622	ecosystem-specific	SRR11541447	1.43567	Host_plant	Leaf_litter
Supergroup011_sp_15622	ecosystem-specific	SRR8550084	4.81355	Host_plant	Leaf_litter
Supergroup011_sp_15622	ecosystem-specific	SRR8550116	1.55194	Host_plant	Leaf_litter
Supergroup011_sp_15623	ecosystem-specific	SRR11541432	13.3895	Host_plant	Leaf_litter
Supergroup011_sp_15623	ecosystem-specific	SRR11541433	2.81511	Host_plant	Leaf_litter
Supergroup011_sp_15623	ecosystem-specific	SRR11541434	32.6503	Host_plant	Leaf_litter
Supergroup011_sp_15623	ecosystem-specific	SRR11541435	8.22367	Host_plant	Leaf_litter
Supergroup011_sp_15623	ecosystem-specific	SRR11541436	11.4776	Host_plant	Leaf_litter
Supergroup011_sp_15623	ecosystem-specific	SRR11541437	34.9309	Host_plant	Leaf_litter
Supergroup011_sp_15623	ecosystem-specific	SRR11541438	10.1407	Host_plant	Leaf_litter
Supergroup011_sp_15623	ecosystem-specific	SRR11541439	36.9813	Host_plant	Leaf_litter
Supergroup011_sp_15623	ecosystem-specific	SRR11541447	3.8763	Host_plant	Leaf_litter
Supergroup011_sp_15623	ecosystem-specific	SRR11541448	10.0746	Host_plant	Leaf_litter
Supergroup011_sp_15623	ecosystem-specific	SRR11541449	84.3027	Host_plant	Leaf_litter
Supergroup011_sp_15623	ecosystem-specific	SRR11541450	65.0433	Host_plant	Leaf_litter
Supergroup011_sp_15623	ecosystem-specific	SRR11541459	4.33913	Host_plant	Leaf_litter
Supergroup011_sp_15623	ecosystem-specific	SRR11541460	5.30357	Host_plant	Leaf_litter
Supergroup011_sp_15623	ecosystem-specific	SRR11541461	9.45138	Host_plant	Leaf_litter
Supergroup011_sp_15623	ecosystem-specific	SRR11541462	55.1807	Host_plant	Leaf_litter
Supergroup011_sp_15623	ecosystem-specific	SRR11541463	31.8238	Host_plant	Leaf_litter
Supergroup011_sp_15623	ecosystem-specific	SRR11541464	32.888	Host_plant	Leaf_litter
Supergroup011_sp_15624	ecosystem-specific	SRR8550003	3.50599	Host_plant	Leaf_litter
Supergroup011_sp_15624	ecosystem-specific	SRR8550342	1.04678	Host_plant	Leaf_litter
Supergroup011_sp_15624	ecosystem-specific	SRR8550437	1.30844	Host_plant	Leaf_litter
Supergroup011_sp_15624	ecosystem-specific	SRR8550567	5.68029	Host_plant	Leaf_litter
Supergroup011_sp_15624	ecosystem-specific	SRR8550568	1.22367	Host_plant	Leaf_litter
Supergroup011_sp_15624	ecosystem-specific	SRR8550663	6.22988	Host_plant	Leaf_litter
Supergroup011_sp_15624	ecosystem-specific	SRR8551049	2.73655	Host_plant	Leaf_litter
Supergroup011_sp_15624	ecosystem-specific	SRR9015788	1.17183	Host_plant	Leaf_litter
Supergroup011_sp_15624	ecosystem-specific	SRR9015822	2.84241	Host_plant	Leaf_litter
Supergroup011_sp_15624	ecosystem-specific	SRR9016144	11.6715	Host_plant	Leaf_litter
Supergroup011_sp_15624	ecosystem-specific	SRR9016291	3.41068	Host_plant	Leaf_litter
Supergroup011_sp_15624	ecosystem-specific	SRR9016292	4.44048	Host_plant	Leaf_litter
Supergroup011_sp_15624	ecosystem-specific	SRR9016308	7.0624	Host_plant	Leaf_litter
Supergroup011_sp_15624	ecosystem-specific	SRR9016309	23.3697	Host_plant	Leaf_litter
Supergroup011_sp_15625	ecosystem-specific	SRR8549427	4.16329	Host_plant	Leaf_litter
Supergroup011_sp_1575	ecosystem-specific	SRR4095705	1.13471	Aquatic	Aquatic_other
Supergroup011_sp_1575	ecosystem-specific	SRR4095707	1.5947	Aquatic	Aquatic_other
Supergroup011_sp_1575	ecosystem-specific	SRR4095708	1.36232	Aquatic	Aquatic_other
Supergroup011_sp_1575	ecosystem-specific	SRR5830077	6.05298	Aquatic	Aquatic_other
Supergroup011_sp_1575	ecosystem-specific	SRR5830078	10.3473	Aquatic	Aquatic_other
Supergroup011_sp_15626	ecosystem-specific	SRR10411509	1.20939	Host_plant	Leaf_litter
Supergroup011_sp_15626	ecosystem-specific	SRR11541426	1.8547	Host_plant	Leaf_litter
Supergroup011_sp_15626	ecosystem-specific	SRR11541428	3.71611	Host_plant	Leaf_litter
Supergroup011_sp_15626	ecosystem-specific	SRR11541431	1.6992	Host_plant	Leaf_litter
Supergroup011_sp_15626	ecosystem-specific	SRR11541436	6.12138	Host_plant	Leaf_litter
Supergroup011_sp_15626	ecosystem-specific	SRR11541437	14.2575	Host_plant	Leaf_litter
Supergroup011_sp_15626	ecosystem-specific	SRR11541438	37.494	Host_plant	Leaf_litter
Supergroup011_sp_15626	ecosystem-specific	SRR11541439	30.2449	Host_plant	Leaf_litter
Supergroup011_sp_15626	ecosystem-specific	SRR11541441	5.03392	Host_plant	Leaf_litter
Supergroup011_sp_15626	ecosystem-specific	SRR11541445	6.98229	Host_plant	Leaf_litter
Supergroup011_sp_15626	ecosystem-specific	SRR11541448	1.03709	Host_plant	Leaf_litter
Supergroup011_sp_15626	ecosystem-specific	SRR11541449	27.5274	Host_plant	Leaf_litter
Supergroup011_sp_15626	ecosystem-specific	SRR11541450	15.4865	Host_plant	Leaf_litter
Supergroup011_sp_15626	ecosystem-specific	SRR11541452	1.03555	Host_plant	Leaf_litter
Supergroup011_sp_15626	ecosystem-specific	SRR11541454	12.9965	Host_plant	Leaf_litter
Supergroup011_sp_15626	ecosystem-specific	SRR11541458	1.01954	Host_plant	Leaf_litter
Supergroup011_sp_15626	ecosystem-specific	SRR11541462	14.3383	Host_plant	Leaf_litter
Supergroup011_sp_15626	ecosystem-specific	SRR11541463	21.1108	Host_plant	Leaf_litter
Supergroup011_sp_15626	ecosystem-specific	SRR11541464	1.09107	Host_plant	Leaf_litter
Supergroup011_sp_15626	ecosystem-specific	SRR8550115	1.04699	Host_plant	Leaf_litter
Supergroup011_sp_15626	ecosystem-specific	SRR8550272	21.0388	Host_plant	Leaf_litter
Supergroup011_sp_15626	ecosystem-specific	SRR8550273	2.64337	Host_plant	Leaf_litter
Supergroup011_sp_15626	ecosystem-specific	SRR8550437	4.28216	Host_plant	Leaf_litter
Supergroup011_sp_15626	ecosystem-specific	SRR8550569	1.08622	Host_plant	Leaf_litter
Supergroup011_sp_15626	ecosystem-specific	SRR8550724	1.02107	Host_plant	Leaf_litter
Supergroup011_sp_15626	ecosystem-specific	SRR8550927	1.60629	Host_plant	Leaf_litter
Supergroup011_sp_15626	ecosystem-specific	SRR8550928	3.63463	Host_plant	Leaf_litter
Supergroup011_sp_15626	ecosystem-specific	SRR8551049	1.56374	Host_plant	Leaf_litter
Supergroup011_sp_15626	ecosystem-specific	SRR8551125	1.31188	Host_plant	Leaf_litter
Supergroup011_sp_15626	ecosystem-specific	SRR9015787	1.95206	Host_plant	Leaf_litter
Supergroup011_sp_15626	ecosystem-specific	SRR9015822	6.2939	Host_plant	Leaf_litter
Supergroup011_sp_15626	ecosystem-specific	SRR9015823	6.48401	Host_plant	Leaf_litter
Supergroup011_sp_15626	ecosystem-specific	SRR9016012	230.647	Host_plant	Leaf_litter
Supergroup011_sp_15626	ecosystem-specific	SRR9016049	3.59829	Host_plant	Leaf_litter
Supergroup011_sp_15626	ecosystem-specific	SRR9016184	14.777	Host_plant	Leaf_litter
Supergroup011_sp_15626	ecosystem-specific	SRR9016185	6.5807	Host_plant	Leaf_litter
Supergroup011_sp_15626	ecosystem-specific	SRR9016283	1.70791	Host_plant	Leaf_litter
Supergroup011_sp_15626	ecosystem-specific	SRR9016286	1.52051	Host_plant	Leaf_litter
Supergroup011_sp_15626	ecosystem-specific	SRR9016424	4.17383	Host_plant	Leaf_litter
Supergroup011_sp_15627	ecosystem-share	SRR11541432	3.21349	Host_plant	Leaf_litter
Supergroup011_sp_15627	ecosystem-share	SRR6336438	309.399	Host_plant	Rhizosphere
Supergroup011_sp_15627	ecosystem-share	SRR11541436	6.24891	Host_plant	Leaf_litter
Supergroup011_sp_15627	ecosystem-share	SRR5196759	120.762	Host_plant	Rhizosphere
Supergroup011_sp_15627	ecosystem-share	SRR11541439	84.4109	Host_plant	Leaf_litter
Supergroup011_sp_15627	ecosystem-share	SRR11541447	22.6836	Host_plant	Leaf_litter
Supergroup011_sp_15627	ecosystem-share	SRR11541459	13.6748	Host_plant	Leaf_litter
Supergroup011_sp_15627	ecosystem-share	SRR9694520	34.7378	Host_plant	Rhizosphere
Supergroup011_sp_15627	ecosystem-share	SRR11541460	338.337	Host_plant	Leaf_litter
Supergroup011_sp_15627	ecosystem-share	SRR6324908	23.5361	Host_plant	Rhizosphere
Supergroup011_sp_15627	ecosystem-share	SRR11541448	20.7418	Host_plant	Leaf_litter
Supergroup011_sp_15628	ecosystem-specific	SRR11541435	27.3193	Host_plant	Leaf_litter
Supergroup011_sp_15628	ecosystem-specific	SRR11541459	2.10382	Host_plant	Leaf_litter
Supergroup011_sp_15628	ecosystem-specific	SRR11541460	2.4958	Host_plant	Leaf_litter
Supergroup011_sp_15629	ecosystem-share	SRR8532601	1.26754	Terrestrial	Soil
Supergroup011_sp_15629	ecosystem-share	SRR11541463	100.67	Host_plant	Leaf_litter
Supergroup011_sp_15629	ecosystem-share	SRR11541439	3.0245	Host_plant	Leaf_litter
Supergroup011_sp_15629	ecosystem-share	SRR8532585	1.74708	Terrestrial	Soil
Supergroup011_sp_15630	ecosystem-specific	SRR8549371	5.545	Host_plant	Leaf_litter
Supergroup011_sp_15630	ecosystem-specific	SRR8549384	9.58345	Host_plant	Leaf_litter
Supergroup011_sp_15630	ecosystem-specific	SRR8549427	36.1495	Host_plant	Leaf_litter
Supergroup011_sp_15630	ecosystem-specific	SRR8549432	1.73977	Host_plant	Leaf_litter
Supergroup011_sp_15630	ecosystem-specific	SRR8549434	30.7828	Host_plant	Leaf_litter
Supergroup011_sp_15630	ecosystem-specific	SRR8549459	133.993	Host_plant	Leaf_litter
Supergroup011_sp_15631	ecosystem-share	SRR8549379	1.21896	Host_plant	Leaf_litter
Supergroup011_sp_15631	ecosystem-share	SRR8549434	11.5436	Host_plant	Leaf_litter
Supergroup011_sp_15631	ecosystem-share	SRR8549371	1.6635	Host_plant	Leaf_litter
Supergroup011_sp_15631	ecosystem-share	SRR8549459	2.88731	Host_plant	Leaf_litter
Supergroup011_sp_15631	ecosystem-share	SRR8549419	3.45718	Host_plant	Leaf_litter
Supergroup011_sp_15631	ecosystem-share	SRR8549418	4.23735	Host_plant	Leaf_litter
Supergroup011_sp_15631	ecosystem-share	SRR8549454	1.23911	Host_plant	Leaf_litter
Supergroup011_sp_15631	ecosystem-share	SRR8549417	3.75729	Host_plant	Leaf_litter
Supergroup011_sp_15631	ecosystem-share	SRR8549374	2.75865	Host_plant	Leaf_litter
Supergroup011_sp_15631	ecosystem-share	SRR8549876	1.36439	Terrestrial	Soil
Supergroup011_sp_15631	ecosystem-share	SRR8549427	6.19416	Host_plant	Leaf_litter
Supergroup011_sp_15631	ecosystem-share	SRR8549432	1.08735	Host_plant	Leaf_litter
Supergroup011_sp_15631	ecosystem-share	SRR8549456	3.74001	Host_plant	Leaf_litter
Supergroup011_sp_15631	ecosystem-share	SRR8549384	13.3103	Host_plant	Leaf_litter
Supergroup011_sp_15632	ecosystem-specific	SRR11541438	99.2724	Host_plant	Leaf_litter
Supergroup011_sp_15632	ecosystem-specific	SRR11541444	5.94372	Host_plant	Leaf_litter
Supergroup011_sp_15632	ecosystem-specific	SRR11541450	6.52063	Host_plant	Leaf_litter
Supergroup011_sp_15633	ecosystem-specific	SRR8550001	1.47064	Host_plant	Leaf_litter
Supergroup011_sp_15633	ecosystem-specific	SRR8550004	1.52843	Host_plant	Leaf_litter
Supergroup011_sp_15633	ecosystem-specific	SRR8550272	1.73875	Host_plant	Leaf_litter
Supergroup011_sp_15633	ecosystem-specific	SRR8550275	2.36671	Host_plant	Leaf_litter
Supergroup011_sp_15633	ecosystem-specific	SRR9016051	1.41618	Host_plant	Leaf_litter
Supergroup011_sp_15633	ecosystem-specific	SRR9016432	1.44259	Host_plant	Leaf_litter
Supergroup011_sp_15633	ecosystem-specific	SRR9016510	35.2034	Host_plant	Leaf_litter
Supergroup011_sp_15634	ecosystem-specific	SRR7004425	1.57312	Host_plant	Leaf_litter
Supergroup011_sp_15634	ecosystem-specific	SRR7004427	1.21629	Host_plant	Leaf_litter
Supergroup011_sp_15634	ecosystem-specific	SRR7004431	1.29097	Host_plant	Leaf_litter
Supergroup011_sp_15634	ecosystem-specific	SRR7004592	2.81451	Host_plant	Leaf_litter
Supergroup011_sp_15634	ecosystem-specific	SRR8420454	1.24437	Host_plant	Leaf_litter
Supergroup011_sp_15634	ecosystem-specific	SRR8420457	1.56454	Host_plant	Leaf_litter
Supergroup011_sp_15634	ecosystem-specific	SRR8420476	3.86648	Host_plant	Leaf_litter
Supergroup011_sp_15635	ecosystem-specific	SRR8549419	1.38287	Host_plant	Leaf_litter
Supergroup011_sp_15635	ecosystem-specific	SRR8549456	1.01424	Host_plant	Leaf_litter
Supergroup011_sp_15635	ecosystem-specific	SRR8549459	14.9713	Host_plant	Leaf_litter
Supergroup011_sp_1576	ecosystem-specific	SRR7086596	20.7076	Aquatic	Freshwater
Supergroup011_sp_15636	ecosystem-share	SRR8549474	38.3192	Terrestrial	Soil
Supergroup011_sp_15636	ecosystem-share	SRR8549897	2.74143	Host_plant	Rhizosphere
Supergroup011_sp_15636	ecosystem-share	SRR8549889	14.4038	Host_plant	Rhizosphere
Supergroup011_sp_15636	ecosystem-share	SRR7535021	7.51203	Terrestrial	Soil
Supergroup011_sp_15636	ecosystem-share	SRR8549464	5.77853	Terrestrial	Soil
Supergroup011_sp_15636	ecosystem-share	SRR8549477	16.0712	Terrestrial	Soil
Supergroup011_sp_15636	ecosystem-share	SRR8549384	12.7779	Host_plant	Leaf_litter
Supergroup011_sp_15637	ecosystem-specific	SRR11541432	39.6331	Host_plant	Leaf_litter
Supergroup011_sp_15637	ecosystem-specific	SRR11541433	4.22266	Host_plant	Leaf_litter
Supergroup011_sp_15637	ecosystem-specific	SRR11541434	50.9344	Host_plant	Leaf_litter
Supergroup011_sp_15637	ecosystem-specific	SRR11541435	56.0323	Host_plant	Leaf_litter
Supergroup011_sp_15637	ecosystem-specific	SRR11541436	11.2225	Host_plant	Leaf_litter
Supergroup011_sp_15637	ecosystem-specific	SRR11541437	16.111	Host_plant	Leaf_litter
Supergroup011_sp_15637	ecosystem-specific	SRR11541438	32.0233	Host_plant	Leaf_litter
Supergroup011_sp_15637	ecosystem-specific	SRR11541439	64.2018	Host_plant	Leaf_litter
Supergroup011_sp_15637	ecosystem-specific	SRR11541447	15.0745	Host_plant	Leaf_litter
Supergroup011_sp_15637	ecosystem-specific	SRR11541448	161.194	Host_plant	Leaf_litter
Supergroup011_sp_15637	ecosystem-specific	SRR11541449	25.2908	Host_plant	Leaf_litter
Supergroup011_sp_15637	ecosystem-specific	SRR11541450	176.546	Host_plant	Leaf_litter
Supergroup011_sp_15637	ecosystem-specific	SRR11541459	17.0935	Host_plant	Leaf_litter
Supergroup011_sp_15637	ecosystem-specific	SRR11541460	50.228	Host_plant	Leaf_litter
Supergroup011_sp_15637	ecosystem-specific	SRR11541461	43.8481	Host_plant	Leaf_litter
Supergroup011_sp_15637	ecosystem-specific	SRR11541462	61.1189	Host_plant	Leaf_litter
Supergroup011_sp_15637	ecosystem-specific	SRR11541463	140.529	Host_plant	Leaf_litter
Supergroup011_sp_15637	ecosystem-specific	SRR11541464	32.2645	Host_plant	Leaf_litter
Supergroup011_sp_15638	ecosystem-specific	SRR8821044	3.20752	Aquatic	Marine
Supergroup011_sp_15640	ecosystem-specific	SRR8820972	5.8692	Aquatic	Marine
Supergroup011_sp_15640	ecosystem-specific	SRR8821107	5.73092	Aquatic	Marine
Supergroup011_sp_15641	ecosystem-specific	ERR3586805	13.4314	Aquatic	Marine
Supergroup011_sp_15641	ecosystem-specific	ERR3586806	14.1604	Aquatic	Marine
Supergroup011_sp_15641	ecosystem-specific	ERR3586807	15.2673	Aquatic	Marine
Supergroup011_sp_15641	ecosystem-specific	ERR3586808	14.6115	Aquatic	Marine
Supergroup011_sp_15641	ecosystem-specific	ERR3586810	1.03366	Aquatic	Marine
Supergroup011_sp_15641	ecosystem-specific	ERR3586811	1.0069	Aquatic	Marine
Supergroup011_sp_15641	ecosystem-specific	ERR3586813	2.23665	Aquatic	Marine
Supergroup011_sp_15641	ecosystem-specific	ERR3586814	2.34179	Aquatic	Marine
Supergroup011_sp_15641	ecosystem-specific	ERR3586815	2.20195	Aquatic	Marine
Supergroup011_sp_15641	ecosystem-specific	ERR3586816	2.09939	Aquatic	Marine
Supergroup011_sp_15641	ecosystem-specific	ERR3587002	2.29147	Aquatic	Marine
Supergroup011_sp_15641	ecosystem-specific	ERR3587073	14.7104	Aquatic	Marine
Supergroup011_sp_15641	ecosystem-specific	ERR3587074	1.14023	Aquatic	Marine
Supergroup011_sp_15641	ecosystem-specific	ERR3587075	2.26931	Aquatic	Marine
Supergroup011_sp_15641	ecosystem-specific	SRR7609846	1.05873	Aquatic	Marine
Supergroup011_sp_15641	ecosystem-specific	SRR7610453	15.3342	Aquatic	Marine
Supergroup011_sp_15641	ecosystem-specific	SRR7610454	1.2243	Aquatic	Marine
Supergroup011_sp_15641	ecosystem-specific	SRR7611499	4.46358	Aquatic	Marine
Supergroup011_sp_15641	ecosystem-specific	SRR7615219	1.43081	Aquatic	Marine
Supergroup011_sp_15641	ecosystem-specific	SRR7949682	3.63621	Aquatic	Marine
Supergroup011_sp_15641	ecosystem-specific	SRR7962234	6.53558	Aquatic	Marine
Supergroup011_sp_15641	ecosystem-specific	SRR7962329	7.8819	Aquatic	Marine
Supergroup011_sp_15641	ecosystem-specific	SRR7962477	2.78818	Aquatic	Marine
Supergroup011_sp_15641	ecosystem-specific	SRR7962479	12.105	Aquatic	Marine
Supergroup011_sp_15641	ecosystem-specific	SRR8297869	4.24254	Aquatic	Marine
Supergroup011_sp_15641	ecosystem-specific	SRR8361579	3.53354	Aquatic	Marine
Supergroup011_sp_15641	ecosystem-specific	SRR8361607	1.3969	Aquatic	Marine
Supergroup011_sp_15641	ecosystem-specific	SRR8361610	5.27303	Aquatic	Marine
Supergroup011_sp_15641	ecosystem-specific	SRR8361611	3.46461	Aquatic	Marine
Supergroup011_sp_15641	ecosystem-specific	SRR8393198	1.37683	Aquatic	Marine
Supergroup011_sp_15642	ecosystem-specific	SRR6401741	11.9452	Aquatic	Marine
Supergroup011_sp_15642	ecosystem-specific	SRR8820976	21.0333	Aquatic	Marine
Supergroup011_sp_15642	ecosystem-specific	SRR8820977	11.5031	Aquatic	Marine
Supergroup011_sp_15643	ecosystem-share	DRR066264	1.26574	Aquatic	Marine
Supergroup011_sp_15643	ecosystem-share	SRR4095710	1.42406	Aquatic	Aquatic_other
Supergroup011_sp_15643	ecosystem-share	SRR5249194	1.16005	Aquatic	Marine
Supergroup011_sp_15643	ecosystem-share	SRR5266201	1.20051	Aquatic	Marine
Supergroup011_sp_15643	ecosystem-share	DRR066263	1.71486	Aquatic	Marine
Supergroup011_sp_15644	ecosystem-specific	SRR6401741	4.02699	Aquatic	Marine
Supergroup011_sp_15644	ecosystem-specific	SRR8820932	1.49277	Aquatic	Marine
Supergroup011_sp_15644	ecosystem-specific	SRR8820976	3.66817	Aquatic	Marine
Supergroup011_sp_15644	ecosystem-specific	SRR8820977	1.67571	Aquatic	Marine
Supergroup011_sp_15644	ecosystem-specific	SRR8821044	1.79892	Aquatic	Marine
Supergroup011_sp_15644	ecosystem-specific	SRR8821045	1.03358	Aquatic	Marine
Supergroup011_sp_15645	ecosystem-specific	SRR8820893	2.88523	Aquatic	Marine
Supergroup011_sp_15645	ecosystem-specific	SRR8820894	1.25595	Aquatic	Marine
Supergroup011_sp_15645	ecosystem-specific	SRR8820895	1.92131	Aquatic	Marine
Supergroup011_sp_1577	ecosystem-specific	SRR5209160	17.8174	Aquatic	Freshwater
Supergroup011_sp_1577	ecosystem-specific	SRR5860223	15.4016	Aquatic	Freshwater
Supergroup011_sp_1577	ecosystem-specific	SRR6049370	10.3178	Aquatic	Freshwater
Supergroup011_sp_1577	ecosystem-specific	SRR6049377	14.2974	Aquatic	Freshwater
Supergroup011_sp_15646	ecosystem-specific	ERR3586681	3.58822	Aquatic	Marine
Supergroup011_sp_15646	ecosystem-specific	ERR3586701	63.1845	Aquatic	Marine
Supergroup011_sp_15646	ecosystem-specific	ERR3586702	3.096	Aquatic	Marine
Supergroup011_sp_15646	ecosystem-specific	ERR3586739	61.6717	Aquatic	Marine
Supergroup011_sp_15646	ecosystem-specific	ERR3586741	2.40063	Aquatic	Marine
Supergroup011_sp_15647	ecosystem-specific	SRR6401741	1.10101	Aquatic	Marine
Supergroup011_sp_15647	ecosystem-specific	SRR8820977	3.26415	Aquatic	Marine
Supergroup011_sp_15648	ecosystem-specific	SRR8820782	4.72708	Aquatic	Marine
Supergroup011_sp_15648	ecosystem-specific	SRR8820918	1.07484	Aquatic	Marine
Supergroup011_sp_15650	ecosystem-specific	SRR8820782	1.25276	Aquatic	Marine
Supergroup011_sp_15650	ecosystem-specific	SRR8820783	1.39136	Aquatic	Marine
Supergroup011_sp_15650	ecosystem-specific	SRR8820784	1.26002	Aquatic	Marine
Supergroup011_sp_15650	ecosystem-specific	SRR8820785	10.8697	Aquatic	Marine
Supergroup011_sp_15650	ecosystem-specific	SRR8820786	7.83094	Aquatic	Marine
Supergroup011_sp_15650	ecosystem-specific	SRR8820788	2.10772	Aquatic	Marine
Supergroup011_sp_15650	ecosystem-specific	SRR8820831	3.44941	Aquatic	Marine
Supergroup011_sp_15650	ecosystem-specific	SRR8820918	3.22452	Aquatic	Marine
Supergroup011_sp_15651	ecosystem-specific	SRR8820979	6.32249	Aquatic	Marine
Supergroup011_sp_15652	ecosystem-specific	SRR8821044	8.68914	Aquatic	Marine
Supergroup011_sp_15653	ecosystem-specific	SRR8820974	6.73473	Aquatic	Marine
Supergroup011_sp_15654	ecosystem-specific	ERR3586697	35.0402	Aquatic	Marine
Supergroup011_sp_15654	ecosystem-specific	ERR3586749	37.1454	Aquatic	Marine
Supergroup011_sp_15655	ecosystem-share	SRR6824230	16.6576	Extreme	Salt_marsh
Supergroup011_sp_15655	ecosystem-share	SRR6808587	1.94301	Terrestrial	Marine_sediment
Supergroup011_sp_15655	ecosystem-share	SRR6824233	27.5817	Extreme	Salt_marsh
Supergroup011_sp_15655	ecosystem-share	SRR6824234	9.45808	Extreme	Salt_marsh
Supergroup011_sp_15655	ecosystem-share	SRR6824229	5.28989	Extreme	Salt_marsh
Supergroup011_sp_15655	ecosystem-share	SRR6824231	1.17974	Extreme	Salt_marsh
Supergroup011_sp_15655	ecosystem-share	SRR7635271	134.291	Extreme	Salt_marsh
Supergroup011_sp_15655	ecosystem-share	SRR6824236	25.1024	Extreme	Salt_marsh
Supergroup011_sp_15655	ecosystem-share	SRR6824226	12.5302	Extreme	Salt_marsh
Supergroup011_sp_15655	ecosystem-share	SRR8850865	5.36326	Extreme	Salt_marsh
Supergroup011_sp_15655	ecosystem-share	SRR6824250	1.27426	Extreme	Salt_marsh
Supergroup011_sp_15655	ecosystem-share	SRR6808582	1.74059	Terrestrial	Marine_sediment
Supergroup011_sp_15655	ecosystem-share	SRR6824249	1.01508	Extreme	Salt_marsh
Supergroup011_sp_1578	ecosystem-specific	SRR2089021	17.2281	Aquatic	Freshwater
Supergroup011_sp_1578	ecosystem-specific	SRR2089022	470.665	Aquatic	Freshwater
Supergroup011_sp_1578	ecosystem-specific	SRR2089027	7.65538	Aquatic	Freshwater
Supergroup011_sp_1578	ecosystem-specific	SRR2089029	19.905	Aquatic	Freshwater
Supergroup011_sp_1578	ecosystem-specific	SRR2089030	6258.37	Aquatic	Freshwater
Supergroup011_sp_1578	ecosystem-specific	SRR2089031	85.9336	Aquatic	Freshwater
Supergroup011_sp_1578	ecosystem-specific	SRR2089032	7.84384	Aquatic	Freshwater
Supergroup011_sp_1578	ecosystem-specific	SRR2089035	12.5643	Aquatic	Freshwater
Supergroup011_sp_1578	ecosystem-specific	SRR2089038	1064.94	Aquatic	Freshwater
Supergroup011_sp_1578	ecosystem-specific	SRR2089048	51.9688	Aquatic	Freshwater
Supergroup011_sp_1578	ecosystem-specific	SRR2089062	9.50206	Aquatic	Freshwater
Supergroup011_sp_1578	ecosystem-specific	SRR2089070	13.4818	Aquatic	Freshwater
Supergroup011_sp_1578	ecosystem-specific	SRR2089071	7.48441	Aquatic	Freshwater
Supergroup011_sp_1578	ecosystem-specific	SRR2089081	4.72253	Aquatic	Freshwater
Supergroup011_sp_1578	ecosystem-specific	SRR2089111	11.3596	Aquatic	Freshwater
Supergroup011_sp_1578	ecosystem-specific	SRR2089122	767.939	Aquatic	Freshwater
Supergroup011_sp_15656	ecosystem-specific	SRR4237999	8.5806	Terrestrial	Marine_sediment
Supergroup011_sp_15656	ecosystem-specific	SRR4238000	16.166	Terrestrial	Marine_sediment
Supergroup011_sp_15656	ecosystem-specific	SRR4238001	21.161	Terrestrial	Marine_sediment
Supergroup011_sp_15656	ecosystem-specific	SRR4238003	7.35588	Terrestrial	Marine_sediment
Supergroup011_sp_15656	ecosystem-specific	SRR4238006	6.71421	Terrestrial	Marine_sediment
Supergroup011_sp_15656	ecosystem-specific	SRR4238009	8.10833	Terrestrial	Marine_sediment
Supergroup011_sp_15656	ecosystem-specific	SRR4238010	13.5864	Terrestrial	Marine_sediment
Supergroup011_sp_15657	ecosystem-share	SRR3589018	10.674	Terrestrial	Marine_sediment
Supergroup011_sp_15657	ecosystem-share	SRR5200661	1.92508	Terrestrial	Sediment_other
Supergroup011_sp_15657	ecosystem-share	SRR5200681	18.4493	Terrestrial	Sediment_other
Supergroup011_sp_15657	ecosystem-share	SRR3589023	16.09	Terrestrial	Marine_sediment
Supergroup011_sp_15657	ecosystem-share	SRR5200669	26.8536	Terrestrial	Sediment_other
Supergroup011_sp_15657	ecosystem-share	SRR3589022	4.88718	Terrestrial	Marine_sediment
Supergroup011_sp_15657	ecosystem-share	SRR3589013	8.04806	Terrestrial	Marine_sediment
Supergroup011_sp_15657	ecosystem-share	SRR3589032	7.23534	Terrestrial	Marine_sediment
Supergroup011_sp_15657	ecosystem-share	SRR5200668	25.6886	Terrestrial	Sediment_other
Supergroup011_sp_15657	ecosystem-share	SRR5200656	59.1056	Terrestrial	Sediment_other
Supergroup011_sp_15657	ecosystem-share	SRR3589031	10.7829	Terrestrial	Marine_sediment
Supergroup011_sp_15657	ecosystem-share	SRR5200657	56.696	Terrestrial	Sediment_other
Supergroup011_sp_15657	ecosystem-share	SRR3589017	29.1895	Terrestrial	Marine_sediment
Supergroup011_sp_15657	ecosystem-share	SRR3589026	24.6683	Terrestrial	Marine_sediment
Supergroup011_sp_15657	ecosystem-share	SRR3589019	8.38603	Terrestrial	Marine_sediment
Supergroup011_sp_15657	ecosystem-share	SRR3589028	5.08973	Terrestrial	Marine_sediment
Supergroup011_sp_15657	ecosystem-share	SRR3589020	5.64247	Terrestrial	Marine_sediment
Supergroup011_sp_15657	ecosystem-share	SRR5200660	3.04679	Terrestrial	Sediment_other
Supergroup011_sp_15657	ecosystem-share	SRR3589015	11.305	Terrestrial	Marine_sediment
Supergroup011_sp_15657	ecosystem-share	SRR3589024	9.61286	Terrestrial	Marine_sediment
Supergroup011_sp_15657	ecosystem-share	SRR5200677	1.33056	Terrestrial	Sediment_other
Supergroup011_sp_15657	ecosystem-share	SRR3589027	16.2875	Terrestrial	Marine_sediment
Supergroup011_sp_15657	ecosystem-share	SRR5200676	3.27427	Terrestrial	Sediment_other
Supergroup011_sp_15657	ecosystem-share	SRR3589016	10.2242	Terrestrial	Marine_sediment
Supergroup011_sp_15657	ecosystem-share	SRR3589025	5.5923	Terrestrial	Marine_sediment
Supergroup011_sp_15657	ecosystem-share	SRR3589021	19.4712	Terrestrial	Marine_sediment
Supergroup011_sp_15657	ecosystem-share	SRR5200666	26.519	Terrestrial	Sediment_other
Supergroup011_sp_15657	ecosystem-share	SRR3589029	4.81745	Terrestrial	Marine_sediment
Supergroup011_sp_15657	ecosystem-share	SRR5200667	22.3994	Terrestrial	Sediment_other
Supergroup011_sp_15657	ecosystem-share	SRR3589030	20.4886	Terrestrial	Marine_sediment
Supergroup011_sp_15657	ecosystem-share	SRR3589012	11.6883	Terrestrial	Marine_sediment
Supergroup011_sp_15657	ecosystem-share	SRR5200680	17.8727	Terrestrial	Sediment_other
Supergroup011_sp_15657	ecosystem-share	SRR3589014	1.53181	Terrestrial	Marine_sediment
Supergroup011_sp_15659	ecosystem-specific	SRR4238001	40.3266	Terrestrial	Marine_sediment
Supergroup011_sp_15659	ecosystem-specific	SRR4238006	1.55865	Terrestrial	Marine_sediment
Supergroup011_sp_15659	ecosystem-specific	SRR4238010	1.1322	Terrestrial	Marine_sediment
Supergroup011_sp_15660	ecosystem-specific	SRR7152998	7.49315	Terrestrial	Soil
Supergroup011_sp_15660	ecosystem-specific	SRR7153000	2.13201	Terrestrial	Soil
Supergroup011_sp_15660	ecosystem-specific	SRR7153001	11.7592	Terrestrial	Soil
Supergroup011_sp_15660	ecosystem-specific	SRR7153011	15.6114	Terrestrial	Soil
Supergroup011_sp_15660	ecosystem-specific	SRR7153012	18.0284	Terrestrial	Soil
Supergroup011_sp_15660	ecosystem-specific	SRR7153014	22.6307	Terrestrial	Soil
Supergroup011_sp_15660	ecosystem-specific	SRR7153015	11.8812	Terrestrial	Soil
Supergroup011_sp_15660	ecosystem-specific	SRR7153017	18.7197	Terrestrial	Soil
Supergroup011_sp_15660	ecosystem-specific	SRR7153019	3.28194	Terrestrial	Soil
Supergroup011_sp_15660	ecosystem-specific	SRR7153024	23.4586	Terrestrial	Soil
Supergroup011_sp_15660	ecosystem-specific	SRR7153025	9.4622	Terrestrial	Soil
Supergroup011_sp_15660	ecosystem-specific	SRR7153026	5.68152	Terrestrial	Soil
Supergroup011_sp_15660	ecosystem-specific	SRR7531806	15.2193	Terrestrial	Soil
Supergroup011_sp_15660	ecosystem-specific	SRR7535021	16.2515	Terrestrial	Soil
Supergroup011_sp_15660	ecosystem-specific	SRR8535381	12.3279	Terrestrial	Soil
Supergroup011_sp_15660	ecosystem-specific	SRR8535382	5.61769	Terrestrial	Soil
Supergroup011_sp_15663	ecosystem-specific	SRR10854863	15.3135	Terrestrial	Soil
Supergroup011_sp_15663	ecosystem-specific	SRR10854864	20.4827	Terrestrial	Soil
Supergroup011_sp_15663	ecosystem-specific	SRR1509497	4.65835	Terrestrial	Soil
Supergroup011_sp_15665	ecosystem-specific	SRR6943233	1.51049	Terrestrial	Wetland
Supergroup011_sp_1579	ecosystem-share	SRR11678449	1.55646	Terrestrial	Soil
Supergroup011_sp_1579	ecosystem-share	SRR7007744	3.06551	Terrestrial	Freshwater_sediment
Supergroup011_sp_15669	ecosystem-specific	SRR5204524	1.30734	Terrestrial	Soil
Supergroup011_sp_15669	ecosystem-specific	SRR7007034	1.08767	Terrestrial	Soil
Supergroup011_sp_15670	ecosystem-specific	SRR10854864	12.763	Terrestrial	Soil
Supergroup011_sp_15671	ecosystem-specific	SRR7142026	12.6775	Host_plant	Rhizosphere
Supergroup011_sp_15671	ecosystem-specific	SRR7142027	4.73204	Host_plant	Rhizosphere
Supergroup011_sp_15671	ecosystem-specific	SRR7142028	28.1014	Host_plant	Rhizosphere
Supergroup011_sp_15671	ecosystem-specific	SRR7142029	3.44498	Host_plant	Rhizosphere
Supergroup011_sp_15671	ecosystem-specific	SRR7142090	4.7376	Host_plant	Rhizosphere
Supergroup011_sp_15671	ecosystem-specific	SRR8098555	2.76241	Host_plant	Rhizosphere
Supergroup011_sp_15671	ecosystem-specific	SRR8098556	2.61029	Host_plant	Rhizosphere
Supergroup011_sp_15673	ecosystem-specific	SRR5413243	18.2538	Host_plant	Rhizosphere
Supergroup011_sp_15673	ecosystem-specific	SRR5413246	77.3318	Host_plant	Rhizosphere
Supergroup011_sp_15673	ecosystem-specific	SRR5413302	47.1621	Host_plant	Rhizosphere
Supergroup011_sp_15673	ecosystem-specific	SRR5413709	1.1308	Host_plant	Rhizosphere
Supergroup011_sp_15673	ecosystem-specific	SRR7142037	21.0787	Host_plant	Rhizosphere
Supergroup011_sp_15673	ecosystem-specific	SRR7142038	7.16022	Host_plant	Rhizosphere
Supergroup011_sp_15673	ecosystem-specific	SRR7495877	91.1964	Host_plant	Rhizosphere
Supergroup011_sp_15673	ecosystem-specific	SRR7495878	102.292	Host_plant	Rhizosphere
Supergroup011_sp_15673	ecosystem-specific	SRR8098372	11.8211	Host_plant	Rhizosphere
Supergroup011_sp_15673	ecosystem-specific	SRR8098373	1.10565	Host_plant	Rhizosphere
Supergroup011_sp_15673	ecosystem-specific	SRR8100032	19.2917	Host_plant	Rhizosphere
Supergroup011_sp_15673	ecosystem-specific	SRR8100033	29.5146	Host_plant	Rhizosphere
Supergroup011_sp_15674	ecosystem-share	SRR11622450	34.099	Terrestrial	Soil
Supergroup011_sp_15674	ecosystem-share	SRR3624133	108.72	Host_plant	Rhizosphere
Supergroup011_sp_15674	ecosystem-share	SRR11622780	5.20073	Terrestrial	Soil
Supergroup011_sp_15674	ecosystem-share	SRR3624170	22.3804	Host_plant	Rhizosphere
Supergroup011_sp_15674	ecosystem-share	SRR3624127	93.447	Host_plant	Rhizosphere
Supergroup011_sp_15674	ecosystem-share	SRR3624156	29.0785	Host_plant	Rhizosphere
Supergroup011_sp_15674	ecosystem-share	SRR3624128	1.24737	Host_plant	Rhizosphere
Supergroup011_sp_15674	ecosystem-share	SRR3624172	20.8953	Host_plant	Rhizosphere
Supergroup011_sp_15674	ecosystem-share	SRR3624155	82.1583	Host_plant	Rhizosphere
Supergroup011_sp_15674	ecosystem-share	SRR11622286	11.4584	Terrestrial	Soil
Supergroup011_sp_15675	ecosystem-specific	SRR5413683	9.34978	Host_plant	Rhizosphere
Supergroup011_sp_15675	ecosystem-specific	SRR5413693	8.77203	Host_plant	Rhizosphere
Supergroup011_sp_15675	ecosystem-specific	SRR5413709	47.2373	Host_plant	Rhizosphere
Supergroup011_sp_1580	ecosystem-specific	S23-JY-RL	1.07616	Terrestrial	Soil
Supergroup011_sp_1580	ecosystem-specific	S26-JY-RL	6.47325	Terrestrial	Soil
Supergroup011_sp_15676	ecosystem-specific	SRR6324886	89.454	Host_plant	Rhizosphere
Supergroup011_sp_15676	ecosystem-specific	SRR6324887	284.543	Host_plant	Rhizosphere
Supergroup011_sp_15676	ecosystem-specific	SRR6324894	94.4699	Host_plant	Rhizosphere
Supergroup011_sp_15676	ecosystem-specific	SRR6324896	211.623	Host_plant	Rhizosphere
Supergroup011_sp_15676	ecosystem-specific	SRR6324899	375.484	Host_plant	Rhizosphere
Supergroup011_sp_15676	ecosystem-specific	SRR6324901	463.24	Host_plant	Rhizosphere
Supergroup011_sp_15676	ecosystem-specific	SRR6324908	227.348	Host_plant	Rhizosphere
Supergroup011_sp_15676	ecosystem-specific	SRR6324911	1.09457	Host_plant	Rhizosphere
Supergroup011_sp_15676	ecosystem-specific	SRR6324914	121.085	Host_plant	Rhizosphere
Supergroup011_sp_15676	ecosystem-specific	SRR6324937	23.673	Host_plant	Rhizosphere
Supergroup011_sp_15676	ecosystem-specific	SRR6324940	113.623	Host_plant	Rhizosphere
Supergroup011_sp_15676	ecosystem-specific	SRR6324941	226.492	Host_plant	Rhizosphere
Supergroup011_sp_15676	ecosystem-specific	SRR6324944	21.6564	Host_plant	Rhizosphere
Supergroup011_sp_15676	ecosystem-specific	SRR6324950	251.591	Host_plant	Rhizosphere
Supergroup011_sp_15676	ecosystem-specific	SRR6324953	258.8	Host_plant	Rhizosphere
Supergroup011_sp_15676	ecosystem-specific	SRR6324962	526.301	Host_plant	Rhizosphere
Supergroup011_sp_15676	ecosystem-specific	SRR6324969	17.769	Host_plant	Rhizosphere
Supergroup011_sp_15677	ecosystem-specific	SRR10854661	3.27706	Host_plant	Rhizosphere
Supergroup011_sp_15679	ecosystem-share	SRR5413243	1.19943	Host_plant	Rhizosphere
Supergroup011_sp_15679	ecosystem-share	SRR7142028	1.90999	Host_plant	Rhizosphere
Supergroup011_sp_15679	ecosystem-share	SRR7142036	16.6263	Host_plant	Rhizosphere
Supergroup011_sp_15679	ecosystem-share	SRR8532589	53.121	Host_plant	Rhizosphere
Supergroup011_sp_15679	ecosystem-share	SRR10904364	3.18483	Terrestrial	Soil
Supergroup011_sp_15679	ecosystem-share	SRR7142035	8.42839	Host_plant	Rhizosphere
Supergroup011_sp_15679	ecosystem-share	SRR8532590	25.0919	Host_plant	Rhizosphere
Supergroup011_sp_15679	ecosystem-share	SRR6324954	16.2826	Host_plant	Rhizosphere
Supergroup011_sp_15679	ecosystem-share	SRR2018878	3.63131	Host_plant	Rhizosphere
Supergroup011_sp_15679	ecosystem-share	SRR5413246	1.22121	Host_plant	Rhizosphere
Supergroup011_sp_15681	ecosystem-share	SRR3624133	6.55657	Host_plant	Rhizosphere
Supergroup011_sp_15681	ecosystem-share	SRR3624127	59.6699	Host_plant	Rhizosphere
Supergroup011_sp_15681	ecosystem-share	SRR11622780	16.9768	Terrestrial	Soil
Supergroup011_sp_15681	ecosystem-share	SRR3624156	23.1859	Host_plant	Rhizosphere
Supergroup011_sp_15681	ecosystem-share	SRR8532590	53.0137	Host_plant	Rhizosphere
Supergroup011_sp_15681	ecosystem-share	SRR3624172	5.43968	Host_plant	Rhizosphere
Supergroup011_sp_15681	ecosystem-share	SRR3624155	42.7649	Host_plant	Rhizosphere
Supergroup011_sp_15681	ecosystem-share	SRR8532589	177.126	Host_plant	Rhizosphere
Supergroup011_sp_15681	ecosystem-share	SRR3624170	4.20708	Host_plant	Rhizosphere
Supergroup011_sp_15682	ecosystem-specific	SRR3624127	10.5995	Host_plant	Rhizosphere
Supergroup011_sp_15682	ecosystem-specific	SRR3624156	14.0933	Host_plant	Rhizosphere
Supergroup011_sp_15683	ecosystem-specific	SRR5413246	1.70123	Host_plant	Rhizosphere
Supergroup011_sp_15684	ecosystem-specific	SRR5413302	1.79107	Host_plant	Rhizosphere
Supergroup011_sp_15684	ecosystem-specific	SRR7142026	545.429	Host_plant	Rhizosphere
Supergroup011_sp_15684	ecosystem-specific	SRR7142027	127.868	Host_plant	Rhizosphere
Supergroup011_sp_1581	ecosystem-specific	SRR5839143	7.47602	Aquatic	Freshwater
Supergroup011_sp_1581	ecosystem-specific	SRR5839148	5.65938	Aquatic	Freshwater
Supergroup011_sp_1581	ecosystem-specific	SRR8535522	1.02416	Aquatic	Freshwater
Supergroup011_sp_15688	ecosystem-specific	SRR6324894	46.5931	Host_plant	Rhizosphere
Supergroup011_sp_15688	ecosystem-specific	SRR6324896	136.066	Host_plant	Rhizosphere
Supergroup011_sp_15688	ecosystem-specific	SRR6324904	27.9503	Host_plant	Rhizosphere
Supergroup011_sp_15688	ecosystem-specific	SRR6324944	8.69539	Host_plant	Rhizosphere
Supergroup011_sp_15688	ecosystem-specific	SRR6324956	36.6889	Host_plant	Rhizosphere
Supergroup011_sp_15689	ecosystem-share	SRR6324940	3.55073	Host_plant	Rhizosphere
Supergroup011_sp_15689	ecosystem-share	SRR6324944	78.5867	Host_plant	Rhizosphere
Supergroup011_sp_15689	ecosystem-share	SRR6324950	4.42814	Host_plant	Rhizosphere
Supergroup011_sp_15689	ecosystem-share	SRR6324968	1.46979	Host_plant	Rhizosphere
Supergroup011_sp_15689	ecosystem-share	SRR6324958	24.828	Host_plant	Rhizosphere
Supergroup011_sp_15689	ecosystem-share	SRR6324914	5.29598	Host_plant	Rhizosphere
Supergroup011_sp_15689	ecosystem-share	SRR6324886	10.2288	Host_plant	Rhizosphere
Supergroup011_sp_15689	ecosystem-share	SRR6324963	8.02886	Host_plant	Rhizosphere
Supergroup011_sp_15689	ecosystem-share	SRR6324936	2.01475	Host_plant	Rhizosphere
Supergroup011_sp_15689	ecosystem-share	SRR949316	5.12569	Terrestrial	Soil
Supergroup011_sp_15689	ecosystem-share	SRR6324959	16.8405	Host_plant	Rhizosphere
Supergroup011_sp_15689	ecosystem-share	SRR6324904	61.0662	Host_plant	Rhizosphere
Supergroup011_sp_15689	ecosystem-share	SRR6324903	52.3695	Host_plant	Rhizosphere
Supergroup011_sp_15689	ecosystem-share	SRR6324955	96.3571	Host_plant	Rhizosphere
Supergroup011_sp_15689	ecosystem-share	SRR6324951	3.70503	Host_plant	Rhizosphere
Supergroup011_sp_15689	ecosystem-share	SRR6324919	3.20041	Host_plant	Rhizosphere
Supergroup011_sp_15689	ecosystem-share	SRR6324894	6.41779	Host_plant	Rhizosphere
Supergroup011_sp_15689	ecosystem-share	SRR6324937	31.0052	Host_plant	Rhizosphere
Supergroup011_sp_15689	ecosystem-share	SRR6324891	232.202	Host_plant	Rhizosphere
Supergroup011_sp_15689	ecosystem-share	SRR6324954	36.6684	Host_plant	Rhizosphere
Supergroup011_sp_15689	ecosystem-share	SRR6324915	7.94684	Host_plant	Rhizosphere
Supergroup011_sp_15689	ecosystem-share	SRR6324908	22.0337	Host_plant	Rhizosphere
Supergroup011_sp_15689	ecosystem-share	SRR6324961	10.2514	Host_plant	Rhizosphere
Supergroup011_sp_15690	ecosystem-specific	SRR8100032	4.47446	Host_plant	Rhizosphere
Supergroup011_sp_15690	ecosystem-specific	SRR8100033	3.18236	Host_plant	Rhizosphere
Supergroup011_sp_15691	ecosystem-specific	SRR5196775	268.152	Host_plant	Rhizosphere
Supergroup011_sp_15691	ecosystem-specific	SRR6336430	355.7	Host_plant	Rhizosphere
Supergroup011_sp_15691	ecosystem-specific	SRR6336462	83.1403	Host_plant	Rhizosphere
Supergroup011_sp_15691	ecosystem-specific	SRR6336466	72.9701	Host_plant	Rhizosphere
Supergroup011_sp_15691	ecosystem-specific	SRR6336468	33.6559	Host_plant	Rhizosphere
Supergroup011_sp_15691	ecosystem-specific	SRR6336469	108.278	Host_plant	Rhizosphere
Supergroup011_sp_15691	ecosystem-specific	SRR6336470	1352.84	Host_plant	Rhizosphere
Supergroup011_sp_15692	ecosystem-share	SRR5413302	14.6092	Host_plant	Rhizosphere
Supergroup011_sp_15692	ecosystem-share	SRR7538189	1.24143	Terrestrial	Soil
Supergroup011_sp_15694	ecosystem-specific	SRR6349879	3.49355	Host_plant	Rhizosphere
Supergroup011_sp_15694	ecosystem-specific	SRR6349884	4.77511	Host_plant	Rhizosphere
Supergroup011_sp_15694	ecosystem-specific	SRR6349887	4.4673	Host_plant	Rhizosphere
Supergroup011_sp_15694	ecosystem-specific	SRR6349890	1.72073	Host_plant	Rhizosphere
Supergroup011_sp_15695	ecosystem-specific	SRR5413302	2.00567	Host_plant	Rhizosphere
Supergroup011_sp_157	ecosystem-specific	SRR8840721	2.48421	Aquatic	Wastewater
Supergroup011_sp_157	ecosystem-specific	SRR8840725	2.36421	Aquatic	Wastewater
Supergroup011_sp_157	ecosystem-specific	SRR8840779	17.3199	Aquatic	Wastewater
Supergroup011_sp_157	ecosystem-specific	SRR8840780	6.1103	Aquatic	Wastewater
Supergroup011_sp_1582	ecosystem-specific	SRR8820861	10.7308	Aquatic	Marine
Supergroup011_sp_1582	ecosystem-specific	SRR8820979	39.4402	Aquatic	Marine
Supergroup011_sp_1582	ecosystem-specific	SRR8821044	58.2274	Aquatic	Marine
Supergroup011_sp_15697	ecosystem-specific	SRR3624128	50.5259	Host_plant	Rhizosphere
Supergroup011_sp_15697	ecosystem-specific	SRR3624129	4.17928	Host_plant	Rhizosphere
Supergroup011_sp_15697	ecosystem-specific	SRR3624154	1.75249	Host_plant	Rhizosphere
Supergroup011_sp_15697	ecosystem-specific	SRR3624155	2.79905	Host_plant	Rhizosphere
Supergroup011_sp_15697	ecosystem-specific	SRR3624157	34.4974	Host_plant	Rhizosphere
Supergroup011_sp_15698	ecosystem-specific	SRR3624133	45.7887	Host_plant	Rhizosphere
Supergroup011_sp_15698	ecosystem-specific	SRR3624170	10.9791	Host_plant	Rhizosphere
Supergroup011_sp_15699	ecosystem-specific	SRR2018873	7.11352	Host_plant	Rhizosphere
Supergroup011_sp_15699	ecosystem-specific	SRR2018874	4.66266	Host_plant	Rhizosphere
Supergroup011_sp_15700	ecosystem-specific	SRR3624133	6.14295	Host_plant	Rhizosphere
Supergroup011_sp_15700	ecosystem-specific	SRR3624154	1.54219	Host_plant	Rhizosphere
Supergroup011_sp_15700	ecosystem-specific	SRR3624170	1.28246	Host_plant	Rhizosphere
Supergroup011_sp_15701	ecosystem-share	SRR5413302	4.4818	Host_plant	Rhizosphere
Supergroup011_sp_15701	ecosystem-share	SRR8526269	3.70662	Aquatic	Freshwater
Supergroup011_sp_15701	ecosystem-share	SRR5413243	12.4066	Host_plant	Rhizosphere
Supergroup011_sp_15701	ecosystem-share	SRR5413246	11.2521	Host_plant	Rhizosphere
Supergroup011_sp_15702	ecosystem-specific	SRR6324886	18.1417	Host_plant	Rhizosphere
Supergroup011_sp_15702	ecosystem-specific	SRR6324887	69.8454	Host_plant	Rhizosphere
Supergroup011_sp_15702	ecosystem-specific	SRR6324894	8.34313	Host_plant	Rhizosphere
Supergroup011_sp_15702	ecosystem-specific	SRR6324896	25.2923	Host_plant	Rhizosphere
Supergroup011_sp_15702	ecosystem-specific	SRR6324899	2.27184	Host_plant	Rhizosphere
Supergroup011_sp_15702	ecosystem-specific	SRR6324901	18.0926	Host_plant	Rhizosphere
Supergroup011_sp_15702	ecosystem-specific	SRR6324911	9.57747	Host_plant	Rhizosphere
Supergroup011_sp_15702	ecosystem-specific	SRR6324914	13.4807	Host_plant	Rhizosphere
Supergroup011_sp_15702	ecosystem-specific	SRR6324937	29.3293	Host_plant	Rhizosphere
Supergroup011_sp_15702	ecosystem-specific	SRR6324940	184.325	Host_plant	Rhizosphere
Supergroup011_sp_15702	ecosystem-specific	SRR6324950	24.7615	Host_plant	Rhizosphere
Supergroup011_sp_15702	ecosystem-specific	SRR6324953	19.6235	Host_plant	Rhizosphere
Supergroup011_sp_15702	ecosystem-specific	SRR6324962	15.0579	Host_plant	Rhizosphere
Supergroup011_sp_15702	ecosystem-specific	SRR6324969	4.64347	Host_plant	Rhizosphere
Supergroup011_sp_15703	ecosystem-specific	SRR3624127	2.91447	Host_plant	Rhizosphere
Supergroup011_sp_15703	ecosystem-specific	SRR3624155	1.3041	Host_plant	Rhizosphere
Supergroup011_sp_15704	ecosystem-share	SRR5874357	19.1634	Host_plant	Rhizosphere
Supergroup011_sp_15704	ecosystem-share	SRR5196750	2.12546	Host_plant	Rhizosphere
Supergroup011_sp_15704	ecosystem-share	SRR9694510	3.26077	Host_plant	Rhizosphere
Supergroup011_sp_15704	ecosystem-share	SRR6332228	27.5429	Host_plant	Rhizosphere
Supergroup011_sp_15704	ecosystem-share	SRR10849941	41.3646	Terrestrial	Soil
Supergroup011_sp_15704	ecosystem-share	SRR5874358	154.673	Host_plant	Rhizosphere
Supergroup011_sp_15704	ecosystem-share	SRR10849744	33.8247	Terrestrial	Soil
Supergroup011_sp_15704	ecosystem-share	SRR10849807	36.376	Terrestrial	Soil
Supergroup011_sp_15704	ecosystem-share	SRR10849745	30.2697	Terrestrial	Soil
Supergroup011_sp_15704	ecosystem-share	SRR6332225	4.62319	Host_plant	Rhizosphere
Supergroup011_sp_15704	ecosystem-share	SRR10849938	20.7383	Terrestrial	Soil
Supergroup011_sp_15704	ecosystem-share	SRR12334067	16.9562	Terrestrial	Soil
Supergroup011_sp_15704	ecosystem-share	SRR5874360	131.534	Host_plant	Rhizosphere
Supergroup011_sp_15704	ecosystem-share	SRR6332224	15.8484	Host_plant	Rhizosphere
Supergroup011_sp_15704	ecosystem-share	SRR5196761	7.56084	Host_plant	Rhizosphere
Supergroup011_sp_15704	ecosystem-share	SRR12334066	16.6442	Terrestrial	Soil
Supergroup011_sp_15704	ecosystem-share	SRR10849936	53.5764	Terrestrial	Soil
Supergroup011_sp_15704	ecosystem-share	SRR10849803	14.9439	Terrestrial	Soil
Supergroup011_sp_15704	ecosystem-share	SRR5874362	2.44138	Host_plant	Rhizosphere
Supergroup011_sp_15705	ecosystem-share	SRR5215303	2.06506	Terrestrial	Soil
Supergroup011_sp_15705	ecosystem-share	SRR5874361	6.39036	Host_plant	Rhizosphere
Supergroup011_sp_15705	ecosystem-share	SRR5874357	89.4291	Host_plant	Rhizosphere
Supergroup011_sp_15705	ecosystem-share	SRR5413302	2.57518	Host_plant	Rhizosphere
Supergroup011_sp_15705	ecosystem-share	SRR5874362	117.186	Host_plant	Rhizosphere
Supergroup011_sp_15705	ecosystem-share	SRR7812702	2.29301	Terrestrial	Soil
Supergroup011_sp_15706	ecosystem-share	SRR5215308	8.20149	Terrestrial	Soil
Supergroup011_sp_15706	ecosystem-share	SRR11565436	1.71031	Terrestrial	Soil
Supergroup011_sp_15706	ecosystem-share	SRR11565179	1.11258	Terrestrial	Soil
Supergroup011_sp_15706	ecosystem-share	SRR5413243	1.31187	Host_plant	Rhizosphere
Supergroup011_sp_15706	ecosystem-share	SRR5413246	4.16484	Host_plant	Rhizosphere
Supergroup011_sp_15707	ecosystem-specific	SRR5413243	1.64921	Host_plant	Rhizosphere
Supergroup011_sp_15707	ecosystem-specific	SRR5413246	8.0826	Host_plant	Rhizosphere
Supergroup011_sp_15707	ecosystem-specific	SRR5413302	13.9736	Host_plant	Rhizosphere
Supergroup011_sp_15709	ecosystem-specific	SRR3624128	1.63449	Host_plant	Rhizosphere
Supergroup011_sp_15709	ecosystem-specific	SRR3624157	1.11282	Host_plant	Rhizosphere
Supergroup011_sp_15710	ecosystem-share	SRR5413243	6.59686	Host_plant	Rhizosphere
Supergroup011_sp_15710	ecosystem-share	SRR8437388	1.28946	Terrestrial	Soil
Supergroup011_sp_15710	ecosystem-share	SRR8437438	14.1515	Terrestrial	Soil
Supergroup011_sp_15710	ecosystem-share	ERR2562187	27.8313	Terrestrial	Soil
Supergroup011_sp_15710	ecosystem-share	ERR2562193	13.8267	Terrestrial	Soil
Supergroup011_sp_15710	ecosystem-share	SRR5413246	6.15549	Host_plant	Rhizosphere
Supergroup011_sp_15710	ecosystem-share	SRR8437389	1.04396	Terrestrial	Soil
Supergroup011_sp_15710	ecosystem-share	SRR8446489	14.0655	Terrestrial	Soil
Supergroup011_sp_15711	ecosystem-share	SRR5413243	1.34936	Host_plant	Rhizosphere
Supergroup011_sp_15711	ecosystem-share	ERR2562195	21.3396	Terrestrial	Soil
Supergroup011_sp_15711	ecosystem-share	SRR1238095	2.10465	Terrestrial	Soil
Supergroup011_sp_15712	ecosystem-share	SRR8549877	1.32655	Terrestrial	Soil
Supergroup011_sp_15712	ecosystem-share	SRR4021770	2.83628	Terrestrial	Soil
Supergroup011_sp_15712	ecosystem-share	SRR8549458	3.03778	Terrestrial	Soil
Supergroup011_sp_15712	ecosystem-share	SRR7537439	2.60687	Terrestrial	Soil
Supergroup011_sp_15712	ecosystem-share	SRR8549914	8.24919	Host_plant	Rhizosphere
Supergroup011_sp_15712	ecosystem-share	SRR7534944	23.2425	Terrestrial	Soil
Supergroup011_sp_15712	ecosystem-share	SRR7539006	16.5743	Terrestrial	Soil
Supergroup011_sp_15712	ecosystem-share	SRR7540211	23.2676	Terrestrial	Soil
Supergroup011_sp_15712	ecosystem-share	SRR7540947	1.10545	Terrestrial	Soil
Supergroup011_sp_15712	ecosystem-share	SRR7540365	8.49589	Terrestrial	Soil
Supergroup011_sp_15712	ecosystem-share	SRR4022185	1.38778	Terrestrial	Soil
Supergroup011_sp_15712	ecosystem-share	SRR4021376	1.39492	Terrestrial	Soil
Supergroup011_sp_15712	ecosystem-share	SRR7538189	24.9602	Terrestrial	Soil
Supergroup011_sp_15712	ecosystem-share	SRR7541460	15.477	Terrestrial	Soil
Supergroup011_sp_15713	ecosystem-specific	SRR6324891	2.40713	Host_plant	Rhizosphere
Supergroup011_sp_15713	ecosystem-specific	SRR6324904	81.3602	Host_plant	Rhizosphere
Supergroup011_sp_15713	ecosystem-specific	SRR6324951	15.4129	Host_plant	Rhizosphere
Supergroup011_sp_15714	ecosystem-specific	SRR8098555	1.38121	Host_plant	Rhizosphere
Supergroup011_sp_15715	ecosystem-specific	SRR3624128	2.15065	Host_plant	Rhizosphere
Supergroup011_sp_15715	ecosystem-specific	SRR3624157	1.25192	Host_plant	Rhizosphere
Supergroup011_sp_1584	ecosystem-specific	SRR8591000	159.617	Aquatic	Freshwater
Supergroup011_sp_1584	ecosystem-specific	SRR8591001	205.35	Aquatic	Freshwater
Supergroup011_sp_1584	ecosystem-specific	SRR8591005	1.27473	Aquatic	Freshwater
Supergroup011_sp_15716	ecosystem-share	SRR5211154	3.30315	Terrestrial	Soil
Supergroup011_sp_15716	ecosystem-share	SRR8532590	78.1056	Host_plant	Rhizosphere
Supergroup011_sp_15716	ecosystem-share	SRR5211401	1.14241	Terrestrial	Soil
Supergroup011_sp_15716	ecosystem-share	SRR5211362	4.33867	Terrestrial	Soil
Supergroup011_sp_15716	ecosystem-share	SRR5818295	1.60487	Terrestrial	Soil
Supergroup011_sp_15716	ecosystem-share	SRR5211365	1.70291	Terrestrial	Soil
Supergroup011_sp_15716	ecosystem-share	SRR5211363	1.44979	Terrestrial	Soil
Supergroup011_sp_15716	ecosystem-share	SRR5212078	1.45485	Terrestrial	Soil
Supergroup011_sp_15716	ecosystem-share	SRR5211155	1.03987	Terrestrial	Soil
Supergroup011_sp_15716	ecosystem-share	SRR5818294	6.01292	Terrestrial	Soil
Supergroup011_sp_15716	ecosystem-share	SRR5818293	1.07379	Terrestrial	Soil
Supergroup011_sp_15716	ecosystem-share	SRR5211399	1.26653	Terrestrial	Soil
Supergroup011_sp_15716	ecosystem-share	SRR5212079	1.2412	Terrestrial	Soil
Supergroup011_sp_15716	ecosystem-share	SRR5211157	4.91361	Terrestrial	Soil
Supergroup011_sp_15716	ecosystem-share	SRR5413246	3.23305	Host_plant	Rhizosphere
Supergroup011_sp_15716	ecosystem-share	SRR8532589	160.072	Host_plant	Rhizosphere
Supergroup011_sp_15716	ecosystem-share	SRR5211156	1.3848	Terrestrial	Soil
Supergroup011_sp_15716	ecosystem-share	SRR5212072	1.58027	Terrestrial	Soil
Supergroup011_sp_15716	ecosystem-share	SRR5211398	1.53617	Terrestrial	Soil
Supergroup011_sp_15716	ecosystem-share	SRR5211158	1.16424	Terrestrial	Soil
Supergroup011_sp_15716	ecosystem-share	SRR5211402	2.23688	Terrestrial	Soil
Supergroup011_sp_15716	ecosystem-share	SRR5413243	2.24893	Host_plant	Rhizosphere
Supergroup011_sp_15717	ecosystem-specific	SRR6324895	26.7921	Host_plant	Rhizosphere
Supergroup011_sp_15717	ecosystem-specific	SRR6324903	1.10107	Host_plant	Rhizosphere
Supergroup011_sp_15717	ecosystem-specific	SRR6324919	33.4519	Host_plant	Rhizosphere
Supergroup011_sp_15717	ecosystem-specific	SRR6324954	1.95391	Host_plant	Rhizosphere
Supergroup011_sp_15717	ecosystem-specific	SRR6324955	3.32788	Host_plant	Rhizosphere
Supergroup011_sp_15717	ecosystem-specific	SRR6324956	8.46666	Host_plant	Rhizosphere
Supergroup011_sp_15717	ecosystem-specific	SRR6324972	253.754	Host_plant	Rhizosphere
Supergroup011_sp_15718	ecosystem-share	SRR7004591	7.10133	Terrestrial	Soil
Supergroup011_sp_15718	ecosystem-share	SRR7004432	1.13999	Host_plant	Leaf_litter
Supergroup011_sp_15718	ecosystem-share	SRR6057750	1.0038	Terrestrial	Wetland
Supergroup011_sp_15718	ecosystem-share	SRR7004414	1.55556	Host_plant	Leaf_litter
Supergroup011_sp_15718	ecosystem-share	SRR8420454	4.72861	Host_plant	Leaf_litter
Supergroup011_sp_15718	ecosystem-share	SRR7004605	3.49656	Terrestrial	Soil
Supergroup011_sp_15718	ecosystem-share	SRR7004593	1.40646	Terrestrial	Soil
Supergroup011_sp_15718	ecosystem-share	SRR7004667	8.11726	Host_plant	Rhizosphere
Supergroup011_sp_15718	ecosystem-share	SRR7004428	1.30488	Host_plant	Leaf_litter
Supergroup011_sp_15718	ecosystem-share	SRR7004431	6.13211	Host_plant	Leaf_litter
Supergroup011_sp_15718	ecosystem-share	SRR7004426	1.12062	Host_plant	Leaf_litter
Supergroup011_sp_15718	ecosystem-share	SRR8406488	3.26866	Host_plant	Leaf_litter
Supergroup011_sp_15718	ecosystem-share	SRR7004606	2.24976	Host_plant	Rhizosphere
Supergroup011_sp_15718	ecosystem-share	SRR7004425	3.40842	Host_plant	Leaf_litter
Supergroup011_sp_15718	ecosystem-share	SRR8420457	1.14733	Host_plant	Leaf_litter
Supergroup011_sp_15718	ecosystem-share	SRR8405205	1.81212	Host_plant	Leaf_litter
Supergroup011_sp_15718	ecosystem-share	SRR8420476	1.71843	Host_plant	Leaf_litter
Supergroup011_sp_15718	ecosystem-share	SRR7004643	2.905	Host_plant	Rhizosphere
Supergroup011_sp_15718	ecosystem-share	SRR8420479	2.45361	Terrestrial	Soil
Supergroup011_sp_15718	ecosystem-share	SRR7004433	6.93688	Host_plant	Leaf_litter
Supergroup011_sp_15718	ecosystem-share	SRR7004592	5.62902	Host_plant	Leaf_litter
Supergroup011_sp_15719	ecosystem-specific	SRR7687158	2.43196	Aquatic	Freshwater
Supergroup011_sp_15719	ecosystem-specific	SRR7687292	4.67728	Aquatic	Freshwater
Supergroup011_sp_15719	ecosystem-specific	SRR7963560	2.35014	Aquatic	Freshwater
Supergroup011_sp_15720	ecosystem-specific	SRR11828594	15.7719	Extreme	Salt_marsh
Supergroup011_sp_15720	ecosystem-specific	SRR11828806	1.41073	Extreme	Salt_marsh
Supergroup011_sp_15722	ecosystem-specific	SRR11828805	1.32403	Extreme	Salt_marsh
Supergroup011_sp_15722	ecosystem-specific	SRR11829105	2.74001	Extreme	Salt_marsh
Supergroup011_sp_15723	ecosystem-specific	SRR11827439	7.14	Extreme	Salt_marsh
Supergroup011_sp_15723	ecosystem-specific	SRR11828458	2.41632	Extreme	Salt_marsh
Supergroup011_sp_15723	ecosystem-specific	SRR11829143	7.30108	Extreme	Salt_marsh
Supergroup011_sp_15724	ecosystem-specific	SRR11829332	1.18601	Extreme	Salt_marsh
Supergroup011_sp_15725	ecosystem-specific	SRR6326560	1.08873	Aquatic	Freshwater
Supergroup011_sp_1585	ecosystem-specific	SRR7142090	1.79404	Host_plant	Rhizosphere
Supergroup011_sp_15726	ecosystem-specific	SRR11828806	1.14622	Extreme	Salt_marsh
Supergroup011_sp_15726	ecosystem-specific	SRR11828898	2.05073	Extreme	Salt_marsh
Supergroup011_sp_15726	ecosystem-specific	SRR11829103	1.11761	Extreme	Salt_marsh
Supergroup011_sp_15726	ecosystem-specific	SRR11829105	1.52223	Extreme	Salt_marsh
Supergroup011_sp_15726	ecosystem-specific	SRR11829261	1.75833	Extreme	Salt_marsh
Supergroup011_sp_15726	ecosystem-specific	SRR11829332	3.10456	Extreme	Salt_marsh
Supergroup011_sp_15727	ecosystem-specific	SRR11827439	6.35538	Extreme	Salt_marsh
Supergroup011_sp_15728	ecosystem-specific	SRR11828994	2.49676	Extreme	Salt_marsh
Supergroup011_sp_15729	ecosystem-specific	SRR11828902	1.53674	Extreme	Salt_marsh
Supergroup011_sp_15729	ecosystem-specific	SRR11829001	3.18469	Extreme	Salt_marsh
Supergroup011_sp_15729	ecosystem-specific	SRR11829101	14.8379	Extreme	Salt_marsh
Supergroup011_sp_15729	ecosystem-specific	SRR11829261	1.54302	Extreme	Salt_marsh
Supergroup011_sp_15731	ecosystem-specific	SRR11829261	14.1384	Extreme	Salt_marsh
Supergroup011_sp_15732	ecosystem-specific	SRR7635271	1.09919	Extreme	Salt_marsh
Supergroup011_sp_15733	ecosystem-specific	SRR11828458	1.79499	Extreme	Salt_marsh
Supergroup011_sp_15733	ecosystem-specific	SRR11828805	3.88935	Extreme	Salt_marsh
Supergroup011_sp_15734	ecosystem-specific	SRR11828806	5.15799	Extreme	Salt_marsh
Supergroup011_sp_15735	ecosystem-specific	SRR11829001	1.35818	Extreme	Salt_marsh
Supergroup011_sp_15735	ecosystem-specific	SRR11829101	2.93437	Extreme	Salt_marsh
Supergroup011_sp_15735	ecosystem-specific	SRR11829144	1.13398	Extreme	Salt_marsh
Supergroup011_sp_15735	ecosystem-specific	SRR11829261	32.7265	Extreme	Salt_marsh
Supergroup011_sp_15735	ecosystem-specific	SRR11829332	16.9181	Extreme	Salt_marsh
Supergroup011_sp_1586	ecosystem-specific	SRR7963489	38.9965	Aquatic	Freshwater
Supergroup011_sp_15736	ecosystem-specific	SRR11827185	4.62001	Extreme	Salt_marsh
Supergroup011_sp_15736	ecosystem-specific	SRR11827438	1.0151	Extreme	Salt_marsh
Supergroup011_sp_15736	ecosystem-specific	SRR11827440	7.74683	Extreme	Salt_marsh
Supergroup011_sp_15736	ecosystem-specific	SRR11828459	13.9504	Extreme	Salt_marsh
Supergroup011_sp_15736	ecosystem-specific	SRR11828460	13.0303	Extreme	Salt_marsh
Supergroup011_sp_15736	ecosystem-specific	SRR11828806	5.95152	Extreme	Salt_marsh
Supergroup011_sp_15736	ecosystem-specific	SRR11828807	2.45276	Extreme	Salt_marsh
Supergroup011_sp_15736	ecosystem-specific	SRR11828891	16.3194	Extreme	Salt_marsh
Supergroup011_sp_15736	ecosystem-specific	SRR11829101	4.04168	Extreme	Salt_marsh
Supergroup011_sp_15736	ecosystem-specific	SRR11829103	13.5902	Extreme	Salt_marsh
Supergroup011_sp_15736	ecosystem-specific	SRR11829142	23.6	Extreme	Salt_marsh
Supergroup011_sp_15736	ecosystem-specific	SRR11829144	8.1844	Extreme	Salt_marsh
Supergroup011_sp_15736	ecosystem-specific	SRR11829260	10.0039	Extreme	Salt_marsh
Supergroup011_sp_15736	ecosystem-specific	SRR11829332	2.05808	Extreme	Salt_marsh
Supergroup011_sp_15737	ecosystem-specific	SRR11828456	1.14964	Extreme	Salt_marsh
Supergroup011_sp_15737	ecosystem-specific	SRR11828459	2.67273	Extreme	Salt_marsh
Supergroup011_sp_15737	ecosystem-specific	SRR11828460	63.2632	Extreme	Salt_marsh
Supergroup011_sp_15737	ecosystem-specific	SRR11828806	22.0868	Extreme	Salt_marsh
Supergroup011_sp_15737	ecosystem-specific	SRR11829001	38.4973	Extreme	Salt_marsh
Supergroup011_sp_15737	ecosystem-specific	SRR11829101	1.07963	Extreme	Salt_marsh
Supergroup011_sp_15737	ecosystem-specific	SRR11829261	10.9447	Extreme	Salt_marsh
Supergroup011_sp_15738	ecosystem-specific	SRR11828459	1.17339	Extreme	Salt_marsh
Supergroup011_sp_15738	ecosystem-specific	SRR11828806	3.39458	Extreme	Salt_marsh
Supergroup011_sp_15738	ecosystem-specific	SRR11828902	2.86152	Extreme	Salt_marsh
Supergroup011_sp_15738	ecosystem-specific	SRR11828958	1.09882	Extreme	Salt_marsh
Supergroup011_sp_15738	ecosystem-specific	SRR11829260	2.66771	Extreme	Salt_marsh
Supergroup011_sp_15738	ecosystem-specific	SRR11829332	6.90678	Extreme	Salt_marsh
Supergroup011_sp_15739	ecosystem-specific	SRR11827185	6.79413	Extreme	Salt_marsh
Supergroup011_sp_15740	ecosystem-specific	SRR11828959	1.21296	Extreme	Salt_marsh
Supergroup011_sp_15741	ecosystem-specific	SRR11829261	1.86598	Extreme	Salt_marsh
Supergroup011_sp_15741	ecosystem-specific	SRR11829332	8.89509	Extreme	Salt_marsh
Supergroup011_sp_15742	ecosystem-specific	SRR11829332	2.54644	Extreme	Salt_marsh
Supergroup011_sp_15743	ecosystem-specific	SRR9734925	10.2814	Aquatic	Marine
Supergroup011_sp_15745	ecosystem-specific	SRR11659729	3.89721	Aquatic	Marine
Supergroup011_sp_15745	ecosystem-specific	SRR11660207	6.48363	Aquatic	Marine
Supergroup011_sp_15745	ecosystem-specific	SRR11660208	7.2894	Aquatic	Marine
Supergroup011_sp_15745	ecosystem-specific	SRR11661577	8.49958	Aquatic	Marine
Supergroup011_sp_15745	ecosystem-specific	SRR11665713	9.36633	Aquatic	Marine
Supergroup011_sp_15745	ecosystem-specific	SRR11665716	12.3294	Aquatic	Marine
Supergroup011_sp_15745	ecosystem-specific	SRR11665725	8.28526	Aquatic	Marine
Supergroup011_sp_15745	ecosystem-specific	SRR11665728	6.77396	Aquatic	Marine
Supergroup011_sp_15745	ecosystem-specific	SRR11665883	2.377	Aquatic	Marine
Supergroup011_sp_15745	ecosystem-specific	SRR11665886	5.79831	Aquatic	Marine
Supergroup011_sp_15745	ecosystem-specific	SRR11665887	4.37761	Aquatic	Marine
Supergroup011_sp_15745	ecosystem-specific	SRR11665906	4.71021	Aquatic	Marine
Supergroup011_sp_15745	ecosystem-specific	SRR11665917	14.5655	Aquatic	Marine
Supergroup011_sp_15745	ecosystem-specific	SRR11665918	8.44078	Aquatic	Marine
Supergroup011_sp_15745	ecosystem-specific	SRR11665931	6.12039	Aquatic	Marine
Supergroup011_sp_15745	ecosystem-specific	SRR11665932	2.51669	Aquatic	Marine
Supergroup011_sp_15745	ecosystem-specific	SRR11666956	9.58345	Aquatic	Marine
Supergroup011_sp_1587	ecosystem-specific	SRR7081428	3.99223	Terrestrial	Soil
Supergroup011_sp_1587	ecosystem-specific	SRR7081446	3.89819	Terrestrial	Soil
Supergroup011_sp_1587	ecosystem-specific	SRR7081530	1.01831	Terrestrial	Soil
Supergroup011_sp_1587	ecosystem-specific	SRR7081556	1.2783	Terrestrial	Soil
Supergroup011_sp_1587	ecosystem-specific	SRR7081562	5.67987	Terrestrial	Soil
Supergroup011_sp_1587	ecosystem-specific	SRR7081584	22.8108	Terrestrial	Soil
Supergroup011_sp_1587	ecosystem-specific	SRR7081585	2.01121	Terrestrial	Soil
Supergroup011_sp_15746	ecosystem-share	SRR11648359	9.96097	Terrestrial	Sediment_other
Supergroup011_sp_15746	ecosystem-share	SRR7086932	1.01358	Aquatic	Freshwater
Supergroup011_sp_15746	ecosystem-share	SRR11649134	4.55378	Terrestrial	Sediment_other
Supergroup011_sp_15746	ecosystem-share	SRR11647991	1.16251	Terrestrial	Sediment_other
Supergroup011_sp_15746	ecosystem-share	SRR11648415	30.5346	Terrestrial	Sediment_other
Supergroup011_sp_15746	ecosystem-share	SRR11648395	2.82669	Terrestrial	Sediment_other
Supergroup011_sp_15746	ecosystem-share	SRR11648140	4.53493	Terrestrial	Sediment_other
Supergroup011_sp_15746	ecosystem-share	SRR11648412	5.87652	Terrestrial	Sediment_other
Supergroup011_sp_15747	ecosystem-specific	SRR11648382	2.58436	Terrestrial	Sediment_other
Supergroup011_sp_15748	ecosystem-specific	SRR11647877	5.71648	Terrestrial	Sediment_other
Supergroup011_sp_15748	ecosystem-specific	SRR11648382	3.22051	Terrestrial	Sediment_other
Supergroup011_sp_15748	ecosystem-specific	SRR11649087	8.58691	Terrestrial	Sediment_other
Supergroup011_sp_15749	ecosystem-specific	SRR11647985	9.16403	Terrestrial	Sediment_other
Supergroup011_sp_15749	ecosystem-specific	SRR11648202	6.32031	Terrestrial	Sediment_other
Supergroup011_sp_15749	ecosystem-specific	SRR11648360	2.20429	Terrestrial	Sediment_other
Supergroup011_sp_15749	ecosystem-specific	SRR11648395	1.43444	Terrestrial	Sediment_other
Supergroup011_sp_15749	ecosystem-specific	SRR11649088	5.04638	Terrestrial	Sediment_other
Supergroup011_sp_15750	ecosystem-specific	SRR11647991	1.20557	Terrestrial	Sediment_other
Supergroup011_sp_15750	ecosystem-specific	SRR11648202	1.45853	Terrestrial	Sediment_other
Supergroup011_sp_15750	ecosystem-specific	SRR11648359	5.09331	Terrestrial	Sediment_other
Supergroup011_sp_15750	ecosystem-specific	SRR11648395	1.13912	Terrestrial	Sediment_other
Supergroup011_sp_15750	ecosystem-specific	SRR11648412	2.16804	Terrestrial	Sediment_other
Supergroup011_sp_15750	ecosystem-specific	SRR11648415	14.9514	Terrestrial	Sediment_other
Supergroup011_sp_15750	ecosystem-specific	SRR11649134	1.02683	Terrestrial	Sediment_other
Supergroup011_sp_15751	ecosystem-specific	SRR7284884	4.81935	Terrestrial	Sediment_other
Supergroup011_sp_15751	ecosystem-specific	SRR7284896	35.4438	Terrestrial	Sediment_other
Supergroup011_sp_15752	ecosystem-specific	SRR7286070	1.24578	Terrestrial	Sediment_other
Supergroup011_sp_15752	ecosystem-specific	SRR7286715	1.30941	Terrestrial	Sediment_other
Supergroup011_sp_15753	ecosystem-specific	SRR11647858	3.33502	Terrestrial	Sediment_other
Supergroup011_sp_15753	ecosystem-specific	SRR11648168	1.87012	Terrestrial	Sediment_other
Supergroup011_sp_15753	ecosystem-specific	SRR11648383	4.60837	Terrestrial	Sediment_other
Supergroup011_sp_15753	ecosystem-specific	SRR11648440	1.75633	Terrestrial	Sediment_other
Supergroup011_sp_15754	ecosystem-share	SRR3589023	2.07612	Terrestrial	Marine_sediment
Supergroup011_sp_15754	ecosystem-share	SRR3589032	1.49697	Terrestrial	Marine_sediment
Supergroup011_sp_15754	ecosystem-share	SRR11648415	1.47408	Terrestrial	Sediment_other
Supergroup011_sp_15754	ecosystem-share	SRR11649133	1.29386	Terrestrial	Sediment_other
Supergroup011_sp_15754	ecosystem-share	SRR11649088	1.02797	Terrestrial	Sediment_other
Supergroup011_sp_15754	ecosystem-share	SRR11648168	7.99998	Terrestrial	Sediment_other
Supergroup011_sp_15754	ecosystem-share	SRR11649134	1.42864	Terrestrial	Sediment_other
Supergroup011_sp_15754	ecosystem-share	SRR11649087	2.11154	Terrestrial	Sediment_other
Supergroup011_sp_15754	ecosystem-share	SRR11648412	1.82572	Terrestrial	Sediment_other
Supergroup011_sp_15755	ecosystem-specific	SRR7284884	3.72127	Terrestrial	Sediment_other
Supergroup011_sp_15755	ecosystem-specific	SRR7284896	25.8276	Terrestrial	Sediment_other
Supergroup011_sp_15756	ecosystem-specific	SRR11648168	11.7922	Terrestrial	Sediment_other
Supergroup011_sp_15756	ecosystem-specific	SRR11648440	2.75995	Terrestrial	Sediment_other
Supergroup011_sp_15758	ecosystem-specific	SRR6324891	2.62205	Host_plant	Rhizosphere
Supergroup011_sp_15758	ecosystem-specific	SRR6324893	10.0484	Host_plant	Rhizosphere
Supergroup011_sp_15758	ecosystem-specific	SRR6324903	2.8903	Host_plant	Rhizosphere
Supergroup011_sp_15758	ecosystem-specific	SRR6324904	1.56817	Host_plant	Rhizosphere
Supergroup011_sp_15758	ecosystem-specific	SRR6324908	12.0184	Host_plant	Rhizosphere
Supergroup011_sp_15758	ecosystem-specific	SRR6324915	53.0789	Host_plant	Rhizosphere
Supergroup011_sp_15758	ecosystem-specific	SRR6324947	19.5622	Host_plant	Rhizosphere
Supergroup011_sp_15758	ecosystem-specific	SRR6324951	9.33669	Host_plant	Rhizosphere
Supergroup011_sp_15758	ecosystem-specific	SRR6324958	3.65886	Host_plant	Rhizosphere
Supergroup011_sp_15758	ecosystem-specific	SRR6324963	9.85361	Host_plant	Rhizosphere
Supergroup011_sp_15759	ecosystem-specific	SRR5211154	1.10105	Terrestrial	Soil
Supergroup011_sp_15760	ecosystem-specific	SRR5215309	3.39892	Terrestrial	Soil
Supergroup011_sp_15760	ecosystem-specific	SRR5252277	2.0832	Terrestrial	Soil
Supergroup011_sp_15760	ecosystem-specific	SRR5252281	5.82324	Terrestrial	Soil
Supergroup011_sp_15760	ecosystem-specific	SRR5252349	8.51618	Terrestrial	Soil
Supergroup011_sp_15760	ecosystem-specific	SRR5252362	1.0242	Terrestrial	Soil
Supergroup011_sp_15760	ecosystem-specific	SRR5252363	40.7138	Terrestrial	Soil
Supergroup011_sp_15760	ecosystem-specific	SRR5252566	2.11443	Terrestrial	Soil
Supergroup011_sp_15760	ecosystem-specific	SRR5252571	6.48804	Terrestrial	Soil
Supergroup011_sp_15760	ecosystem-specific	SRR5252623	2.83116	Terrestrial	Soil
Supergroup011_sp_15760	ecosystem-specific	SRR5257112	38.2953	Terrestrial	Soil
Supergroup011_sp_15760	ecosystem-specific	SRR5257969	1.20953	Terrestrial	Soil
Supergroup011_sp_15760	ecosystem-specific	SRR5258658	87.4767	Terrestrial	Soil
Supergroup011_sp_15760	ecosystem-specific	SRR6223544	39.3657	Terrestrial	Soil
Supergroup011_sp_15761	ecosystem-specific	SRR5829935	5.87772	Terrestrial	Soil
Supergroup011_sp_15761	ecosystem-specific	SRR5829939	194.824	Terrestrial	Soil
Supergroup011_sp_15761	ecosystem-specific	SRR5829970	22.2431	Terrestrial	Soil
Supergroup011_sp_15762	ecosystem-specific	SRR10849400	10.2011	Terrestrial	Soil
Supergroup011_sp_15762	ecosystem-specific	SRR10849401	3.45867	Terrestrial	Soil
Supergroup011_sp_15762	ecosystem-specific	SRR10849403	29.7833	Terrestrial	Soil
Supergroup011_sp_15762	ecosystem-specific	SRR10849404	2.8944	Terrestrial	Soil
Supergroup011_sp_15762	ecosystem-specific	SRR10849655	3.11516	Terrestrial	Soil
Supergroup011_sp_15762	ecosystem-specific	SRR10849656	12.1382	Terrestrial	Soil
Supergroup011_sp_15762	ecosystem-specific	SRR10849743	3.79476	Terrestrial	Soil
Supergroup011_sp_15762	ecosystem-specific	SRR10849745	1.26212	Terrestrial	Soil
Supergroup011_sp_15762	ecosystem-specific	SRR10849749	8.69311	Terrestrial	Soil
Supergroup011_sp_15762	ecosystem-specific	SRR10849803	1.06742	Terrestrial	Soil
Supergroup011_sp_15762	ecosystem-specific	SRR10849936	3.76568	Terrestrial	Soil
Supergroup011_sp_15762	ecosystem-specific	SRR10849941	17.5706	Terrestrial	Soil
Supergroup011_sp_15762	ecosystem-specific	SRR10904363	3.13936	Terrestrial	Soil
Supergroup011_sp_15762	ecosystem-specific	SRR12334071	38.6105	Terrestrial	Soil
Supergroup011_sp_15762	ecosystem-specific	SRR12334072	45.7709	Terrestrial	Soil
Supergroup011_sp_15763	ecosystem-specific	ERR2562194	218.089	Terrestrial	Soil
Supergroup011_sp_15763	ecosystem-specific	ERR2562196	40.8712	Terrestrial	Soil
Supergroup011_sp_15765	ecosystem-specific	SRR11563839	27.7741	Terrestrial	Soil
Supergroup011_sp_15765	ecosystem-specific	SRR11563893	2.42213	Terrestrial	Soil
Supergroup011_sp_15765	ecosystem-specific	SRR11564268	1.17026	Terrestrial	Soil
Supergroup011_sp_15765	ecosystem-specific	SRR11565438	24.5759	Terrestrial	Soil
Supergroup011_sp_1589	ecosystem-specific	SRR5208545	1.00317	Terrestrial	Soil
Supergroup011_sp_15767	ecosystem-specific	SRR11565176	18.0397	Terrestrial	Soil
Supergroup011_sp_15767	ecosystem-specific	SRR11565177	21.4083	Terrestrial	Soil
Supergroup011_sp_15767	ecosystem-specific	SRR11565178	171.124	Terrestrial	Soil
Supergroup011_sp_15767	ecosystem-specific	SRR11565179	81.9723	Terrestrial	Soil
Supergroup011_sp_15767	ecosystem-specific	SRR11565180	36.6412	Terrestrial	Soil
Supergroup011_sp_15767	ecosystem-specific	SRR11565414	43.2076	Terrestrial	Soil
Supergroup011_sp_15767	ecosystem-specific	SRR11565415	18.2218	Terrestrial	Soil
Supergroup011_sp_15767	ecosystem-specific	SRR11565434	55.3319	Terrestrial	Soil
Supergroup011_sp_15767	ecosystem-specific	SRR11565436	53.8585	Terrestrial	Soil
Supergroup011_sp_15767	ecosystem-specific	SRR11678315	168.004	Terrestrial	Soil
Supergroup011_sp_15767	ecosystem-specific	SRR11678561	26.8536	Terrestrial	Soil
Supergroup011_sp_15767	ecosystem-specific	SRR11678562	52.1194	Terrestrial	Soil
Supergroup011_sp_15768	ecosystem-specific	SRR11565845	7.87363	Terrestrial	Soil
Supergroup011_sp_15768	ecosystem-specific	SRR11565846	1.03374	Terrestrial	Soil
Supergroup011_sp_15770	ecosystem-specific	SRR11679699	3.7628	Terrestrial	Soil
Supergroup011_sp_15770	ecosystem-specific	SRR11679700	5.93105	Terrestrial	Soil
Supergroup011_sp_15770	ecosystem-specific	SRR4021140	2.19676	Terrestrial	Soil
Supergroup011_sp_15770	ecosystem-specific	SRR4022157	5.34464	Terrestrial	Soil
Supergroup011_sp_15771	ecosystem-specific	SRR5257971	1.05666	Terrestrial	Soil
Supergroup011_sp_15771	ecosystem-specific	SRR5258659	5.85069	Terrestrial	Soil
Supergroup011_sp_15771	ecosystem-specific	SRR6223543	1.97722	Terrestrial	Soil
Supergroup011_sp_15772	ecosystem-specific	SRR5821649	1.83477	Terrestrial	Soil
Supergroup011_sp_15773	ecosystem-specific	SRR4021382	6.59449	Terrestrial	Soil
Supergroup011_sp_15773	ecosystem-specific	SRR4021383	1.18563	Terrestrial	Soil
Supergroup011_sp_15773	ecosystem-specific	SRR4022163	1.42034	Terrestrial	Soil
Supergroup011_sp_15773	ecosystem-specific	SRR4022168	7.04032	Terrestrial	Soil
Supergroup011_sp_15773	ecosystem-specific	SRR7531806	3.06041	Terrestrial	Soil
Supergroup011_sp_15773	ecosystem-specific	SRR7533101	6.85124	Terrestrial	Soil
Supergroup011_sp_15773	ecosystem-specific	SRR7533622	3.37995	Terrestrial	Soil
Supergroup011_sp_15773	ecosystem-specific	SRR7534265	1.28326	Terrestrial	Soil
Supergroup011_sp_15773	ecosystem-specific	SRR7534623	8.17273	Terrestrial	Soil
Supergroup011_sp_15773	ecosystem-specific	SRR7534944	7.70025	Terrestrial	Soil
Supergroup011_sp_15773	ecosystem-specific	SRR7535304	5.81042	Terrestrial	Soil
Supergroup011_sp_15773	ecosystem-specific	SRR7538189	24.2831	Terrestrial	Soil
Supergroup011_sp_15773	ecosystem-specific	SRR7539006	16.8684	Terrestrial	Soil
Supergroup011_sp_15773	ecosystem-specific	SRR7540211	22.49	Terrestrial	Soil
Supergroup011_sp_15773	ecosystem-specific	SRR7540365	4.44752	Terrestrial	Soil
Supergroup011_sp_15773	ecosystem-specific	SRR7540954	31.3019	Terrestrial	Soil
Supergroup011_sp_15773	ecosystem-specific	SRR7541036	18.7961	Terrestrial	Soil
Supergroup011_sp_15773	ecosystem-specific	SRR7541278	9.79618	Terrestrial	Soil
Supergroup011_sp_15773	ecosystem-specific	SRR7541460	15.623	Terrestrial	Soil
Supergroup011_sp_15773	ecosystem-specific	SRR8535381	4.63427	Terrestrial	Soil
Supergroup011_sp_15773	ecosystem-specific	SRR8535382	1.52538	Terrestrial	Soil
Supergroup011_sp_15774	ecosystem-specific	SRR8533931	5.24286	Terrestrial	Soil
Supergroup011_sp_15775	ecosystem-specific	ERR2562195	13.7746	Terrestrial	Soil
Supergroup011_sp_15775	ecosystem-specific	ERR2562196	41.179	Terrestrial	Soil
Supergroup011_sp_15775	ecosystem-specific	ERR2562197	43.6493	Terrestrial	Soil
Supergroup011_sp_1590	ecosystem-specific	SRR11565436	1.9362	Terrestrial	Soil
Supergroup011_sp_15777	ecosystem-share	SRR10849649	11.1722	Terrestrial	Soil
Supergroup011_sp_15777	ecosystem-share	ERR2562186	2.07146	Terrestrial	Soil
Supergroup011_sp_15777	ecosystem-share	SRR10849400	13.6639	Terrestrial	Soil
Supergroup011_sp_15777	ecosystem-share	SRR10849749	1.32954	Terrestrial	Soil
Supergroup011_sp_15777	ecosystem-share	SRR10849744	2.90033	Terrestrial	Soil
Supergroup011_sp_15777	ecosystem-share	SRR10849941	3.31369	Terrestrial	Soil
Supergroup011_sp_15777	ecosystem-share	SRR10849656	4.81498	Terrestrial	Soil
Supergroup011_sp_15777	ecosystem-share	SRR2083776	4.87964	Host_plant	Rhizosphere
Supergroup011_sp_15777	ecosystem-share	ERR2562192	2.02065	Terrestrial	Soil
Supergroup011_sp_15777	ecosystem-share	SRR10849401	1.00878	Terrestrial	Soil
Supergroup011_sp_15777	ecosystem-share	SRR12334066	1.51756	Terrestrial	Soil
Supergroup011_sp_15777	ecosystem-share	SRR12334067	1.23866	Terrestrial	Soil
Supergroup011_sp_15778	ecosystem-share	SRR5818964	12.2624	Terrestrial	Soil
Supergroup011_sp_15778	ecosystem-share	SRR5818998	5.6434	Terrestrial	Soil
Supergroup011_sp_15778	ecosystem-share	SRR12334067	1.23866	Terrestrial	Soil
Supergroup011_sp_15778	ecosystem-share	SRR5211370	1.12087	Terrestrial	Soil
Supergroup011_sp_15778	ecosystem-share	SRR5211364	4.25141	Terrestrial	Soil
Supergroup011_sp_15778	ecosystem-share	SRR6324903	33.9954	Host_plant	Rhizosphere
Supergroup011_sp_15778	ecosystem-share	SRR5211393	6.73662	Terrestrial	Soil
Supergroup011_sp_15778	ecosystem-share	SRR5212075	4.76967	Terrestrial	Soil
Supergroup011_sp_15778	ecosystem-share	SRR5211394	11.9187	Terrestrial	Soil
Supergroup011_sp_15778	ecosystem-share	SRR12334066	7.53883	Terrestrial	Soil
Supergroup011_sp_15778	ecosystem-share	SRR6324896	1.60078	Host_plant	Rhizosphere
Supergroup011_sp_15778	ecosystem-share	SRR5212867	1.69994	Terrestrial	Soil
Supergroup011_sp_15778	ecosystem-share	SRR5211396	1.28503	Terrestrial	Soil
Supergroup011_sp_15778	ecosystem-share	SRR5211371	1.01175	Terrestrial	Soil
Supergroup011_sp_15778	ecosystem-share	SRR5211375	1.14784	Terrestrial	Soil
Supergroup011_sp_15778	ecosystem-share	SRR10849649	1.99984	Terrestrial	Soil
Supergroup011_sp_15778	ecosystem-share	SRR5211388	3.85451	Terrestrial	Soil
Supergroup011_sp_15778	ecosystem-share	SRR5818311	1.33558	Terrestrial	Soil
Supergroup011_sp_15778	ecosystem-share	SRR5212871	2.25834	Terrestrial	Soil
Supergroup011_sp_15778	ecosystem-share	SRR5212868	8.88284	Terrestrial	Soil
Supergroup011_sp_15778	ecosystem-share	SRR5212540	1.13762	Terrestrial	Soil
Supergroup011_sp_15778	ecosystem-share	SRR5211391	7.69248	Terrestrial	Soil
Supergroup011_sp_15779	ecosystem-specific	SRR11679702	3.50552	Terrestrial	Soil
Supergroup011_sp_15779	ecosystem-specific	SRR11679754	13.1913	Terrestrial	Soil
Supergroup011_sp_15779	ecosystem-specific	SRR11679818	1.1164	Terrestrial	Soil
Supergroup011_sp_15779	ecosystem-specific	SRR4021775	3.87741	Terrestrial	Soil
Supergroup011_sp_15779	ecosystem-specific	SRR4021776	8.55264	Terrestrial	Soil
Supergroup011_sp_15779	ecosystem-specific	SRR7536883	23.163	Terrestrial	Soil
Supergroup011_sp_15779	ecosystem-specific	SRR7538850	27.6336	Terrestrial	Soil
Supergroup011_sp_15779	ecosystem-specific	SRR7540568	12.2161	Terrestrial	Soil
Supergroup011_sp_15779	ecosystem-specific	SRR7541460	32.6089	Terrestrial	Soil
Supergroup011_sp_15780	ecosystem-specific	SRR5829905	3.70734	Terrestrial	Soil
Supergroup011_sp_15781	ecosystem-specific	SRR5211158	2.71656	Terrestrial	Soil
Supergroup011_sp_15781	ecosystem-specific	SRR5211363	57.3473	Terrestrial	Soil
Supergroup011_sp_15781	ecosystem-specific	SRR5211368	38.0708	Terrestrial	Soil
Supergroup011_sp_15781	ecosystem-specific	SRR5211380	196.823	Terrestrial	Soil
Supergroup011_sp_15781	ecosystem-specific	SRR5211383	2.07116	Terrestrial	Soil
Supergroup011_sp_15781	ecosystem-specific	SRR5211384	7.78349	Terrestrial	Soil
Supergroup011_sp_15781	ecosystem-specific	SRR5211386	5.72836	Terrestrial	Soil
Supergroup011_sp_15781	ecosystem-specific	SRR5211399	8.26972	Terrestrial	Soil
Supergroup011_sp_15781	ecosystem-specific	SRR5211402	1.25483	Terrestrial	Soil
Supergroup011_sp_15781	ecosystem-specific	SRR5212078	43.4273	Terrestrial	Soil
Supergroup011_sp_15781	ecosystem-specific	SRR5212535	42.506	Terrestrial	Soil
Supergroup011_sp_15781	ecosystem-specific	SRR5212536	32.681	Terrestrial	Soil
Supergroup011_sp_15781	ecosystem-specific	SRR5212541	87.5077	Terrestrial	Soil
Supergroup011_sp_15781	ecosystem-specific	SRR5818827	1.05429	Terrestrial	Soil
Supergroup011_sp_15781	ecosystem-specific	SRR5819003	45.8603	Terrestrial	Soil
Supergroup011_sp_15782	ecosystem-specific	SRR5211395	1.19731	Terrestrial	Soil
Supergroup011_sp_15782	ecosystem-specific	SRR5212867	8.39	Terrestrial	Soil
Supergroup011_sp_15782	ecosystem-specific	SRR5212869	3.71266	Terrestrial	Soil
Supergroup011_sp_15782	ecosystem-specific	SRR5252354	1.04548	Terrestrial	Soil
Supergroup011_sp_15782	ecosystem-specific	SRR5252356	1.11925	Terrestrial	Soil
Supergroup011_sp_15782	ecosystem-specific	SRR5252362	1.12662	Terrestrial	Soil
Supergroup011_sp_15782	ecosystem-specific	SRR5252572	17.6695	Terrestrial	Soil
Supergroup011_sp_15782	ecosystem-specific	SRR5257112	1.10333	Terrestrial	Soil
Supergroup011_sp_15782	ecosystem-specific	SRR5257968	2.05477	Terrestrial	Soil
Supergroup011_sp_15782	ecosystem-specific	SRR5257970	6.34388	Terrestrial	Soil
Supergroup011_sp_15782	ecosystem-specific	SRR5258656	10.4749	Terrestrial	Soil
Supergroup011_sp_15782	ecosystem-specific	SRR5258658	11.8939	Terrestrial	Soil
Supergroup011_sp_15782	ecosystem-specific	SRR5260219	3.05844	Terrestrial	Soil
Supergroup011_sp_15782	ecosystem-specific	SRR5818377	12.5259	Terrestrial	Soil
Supergroup011_sp_15782	ecosystem-specific	SRR5818378	4.45411	Terrestrial	Soil
Supergroup011_sp_15783	ecosystem-specific	SRR5252351	1.35562	Terrestrial	Soil
Supergroup011_sp_15783	ecosystem-specific	SRR5252362	1.63872	Terrestrial	Soil
Supergroup011_sp_15783	ecosystem-specific	SRR5257969	21.7714	Terrestrial	Soil
Supergroup011_sp_15783	ecosystem-specific	SRR5257970	3.64143	Terrestrial	Soil
Supergroup011_sp_15783	ecosystem-specific	SRR5258562	9.17144	Terrestrial	Soil
Supergroup011_sp_15783	ecosystem-specific	SRR5260220	3.81329	Terrestrial	Soil
Supergroup011_sp_15784	ecosystem-specific	SRR5829937	5.0237	Terrestrial	Soil
Supergroup011_sp_15785	ecosystem-specific	SRR6205428	8.88446	Terrestrial	Soil
Supergroup011_sp_1591	ecosystem-specific	SRR7081446	3.88234	Terrestrial	Soil
Supergroup011_sp_1591	ecosystem-specific	SRR7081556	2.53024	Terrestrial	Soil
Supergroup011_sp_15786	ecosystem-specific	SRR4021383	19.8264	Terrestrial	Soil
Supergroup011_sp_15786	ecosystem-specific	SRR4021772	230.027	Terrestrial	Soil
Supergroup011_sp_15786	ecosystem-specific	SRR4022163	18.8195	Terrestrial	Soil
Supergroup011_sp_15786	ecosystem-specific	SRR4022169	53.658	Terrestrial	Soil
Supergroup011_sp_15786	ecosystem-specific	SRR4022171	47.4875	Terrestrial	Soil
Supergroup011_sp_15786	ecosystem-specific	SRR4022172	23.7105	Terrestrial	Soil
Supergroup011_sp_15786	ecosystem-specific	SRR4022173	32.864	Terrestrial	Soil
Supergroup011_sp_15786	ecosystem-specific	SRR4022175	358.482	Terrestrial	Soil
Supergroup011_sp_15786	ecosystem-specific	SRR7531806	17.742	Terrestrial	Soil
Supergroup011_sp_15786	ecosystem-specific	SRR7533265	1.34464	Terrestrial	Soil
Supergroup011_sp_15786	ecosystem-specific	SRR7533591	54.1102	Terrestrial	Soil
Supergroup011_sp_15786	ecosystem-specific	SRR7533630	119.6	Terrestrial	Soil
Supergroup011_sp_15786	ecosystem-specific	SRR7534265	1.7874	Terrestrial	Soil
Supergroup011_sp_15786	ecosystem-specific	SRR7534623	9.80727	Terrestrial	Soil
Supergroup011_sp_15786	ecosystem-specific	SRR7534934	22.7464	Terrestrial	Soil
Supergroup011_sp_15786	ecosystem-specific	SRR7534944	68.0267	Terrestrial	Soil
Supergroup011_sp_15786	ecosystem-specific	SRR7535021	1.52205	Terrestrial	Soil
Supergroup011_sp_15786	ecosystem-specific	SRR7535528	45.7411	Terrestrial	Soil
Supergroup011_sp_15786	ecosystem-specific	SRR7536883	4.10597	Terrestrial	Soil
Supergroup011_sp_15786	ecosystem-specific	SRR7537439	11.7309	Terrestrial	Soil
Supergroup011_sp_15786	ecosystem-specific	SRR7537488	24.3942	Terrestrial	Soil
Supergroup011_sp_15786	ecosystem-specific	SRR7538189	143.008	Terrestrial	Soil
Supergroup011_sp_15786	ecosystem-specific	SRR7539006	86.6357	Terrestrial	Soil
Supergroup011_sp_15786	ecosystem-specific	SRR7540211	3.44706	Terrestrial	Soil
Supergroup011_sp_15786	ecosystem-specific	SRR7540365	4.78964	Terrestrial	Soil
Supergroup011_sp_15786	ecosystem-specific	SRR7540947	12.6581	Terrestrial	Soil
Supergroup011_sp_15786	ecosystem-specific	SRR8535381	1.50252	Terrestrial	Soil
Supergroup011_sp_15787	ecosystem-share	SRR6324903	7.56983	Host_plant	Rhizosphere
Supergroup011_sp_15787	ecosystem-share	SRR10904364	11.4149	Terrestrial	Soil
Supergroup011_sp_15787	ecosystem-share	SRR10849401	1.05682	Terrestrial	Soil
Supergroup011_sp_15787	ecosystem-share	SRR10904365	3.80082	Terrestrial	Soil
Supergroup011_sp_15787	ecosystem-share	SRR10849404	2.19415	Terrestrial	Soil
Supergroup011_sp_15787	ecosystem-share	SRR12334071	3.69196	Terrestrial	Soil
Supergroup011_sp_15787	ecosystem-share	SRR12334067	1.75756	Terrestrial	Soil
Supergroup011_sp_15787	ecosystem-share	SRR10849402	2.24527	Terrestrial	Soil
Supergroup011_sp_15787	ecosystem-share	SRR12334066	5.28696	Terrestrial	Soil
Supergroup011_sp_15787	ecosystem-share	SRR6324937	3.98041	Host_plant	Rhizosphere
Supergroup011_sp_15787	ecosystem-share	SRR10849941	13.5619	Terrestrial	Soil
Supergroup011_sp_15787	ecosystem-share	SRR10849744	7.21317	Terrestrial	Soil
Supergroup011_sp_15787	ecosystem-share	SRR10849656	9.30043	Terrestrial	Soil
Supergroup011_sp_15787	ecosystem-share	SRR10849749	3.22157	Terrestrial	Soil
Supergroup011_sp_15787	ecosystem-share	SRR10849403	19.5867	Terrestrial	Soil
Supergroup011_sp_15787	ecosystem-share	SRR10849374	4.32409	Terrestrial	Soil
Supergroup011_sp_15787	ecosystem-share	SRR12334072	1.60461	Terrestrial	Soil
Supergroup011_sp_15787	ecosystem-share	SRR10904363	1.02633	Terrestrial	Soil
Supergroup011_sp_15787	ecosystem-share	SRR10849400	1.21201	Terrestrial	Soil
Supergroup011_sp_15787	ecosystem-share	SRR10849655	5.45528	Terrestrial	Soil
Supergroup011_sp_15787	ecosystem-share	SRR6324886	1.15798	Host_plant	Rhizosphere
Supergroup011_sp_15788	ecosystem-specific	SRR12334066	1.07697	Terrestrial	Soil
Supergroup011_sp_15789	ecosystem-share	SRR5864104	1.14396	Terrestrial	Wetland
Supergroup011_sp_15789	ecosystem-share	SRR11450579	1.5278	Terrestrial	Soil
Supergroup011_sp_15790	ecosystem-specific	SRR11565438	2.05484	Terrestrial	Soil
Supergroup011_sp_15790	ecosystem-specific	SRR11826655	3.89856	Terrestrial	Soil
Supergroup011_sp_15791	ecosystem-specific	SRR11563874	2.27897	Terrestrial	Soil
Supergroup011_sp_15791	ecosystem-specific	SRR11565167	3.20693	Terrestrial	Soil
Supergroup011_sp_15791	ecosystem-specific	SRR5211159	12.4407	Terrestrial	Soil
Supergroup011_sp_15791	ecosystem-specific	SRR5211362	1.08467	Terrestrial	Soil
Supergroup011_sp_15791	ecosystem-specific	SRR5211386	1.14567	Terrestrial	Soil
Supergroup011_sp_15791	ecosystem-specific	SRR5211399	25.8522	Terrestrial	Soil
Supergroup011_sp_15791	ecosystem-specific	SRR5211400	4.49727	Terrestrial	Soil
Supergroup011_sp_15791	ecosystem-specific	SRR5212072	1.1852	Terrestrial	Soil
Supergroup011_sp_15791	ecosystem-specific	SRR5818294	17.9692	Terrestrial	Soil
Supergroup011_sp_15792	ecosystem-specific	SRR5215306	2.35041	Terrestrial	Soil
Supergroup011_sp_15793	ecosystem-specific	SRR5252350	14.3614	Terrestrial	Soil
Supergroup011_sp_15793	ecosystem-specific	SRR5252354	2.06064	Terrestrial	Soil
Supergroup011_sp_15793	ecosystem-specific	SRR5252356	3.52355	Terrestrial	Soil
Supergroup011_sp_15793	ecosystem-specific	SRR5252571	1.81665	Terrestrial	Soil
Supergroup011_sp_15793	ecosystem-specific	SRR5252572	2.61772	Terrestrial	Soil
Supergroup011_sp_15794	ecosystem-specific	SRR7072203	2.91034	Terrestrial	Soil
Supergroup011_sp_15794	ecosystem-specific	SRR7072204	1.00587	Terrestrial	Soil
Supergroup011_sp_15794	ecosystem-specific	SRR7072205	4.89076	Terrestrial	Soil
Supergroup011_sp_15794	ecosystem-specific	SRR7072206	3.86894	Terrestrial	Soil
Supergroup011_sp_15795	ecosystem-specific	SRR4021779	2.1263	Terrestrial	Soil
Supergroup011_sp_15795	ecosystem-specific	SRR7533591	19.8207	Terrestrial	Soil
Supergroup011_sp_15795	ecosystem-specific	SRR7535528	9.38869	Terrestrial	Soil
Supergroup011_sp_15795	ecosystem-specific	SRR7540947	6.94407	Terrestrial	Soil
Supergroup011_sp_158	ecosystem-specific	SRR6203672	1.30629	Terrestrial	Wetland
Supergroup011_sp_1592	ecosystem-specific	SRR8840714	1.63969	Aquatic	Wastewater
Supergroup011_sp_1592	ecosystem-specific	SRR8840725	4.21259	Aquatic	Wastewater
Supergroup011_sp_1592	ecosystem-specific	SRR8840728	1.25593	Aquatic	Wastewater
Supergroup011_sp_15796	ecosystem-specific	SRR11679701	8.09469	Terrestrial	Soil
Supergroup011_sp_15796	ecosystem-specific	SRR11679702	7.27775	Terrestrial	Soil
Supergroup011_sp_15796	ecosystem-specific	SRR7531806	5.00417	Terrestrial	Soil
Supergroup011_sp_15796	ecosystem-specific	SRR7534265	1.32909	Terrestrial	Soil
Supergroup011_sp_15796	ecosystem-specific	SRR7535528	1.12562	Terrestrial	Soil
Supergroup011_sp_15796	ecosystem-specific	SRR7541036	2.60959	Terrestrial	Soil
Supergroup011_sp_15796	ecosystem-specific	SRR8535381	5.19545	Terrestrial	Soil
Supergroup011_sp_15797	ecosystem-specific	SRR11679700	1.09911	Terrestrial	Soil
Supergroup011_sp_15797	ecosystem-specific	SRR4021778	2.99527	Terrestrial	Soil
Supergroup011_sp_15797	ecosystem-specific	SRR4022163	2.13051	Terrestrial	Soil
Supergroup011_sp_15797	ecosystem-specific	SRR4022164	1.25312	Terrestrial	Soil
Supergroup011_sp_15797	ecosystem-specific	SRR4022168	1.87742	Terrestrial	Soil
Supergroup011_sp_15797	ecosystem-specific	SRR4022188	3.13109	Terrestrial	Soil
Supergroup011_sp_15797	ecosystem-specific	SRR7532745	2.41162	Terrestrial	Soil
Supergroup011_sp_15797	ecosystem-specific	SRR7539006	2.08208	Terrestrial	Soil
Supergroup011_sp_15798	ecosystem-specific	SRR10849655	1.89295	Terrestrial	Soil
Supergroup011_sp_15798	ecosystem-specific	SRR12334066	1.07697	Terrestrial	Soil
Supergroup011_sp_15799	ecosystem-specific	SRR10849402	1.24081	Terrestrial	Soil
Supergroup011_sp_15799	ecosystem-specific	SRR10849803	3.54761	Terrestrial	Soil
Supergroup011_sp_15800	ecosystem-specific	SRR11450586	1.48099	Terrestrial	Soil
Supergroup011_sp_15801	ecosystem-specific	SRR10849655	4.79945	Terrestrial	Soil
Supergroup011_sp_15801	ecosystem-specific	SRR10849656	5.91346	Terrestrial	Soil
Supergroup011_sp_15801	ecosystem-specific	SRR10904363	4.76942	Terrestrial	Soil
Supergroup011_sp_15803	ecosystem-specific	SRR4021769	1.152	Terrestrial	Soil
Supergroup011_sp_15803	ecosystem-specific	SRR4022166	2.37	Terrestrial	Soil
Supergroup011_sp_15803	ecosystem-specific	SRR7533101	3.60979	Terrestrial	Soil
Supergroup011_sp_15803	ecosystem-specific	SRR7534265	1.32909	Terrestrial	Soil
Supergroup011_sp_15803	ecosystem-specific	SRR7534623	2.75829	Terrestrial	Soil
Supergroup011_sp_15803	ecosystem-specific	SRR7535304	4.99726	Terrestrial	Soil
Supergroup011_sp_15803	ecosystem-specific	SRR7540954	3.06083	Terrestrial	Soil
Supergroup011_sp_15803	ecosystem-specific	SRR7541036	2.398	Terrestrial	Soil
Supergroup011_sp_15803	ecosystem-specific	SRR7541278	19.5923	Terrestrial	Soil
Supergroup011_sp_1593	ecosystem-specific	ERR3463863	1.10839	Aquatic	Wastewater
Supergroup011_sp_1593	ecosystem-specific	ERR3463864	1.20627	Aquatic	Wastewater
Supergroup011_sp_1593	ecosystem-specific	ERR3463865	2.22697	Aquatic	Wastewater
Supergroup011_sp_1593	ecosystem-specific	ERR3463867	2.30515	Aquatic	Wastewater
Supergroup011_sp_1593	ecosystem-specific	ERR3463868	2.20715	Aquatic	Wastewater
Supergroup011_sp_1593	ecosystem-specific	ERR3463869	2.12117	Aquatic	Wastewater
Supergroup011_sp_1593	ecosystem-specific	ERR3463870	3.32821	Aquatic	Wastewater
Supergroup011_sp_1593	ecosystem-specific	ERR3463871	4.07567	Aquatic	Wastewater
Supergroup011_sp_1593	ecosystem-specific	ERR3463872	2.73281	Aquatic	Wastewater
Supergroup011_sp_15806	ecosystem-specific	SRR11565179	3.76843	Terrestrial	Soil
Supergroup011_sp_15806	ecosystem-specific	SRR11678315	9.57607	Terrestrial	Soil
Supergroup011_sp_15807	ecosystem-share	SRR8526269	1.75577	Aquatic	Freshwater
Supergroup011_sp_15807	ecosystem-share	SRR11563891	4.5557	Terrestrial	Soil
Supergroup011_sp_15807	ecosystem-share	SRR11565179	6.74727	Terrestrial	Soil
Supergroup011_sp_15807	ecosystem-share	SRR11563839	1.03033	Terrestrial	Soil
Supergroup011_sp_15807	ecosystem-share	SRR11565434	1.09007	Terrestrial	Soil
Supergroup011_sp_15807	ecosystem-share	SRR11565436	4.51779	Terrestrial	Soil
Supergroup011_sp_15807	ecosystem-share	SRR11678561	2.29649	Terrestrial	Soil
Supergroup011_sp_15807	ecosystem-share	SRR11565178	7.59748	Terrestrial	Soil
Supergroup011_sp_15808	ecosystem-specific	SRR11679699	2.58178	Terrestrial	Soil
Supergroup011_sp_15808	ecosystem-specific	SRR11679700	5.6822	Terrestrial	Soil
Supergroup011_sp_15809	ecosystem-specific	SRR5829963	1.34293	Terrestrial	Soil
Supergroup011_sp_15811	ecosystem-specific	SRR4022168	18.0702	Terrestrial	Soil
Supergroup011_sp_15811	ecosystem-specific	SRR7533101	2.57842	Terrestrial	Soil
Supergroup011_sp_15811	ecosystem-specific	SRR7533591	4.12743	Terrestrial	Soil
Supergroup011_sp_15811	ecosystem-specific	SRR7540947	3.67443	Terrestrial	Soil
Supergroup011_sp_15811	ecosystem-specific	SRR7541036	5.57182	Terrestrial	Soil
Supergroup011_sp_15811	ecosystem-specific	SRR7541278	1.36367	Terrestrial	Soil
Supergroup011_sp_15812	ecosystem-specific	ERR2562186	6.1014	Terrestrial	Soil
Supergroup011_sp_15812	ecosystem-specific	ERR2562187	1.06136	Terrestrial	Soil
Supergroup011_sp_15812	ecosystem-specific	ERR2562188	4.67319	Terrestrial	Soil
Supergroup011_sp_15812	ecosystem-specific	ERR2562189	1.48693	Terrestrial	Soil
Supergroup011_sp_15812	ecosystem-specific	ERR2562190	3.4512	Terrestrial	Soil
Supergroup011_sp_15812	ecosystem-specific	ERR2562191	3.49509	Terrestrial	Soil
Supergroup011_sp_15812	ecosystem-specific	ERR2562192	3.30361	Terrestrial	Soil
Supergroup011_sp_15813	ecosystem-specific	SRR11563874	1.03199	Terrestrial	Soil
Supergroup011_sp_15813	ecosystem-specific	SRR11565178	5.24588	Terrestrial	Soil
Supergroup011_sp_15813	ecosystem-specific	SRR11565179	4.558	Terrestrial	Soil
Supergroup011_sp_15813	ecosystem-specific	SRR11565434	11.3803	Terrestrial	Soil
Supergroup011_sp_15813	ecosystem-specific	SRR11565436	10.5523	Terrestrial	Soil
Supergroup011_sp_15814	ecosystem-specific	SRR5211156	1.154	Terrestrial	Soil
Supergroup011_sp_15814	ecosystem-specific	SRR5211363	1.12762	Terrestrial	Soil
Supergroup011_sp_15814	ecosystem-specific	SRR5211383	4.78955	Terrestrial	Soil
Supergroup011_sp_15814	ecosystem-specific	SRR5211384	2.03048	Terrestrial	Soil
Supergroup011_sp_15814	ecosystem-specific	SRR5211391	17.4455	Terrestrial	Soil
Supergroup011_sp_15814	ecosystem-specific	SRR5211399	8.41872	Terrestrial	Soil
Supergroup011_sp_15814	ecosystem-specific	SRR5212541	4.69061	Terrestrial	Soil
Supergroup011_sp_15814	ecosystem-specific	SRR5212864	1.06198	Terrestrial	Soil
Supergroup011_sp_15814	ecosystem-specific	SRR5212868	6.96222	Terrestrial	Soil
Supergroup011_sp_15814	ecosystem-specific	SRR5213074	2.09288	Terrestrial	Soil
Supergroup011_sp_15814	ecosystem-specific	SRR5213077	6.16019	Terrestrial	Soil
Supergroup011_sp_15815	ecosystem-specific	SRR4021139	1.39852	Terrestrial	Soil
Supergroup011_sp_15815	ecosystem-specific	SRR4022173	2.25096	Terrestrial	Soil
Supergroup011_sp_15815	ecosystem-specific	SRR7541460	3.33389	Terrestrial	Soil
Supergroup011_sp_1594	ecosystem-specific	SRR10080831	1.24788	Aquatic	Freshwater
Supergroup011_sp_1594	ecosystem-specific	SRR5204323	1.32313	Aquatic	Freshwater
Supergroup011_sp_15816	ecosystem-share	SRR5215307	32.2663	Terrestrial	Soil
Supergroup011_sp_15816	ecosystem-share	SRR12063618	2.91508	Aquatic	Freshwater
Supergroup011_sp_15816	ecosystem-share	SRR10849807	3.77767	Terrestrial	Soil
Supergroup011_sp_15816	ecosystem-share	SRR7977606	8.45496	Terrestrial	Freshwater_sediment
Supergroup011_sp_15817	ecosystem-specific	SRR11563839	4.03173	Terrestrial	Soil
Supergroup011_sp_15817	ecosystem-specific	SRR11564270	3.27181	Terrestrial	Soil
Supergroup011_sp_15817	ecosystem-specific	SRR11565436	1.41988	Terrestrial	Soil
Supergroup011_sp_15817	ecosystem-specific	SRR11565437	1.08622	Terrestrial	Soil
Supergroup011_sp_15817	ecosystem-specific	SRR11565438	30.6788	Terrestrial	Soil
Supergroup011_sp_15817	ecosystem-specific	SRR11678561	1.16355	Terrestrial	Soil
Supergroup011_sp_15818	ecosystem-specific	SRR11565844	4.44511	Terrestrial	Soil
Supergroup011_sp_15818	ecosystem-specific	SRR11565847	1.34762	Terrestrial	Soil
Supergroup011_sp_15818	ecosystem-specific	SRR11565848	1.14746	Terrestrial	Soil
Supergroup011_sp_15819	ecosystem-share	SRR11679699	21.8902	Terrestrial	Soil
Supergroup011_sp_15819	ecosystem-share	SRR7532699	5.46474	Terrestrial	Soil
Supergroup011_sp_15819	ecosystem-share	SRR7540203	3.39344	Terrestrial	Soil
Supergroup011_sp_15819	ecosystem-share	SRR11679700	25.3625	Terrestrial	Soil
Supergroup011_sp_15819	ecosystem-share	SRR8549379	6.09479	Host_plant	Leaf_litter
Supergroup011_sp_15819	ecosystem-share	SRR4022168	4.45887	Terrestrial	Soil
Supergroup011_sp_15820	ecosystem-specific	SRR5252363	3.54704	Terrestrial	Soil
Supergroup011_sp_15821	ecosystem-share	SRR2089081	3.63272	Aquatic	Freshwater
Supergroup011_sp_15821	ecosystem-share	ERR2017129	3.28303	Terrestrial	Soil
Supergroup011_sp_15821	ecosystem-share	ERR2017132	2.34431	Terrestrial	Soil
Supergroup011_sp_15822	ecosystem-specific	ERR2562186	6.28971	Terrestrial	Soil
Supergroup011_sp_15822	ecosystem-specific	ERR2562192	6.47892	Terrestrial	Soil
Supergroup011_sp_15823	ecosystem-specific	ERR2562186	5.34814	Terrestrial	Soil
Supergroup011_sp_15823	ecosystem-specific	ERR2562191	5.98474	Terrestrial	Soil
Supergroup011_sp_15824	ecosystem-specific	SRR11564268	4.9151	Terrestrial	Soil
Supergroup011_sp_15824	ecosystem-specific	SRR11564270	5.19642	Terrestrial	Soil
Supergroup011_sp_15825	ecosystem-specific	SRR12009740	2.77574	Terrestrial	Soil
Supergroup011_sp_1595	ecosystem-specific	SRR7088794	2.75623	Aquatic	Freshwater
Supergroup011_sp_1595	ecosystem-specific	SRR7089624	2.42559	Aquatic	Freshwater
Supergroup011_sp_15826	ecosystem-specific	SRR10849649	1.38451	Terrestrial	Soil
Supergroup011_sp_15826	ecosystem-specific	SRR10849744	1.017	Terrestrial	Soil
Supergroup011_sp_15826	ecosystem-specific	SRR10849749	5.1136	Terrestrial	Soil
Supergroup011_sp_15826	ecosystem-specific	SRR10904363	10.3237	Terrestrial	Soil
Supergroup011_sp_15826	ecosystem-specific	SRR12334066	1.12593	Terrestrial	Soil
Supergroup011_sp_15828	ecosystem-specific	SRR5829926	3.07533	Terrestrial	Soil
Supergroup011_sp_15828	ecosystem-specific	SRR5829932	3.51152	Terrestrial	Soil
Supergroup011_sp_15829	ecosystem-specific	ERR2562186	18.3795	Terrestrial	Soil
Supergroup011_sp_15829	ecosystem-specific	ERR2562187	2.55513	Terrestrial	Soil
Supergroup011_sp_15829	ecosystem-specific	ERR2562188	16.7102	Terrestrial	Soil
Supergroup011_sp_15829	ecosystem-specific	ERR2562189	6.01531	Terrestrial	Soil
Supergroup011_sp_15829	ecosystem-specific	ERR2562191	9.8868	Terrestrial	Soil
Supergroup011_sp_15829	ecosystem-specific	ERR2562192	13.5993	Terrestrial	Soil
Supergroup011_sp_15831	ecosystem-specific	SRR11622633	6.36584	Terrestrial	Soil
Supergroup011_sp_15832	ecosystem-specific	SRR12334071	4.90193	Terrestrial	Soil
Supergroup011_sp_15832	ecosystem-specific	SRR12334072	3.81424	Terrestrial	Soil
Supergroup011_sp_15833	ecosystem-specific	SRR5215307	1.5219	Terrestrial	Soil
Supergroup011_sp_15834	ecosystem-share	SRR5829938	1.18117	Terrestrial	Soil
Supergroup011_sp_15834	ecosystem-share	SRR5829933	3.49263	Terrestrial	Soil
Supergroup011_sp_15834	ecosystem-share	SRR2089023	2.17053	Aquatic	Freshwater
Supergroup011_sp_15835	ecosystem-specific	SRR11565178	5.24588	Terrestrial	Soil
Supergroup011_sp_15835	ecosystem-specific	SRR11565179	2.87118	Terrestrial	Soil
Supergroup011_sp_1596	ecosystem-specific	SRR7004416	7.74289	Terrestrial	Soil
Supergroup011_sp_1596	ecosystem-specific	SRR7007008	16.7773	Terrestrial	Soil
Supergroup011_sp_15836	ecosystem-specific	SRR11679701	2.27409	Terrestrial	Soil
Supergroup011_sp_15836	ecosystem-specific	SRR11679702	7.77309	Terrestrial	Soil
Supergroup011_sp_15836	ecosystem-specific	SRR11679754	3.54981	Terrestrial	Soil
Supergroup011_sp_15836	ecosystem-specific	SRR4021770	18.4722	Terrestrial	Soil
Supergroup011_sp_15837	ecosystem-specific	SRR11679700	1.26501	Terrestrial	Soil
Supergroup011_sp_15837	ecosystem-specific	SRR4021131	1.64788	Terrestrial	Soil
Supergroup011_sp_15837	ecosystem-specific	SRR4021379	1.38532	Terrestrial	Soil
Supergroup011_sp_15837	ecosystem-specific	SRR4021381	6.13382	Terrestrial	Soil
Supergroup011_sp_15837	ecosystem-specific	SRR4021769	8.32	Terrestrial	Soil
Supergroup011_sp_15837	ecosystem-specific	SRR4022151	4.10931	Terrestrial	Soil
Supergroup011_sp_15837	ecosystem-specific	SRR4022182	2.62087	Terrestrial	Soil
Supergroup011_sp_15837	ecosystem-specific	SRR7534265	2.42903	Terrestrial	Soil
Supergroup011_sp_15837	ecosystem-specific	SRR7535303	3.04457	Terrestrial	Soil
Supergroup011_sp_15837	ecosystem-specific	SRR7535304	6.801	Terrestrial	Soil
Supergroup011_sp_15838	ecosystem-specific	ERR2562189	3.10904	Terrestrial	Soil
Supergroup011_sp_15839	ecosystem-specific	ERR2562186	68.8479	Terrestrial	Soil
Supergroup011_sp_15839	ecosystem-specific	ERR2562187	19.8121	Terrestrial	Soil
Supergroup011_sp_15839	ecosystem-specific	ERR2562188	70.4377	Terrestrial	Soil
Supergroup011_sp_15839	ecosystem-specific	ERR2562189	79.2128	Terrestrial	Soil
Supergroup011_sp_15839	ecosystem-specific	ERR2562190	56.7504	Terrestrial	Soil
Supergroup011_sp_15839	ecosystem-specific	ERR2562191	116.439	Terrestrial	Soil
Supergroup011_sp_15839	ecosystem-specific	ERR2562192	57.9254	Terrestrial	Soil
Supergroup011_sp_15839	ecosystem-specific	ERR2562193	11.5572	Terrestrial	Soil
Supergroup011_sp_15840	ecosystem-specific	SRR10849403	1.53469	Terrestrial	Soil
Supergroup011_sp_15840	ecosystem-specific	SRR10849938	3.64521	Terrestrial	Soil
Supergroup011_sp_15840	ecosystem-specific	SRR10849941	1.21233	Terrestrial	Soil
Supergroup011_sp_15840	ecosystem-specific	SRR12334071	1.31856	Terrestrial	Soil
Supergroup011_sp_15841	ecosystem-specific	SRR10849404	2.30308	Terrestrial	Soil
Supergroup011_sp_15841	ecosystem-specific	SRR10849807	1.42193	Terrestrial	Soil
Supergroup011_sp_15843	ecosystem-specific	SRR11450580	1.44876	Terrestrial	Soil
Supergroup011_sp_15844	ecosystem-share	SRR11565844	11.7932	Terrestrial	Soil
Supergroup011_sp_15844	ecosystem-share	SRR11565180	5.05636	Terrestrial	Soil
Supergroup011_sp_15844	ecosystem-share	SRR10849649	3.65355	Terrestrial	Soil
Supergroup011_sp_15844	ecosystem-share	SRR11565175	3.66836	Terrestrial	Soil
Supergroup011_sp_15844	ecosystem-share	SRR11565847	7.55131	Terrestrial	Soil
Supergroup011_sp_15844	ecosystem-share	ERR2562192	4.93938	Terrestrial	Soil
Supergroup011_sp_15844	ecosystem-share	SRR11565848	3.86513	Terrestrial	Soil
Supergroup011_sp_15844	ecosystem-share	SRR10849656	1.28156	Terrestrial	Soil
Supergroup011_sp_15844	ecosystem-share	SRR12334067	5.44006	Terrestrial	Soil
Supergroup011_sp_15844	ecosystem-share	SRR6324896	15.3675	Host_plant	Rhizosphere
Supergroup011_sp_15844	ecosystem-share	ERR2562186	7.94688	Terrestrial	Soil
Supergroup011_sp_15844	ecosystem-share	SRR12334066	7.8815	Terrestrial	Soil
Supergroup011_sp_1597	ecosystem-specific	SRR11827438	41.5177	Extreme	Salt_marsh
Supergroup011_sp_1597	ecosystem-specific	SRR11828456	3.28469	Extreme	Salt_marsh
Supergroup011_sp_1597	ecosystem-specific	SRR11828994	1.49806	Extreme	Salt_marsh
Supergroup011_sp_1597	ecosystem-specific	SRR11829001	5.01121	Extreme	Salt_marsh
Supergroup011_sp_15846	ecosystem-specific	SRR11565846	4.42441	Terrestrial	Soil
Supergroup011_sp_15847	ecosystem-specific	SRR11622354	1.81337	Terrestrial	Soil
Supergroup011_sp_15848	ecosystem-specific	SRR11622286	1.13096	Terrestrial	Soil
Supergroup011_sp_15848	ecosystem-specific	SRR11622354	2.23184	Terrestrial	Soil
Supergroup011_sp_15848	ecosystem-specific	SRR11622633	2.24677	Terrestrial	Soil
Supergroup011_sp_15849	ecosystem-specific	SRR11622660	11.1454	Terrestrial	Soil
Supergroup011_sp_15849	ecosystem-specific	SRR11622682	10.2093	Terrestrial	Soil
Supergroup011_sp_15849	ecosystem-specific	SRR11622778	11.3423	Terrestrial	Soil
Supergroup011_sp_15849	ecosystem-specific	SRR11622779	5.23517	Terrestrial	Soil
Supergroup011_sp_15850	ecosystem-share	SRR7007743	1.37691	Terrestrial	Freshwater_sediment
Supergroup011_sp_15850	ecosystem-share	SRR11678449	3.14229	Terrestrial	Soil
Supergroup011_sp_15852	ecosystem-specific	SRR4021376	6.37679	Terrestrial	Soil
Supergroup011_sp_15852	ecosystem-specific	SRR4021380	7.45262	Terrestrial	Soil
Supergroup011_sp_15852	ecosystem-specific	SRR4021770	2.58174	Terrestrial	Soil
Supergroup011_sp_15853	ecosystem-specific	SRR5215306	6.05683	Terrestrial	Soil
Supergroup011_sp_15854	ecosystem-specific	SRR5215306	3.63862	Terrestrial	Soil
Supergroup011_sp_15855	ecosystem-specific	SRR5215321	1.22905	Terrestrial	Soil
Supergroup011_sp_15856	ecosystem-specific	SRR5829964	2.46093	Terrestrial	Soil
Supergroup011_sp_15857	ecosystem-specific	SRR4021382	4.82523	Terrestrial	Soil
Supergroup011_sp_15857	ecosystem-specific	SRR5829904	1.75048	Terrestrial	Soil
Supergroup011_sp_15857	ecosystem-specific	SRR5829932	2.14754	Terrestrial	Soil
Supergroup011_sp_15857	ecosystem-specific	SRR5829964	2.97694	Terrestrial	Soil
Supergroup011_sp_15857	ecosystem-specific	SRR5829966	12.4027	Terrestrial	Soil
Supergroup011_sp_15857	ecosystem-specific	SRR5829969	3.52135	Terrestrial	Soil
Supergroup011_sp_15857	ecosystem-specific	SRR7533265	7.5876	Terrestrial	Soil
Supergroup011_sp_15857	ecosystem-specific	SRR7533630	5.96478	Terrestrial	Soil
Supergroup011_sp_15857	ecosystem-specific	SRR7535304	25.6073	Terrestrial	Soil
Supergroup011_sp_15857	ecosystem-specific	SRR7540366	1.4627	Terrestrial	Soil
Supergroup011_sp_15857	ecosystem-specific	SRR7540954	51.6516	Terrestrial	Soil
Supergroup011_sp_15858	ecosystem-specific	SRR5196754	48.4775	Host_plant	Rhizosphere
Supergroup011_sp_15858	ecosystem-specific	SRR5196774	24.0327	Host_plant	Rhizosphere
Supergroup011_sp_15858	ecosystem-specific	SRR6332211	15.937	Host_plant	Rhizosphere
Supergroup011_sp_15858	ecosystem-specific	SRR9694522	4.36665	Host_plant	Rhizosphere
Supergroup011_sp_15859	ecosystem-specific	SRR7532699	2.15581	Terrestrial	Soil
Supergroup011_sp_15859	ecosystem-specific	SRR7533265	2.20905	Terrestrial	Soil
Supergroup011_sp_15859	ecosystem-specific	SRR7533591	4.08208	Terrestrial	Soil
Supergroup011_sp_15859	ecosystem-specific	SRR7533630	13.4779	Terrestrial	Soil
Supergroup011_sp_15859	ecosystem-specific	SRR7535022	4.54865	Terrestrial	Soil
Supergroup011_sp_15859	ecosystem-specific	SRR7535528	4.83505	Terrestrial	Soil
Supergroup011_sp_15860	ecosystem-specific	SRR7535303	12.0459	Terrestrial	Soil
Supergroup011_sp_15861	ecosystem-specific	SRR7533265	10.2289	Terrestrial	Soil
Supergroup011_sp_15861	ecosystem-specific	SRR7533630	8.17302	Terrestrial	Soil
Supergroup011_sp_15861	ecosystem-specific	SRR7540366	2.6048	Terrestrial	Soil
Supergroup011_sp_15862	ecosystem-specific	SRR5215303	3.17134	Terrestrial	Soil
Supergroup011_sp_15862	ecosystem-specific	SRR7812703	9.30664	Terrestrial	Soil
Supergroup011_sp_15862	ecosystem-specific	SRR7812740	8.56665	Terrestrial	Soil
Supergroup011_sp_15863	ecosystem-specific	SRR8554513	9.12919	Terrestrial	Soil
Supergroup011_sp_15863	ecosystem-specific	SRR8554514	47.6942	Terrestrial	Soil
Supergroup011_sp_15863	ecosystem-specific	SRR8554642	29.7798	Terrestrial	Soil
Supergroup011_sp_15864	ecosystem-specific	SRR10849401	1.52117	Terrestrial	Soil
Supergroup011_sp_15864	ecosystem-specific	SRR10849403	1.30058	Terrestrial	Soil
Supergroup011_sp_15864	ecosystem-specific	SRR10849404	3.51686	Terrestrial	Soil
Supergroup011_sp_15864	ecosystem-specific	SRR10849655	1.52032	Terrestrial	Soil
Supergroup011_sp_15864	ecosystem-specific	SRR10849745	1.4935	Terrestrial	Soil
Supergroup011_sp_15864	ecosystem-specific	SRR10849938	3.89151	Terrestrial	Soil
Supergroup011_sp_15865	ecosystem-specific	SRR10849401	3.66683	Terrestrial	Soil
Supergroup011_sp_15865	ecosystem-specific	SRR10849402	3.07247	Terrestrial	Soil
Supergroup011_sp_15865	ecosystem-specific	SRR10849403	10.7948	Terrestrial	Soil
Supergroup011_sp_15865	ecosystem-specific	SRR10849803	1.75811	Terrestrial	Soil
Supergroup011_sp_15866	ecosystem-specific	SRR11565178	5.93327	Terrestrial	Soil
Supergroup011_sp_15867	ecosystem-specific	SRR6236563	3.60522	Terrestrial	Soil
Supergroup011_sp_15867	ecosystem-specific	SRR6236573	2.73046	Terrestrial	Soil
Supergroup011_sp_15868	ecosystem-specific	SRR7072203	1.33968	Terrestrial	Soil
Supergroup011_sp_15869	ecosystem-specific	SRR7550489	1.21499	Terrestrial	Soil
Supergroup011_sp_15870	ecosystem-share	SRR12063572	1.21658	Aquatic	Freshwater
Supergroup011_sp_15870	ecosystem-share	SRR11564269	24.6859	Terrestrial	Soil
Supergroup011_sp_15870	ecosystem-share	SRR11564368	1.55195	Terrestrial	Soil
Supergroup011_sp_15870	ecosystem-share	SRR12063561	2.8408	Aquatic	Freshwater
Supergroup011_sp_15870	ecosystem-share	SRR12063599	2.43155	Aquatic	Freshwater
Supergroup011_sp_15870	ecosystem-share	SRR12063621	2.82151	Aquatic	Freshwater
Supergroup011_sp_15870	ecosystem-share	SRR12063585	3.05045	Aquatic	Freshwater
Supergroup011_sp_15870	ecosystem-share	SRR12063570	7.27949	Aquatic	Freshwater
Supergroup011_sp_15871	ecosystem-specific	SRR5252277	8.39288	Terrestrial	Soil
Supergroup011_sp_15871	ecosystem-specific	SRR5256983	1.41102	Terrestrial	Soil
Supergroup011_sp_15871	ecosystem-specific	SRR5257970	1.31687	Terrestrial	Soil
Supergroup011_sp_15871	ecosystem-specific	SRR5258562	2.79779	Terrestrial	Soil
Supergroup011_sp_15871	ecosystem-specific	SRR5258598	1.25716	Terrestrial	Soil
Supergroup011_sp_15872	ecosystem-specific	SRR6201734	1.02315	Terrestrial	Soil
Supergroup011_sp_15873	ecosystem-specific	SRR7812702	1.83441	Terrestrial	Soil
Supergroup011_sp_15873	ecosystem-specific	SRR7812703	1.57295	Terrestrial	Soil
Supergroup011_sp_15873	ecosystem-specific	SRR7812740	5.47704	Terrestrial	Soil
Supergroup011_sp_15873	ecosystem-specific	SRR8437439	1.87899	Terrestrial	Soil
Supergroup011_sp_15874	ecosystem-specific	SRR11565437	5.07598	Terrestrial	Soil
Supergroup011_sp_15874	ecosystem-specific	SRR11565438	41.5695	Terrestrial	Soil
Supergroup011_sp_15874	ecosystem-specific	SRR11565844	2.7215	Terrestrial	Soil
Supergroup011_sp_15874	ecosystem-specific	SRR11565845	1.24463	Terrestrial	Soil
Supergroup011_sp_15874	ecosystem-specific	SRR11565847	7.22602	Terrestrial	Soil
Supergroup011_sp_15874	ecosystem-specific	SRR11565848	6.76398	Terrestrial	Soil
Supergroup011_sp_15874	ecosystem-specific	SRR11826655	2.65384	Terrestrial	Soil
Supergroup011_sp_15876	ecosystem-specific	SRR12009740	3.3136	Terrestrial	Soil
Supergroup011_sp_15877	ecosystem-specific	SRR4022184	1.07777	Terrestrial	Soil
Supergroup011_sp_15877	ecosystem-specific	SRR7532745	30.2486	Terrestrial	Soil
Supergroup011_sp_15877	ecosystem-specific	SRR7533622	9.66604	Terrestrial	Soil
Supergroup011_sp_15877	ecosystem-specific	SRR7539306	12.1406	Terrestrial	Soil
Supergroup011_sp_15878	ecosystem-specific	SRR11563874	1.03199	Terrestrial	Soil
Supergroup011_sp_15878	ecosystem-specific	SRR11563891	1.74635	Terrestrial	Soil
Supergroup011_sp_15878	ecosystem-specific	SRR11678315	9.85771	Terrestrial	Soil
Supergroup011_sp_15878	ecosystem-specific	SRR11678561	1.43913	Terrestrial	Soil
Supergroup011_sp_15879	ecosystem-specific	SRR4021777	1.95768	Terrestrial	Soil
Supergroup011_sp_15880	ecosystem-specific	SRR7550489	1.6968	Terrestrial	Soil
Supergroup011_sp_15881	ecosystem-share	SRR7541036	4.12597	Terrestrial	Soil
Supergroup011_sp_15881	ecosystem-share	SRR4022172	3.43178	Terrestrial	Soil
Supergroup011_sp_15881	ecosystem-share	SRR8549482	1.66972	Terrestrial	Soil
Supergroup011_sp_15881	ecosystem-share	SRR7551019	2.91307	Terrestrial	Soil
Supergroup011_sp_15881	ecosystem-share	SRR7531807	1.222	Terrestrial	Soil
Supergroup011_sp_15881	ecosystem-share	SRR4022169	2.28332	Terrestrial	Soil
Supergroup011_sp_15881	ecosystem-share	SRR8549903	1.45365	Host_plant	Rhizosphere
Supergroup011_sp_15881	ecosystem-share	SRR8549479	32.5059	Terrestrial	Soil
Supergroup011_sp_15881	ecosystem-share	SRR7534934	2.1793	Terrestrial	Soil
Supergroup011_sp_15881	ecosystem-share	SRR8549368	2.4565	Host_plant	Leaf_litter
Supergroup011_sp_15881	ecosystem-share	SRR4022177	2.92722	Terrestrial	Soil
Supergroup011_sp_15881	ecosystem-share	SRR7533101	1.32604	Terrestrial	Soil
Supergroup011_sp_15881	ecosystem-share	SRR8549456	1.77492	Host_plant	Leaf_litter
Supergroup011_sp_15882	ecosystem-specific	SRR11450579	7.49485	Terrestrial	Soil
Supergroup011_sp_15883	ecosystem-specific	SRR11564268	4.97669	Terrestrial	Soil
Supergroup011_sp_15883	ecosystem-specific	SRR11564270	1.20287	Terrestrial	Soil
Supergroup011_sp_15883	ecosystem-specific	SRR11565436	2.83975	Terrestrial	Soil
Supergroup011_sp_15884	ecosystem-specific	SRR11623485	1.93797	Terrestrial	Soil
Supergroup011_sp_15885	ecosystem-share	SRR5258562	4.27118	Terrestrial	Soil
Supergroup011_sp_15885	ecosystem-share	SRR12063583	5.63209	Aquatic	Freshwater
Supergroup011_sp_15885	ecosystem-share	SRR5257970	2.32456	Terrestrial	Soil
Supergroup011_sp_1599	ecosystem-share	SRR5466725	1.84912	Terrestrial	Sludge
Supergroup011_sp_1599	ecosystem-share	SRR8840780	19.5303	Aquatic	Wastewater
Supergroup011_sp_1599	ecosystem-share	SRR6048934	41.9928	Aquatic	Freshwater
Supergroup011_sp_1599	ecosystem-share	SRR8840781	11.21	Aquatic	Wastewater
Supergroup011_sp_1599	ecosystem-share	SRR8840779	7.17492	Aquatic	Wastewater
Supergroup011_sp_1599	ecosystem-share	SRR6049189	52.0102	Aquatic	Freshwater
Supergroup011_sp_1599	ecosystem-share	SRR5466727	1.33823	Terrestrial	Sludge
Supergroup011_sp_15886	ecosystem-specific	SRR949316	12.6686	Terrestrial	Soil
Supergroup011_sp_15887	ecosystem-specific	SRR11450580	2.62093	Terrestrial	Soil
Supergroup011_sp_15888	ecosystem-specific	SRR11565176	9.05259	Terrestrial	Soil
Supergroup011_sp_15888	ecosystem-specific	SRR11565177	21.3324	Terrestrial	Soil
Supergroup011_sp_15888	ecosystem-specific	SRR11565178	1.19389	Terrestrial	Soil
Supergroup011_sp_15888	ecosystem-specific	SRR11565179	1.3997	Terrestrial	Soil
Supergroup011_sp_15888	ecosystem-specific	SRR11565180	23.4808	Terrestrial	Soil
Supergroup011_sp_15888	ecosystem-specific	SRR11565414	2.73244	Terrestrial	Soil
Supergroup011_sp_15888	ecosystem-specific	SRR11565415	45.9419	Terrestrial	Soil
Supergroup011_sp_15888	ecosystem-specific	SRR11565434	62.1339	Terrestrial	Soil
Supergroup011_sp_15888	ecosystem-specific	SRR11565436	24.1379	Terrestrial	Soil
Supergroup011_sp_15888	ecosystem-specific	SRR11678315	107.308	Terrestrial	Soil
Supergroup011_sp_15888	ecosystem-specific	SRR11678561	3.61314	Terrestrial	Soil
Supergroup011_sp_15888	ecosystem-specific	SRR11678562	42.2339	Terrestrial	Soil
Supergroup011_sp_15888	ecosystem-specific	SRR5215304	9.07735	Terrestrial	Soil
Supergroup011_sp_15890	ecosystem-specific	SRR11565175	1.09391	Terrestrial	Soil
Supergroup011_sp_15890	ecosystem-specific	SRR11565178	1.55567	Terrestrial	Soil
Supergroup011_sp_15890	ecosystem-specific	SRR11565437	1.54577	Terrestrial	Soil
Supergroup011_sp_15890	ecosystem-specific	SRR11565438	7.99333	Terrestrial	Soil
Supergroup011_sp_15891	ecosystem-specific	SRR11565434	1.04647	Terrestrial	Soil
Supergroup011_sp_15892	ecosystem-specific	SRR11622660	5.0884	Terrestrial	Soil
Supergroup011_sp_15892	ecosystem-specific	SRR11622682	10.3404	Terrestrial	Soil
Supergroup011_sp_15892	ecosystem-specific	SRR11622778	8.05662	Terrestrial	Soil
Supergroup011_sp_15893	ecosystem-specific	SRR11679699	6.56431	Terrestrial	Soil
Supergroup011_sp_15893	ecosystem-specific	SRR11679700	10.5349	Terrestrial	Soil
Supergroup011_sp_15893	ecosystem-specific	SRR4021377	6.42183	Terrestrial	Soil
Supergroup011_sp_15893	ecosystem-specific	SRR4021774	25.267	Terrestrial	Soil
Supergroup011_sp_15894	ecosystem-specific	SRR11565435	2.33948	Terrestrial	Soil
Supergroup011_sp_15894	ecosystem-specific	SRR11565437	5.49376	Terrestrial	Soil
Supergroup011_sp_15894	ecosystem-specific	SRR11565438	29.8157	Terrestrial	Soil
Supergroup011_sp_15894	ecosystem-specific	SRR11826655	3.26446	Terrestrial	Soil
Supergroup011_sp_15895	ecosystem-specific	SRR11564270	4.33035	Terrestrial	Soil
Supergroup011_sp_15895	ecosystem-specific	SRR11564271	4.10257	Terrestrial	Soil
Supergroup011_sp_15895	ecosystem-specific	SRR11564272	1.20924	Terrestrial	Soil
Supergroup011_sp_159	ecosystem-specific	SRR7109024	1.02025	Aquatic	Freshwater
Supergroup011_sp_159	ecosystem-specific	SRR7109323	8.84525	Aquatic	Freshwater
Supergroup011_sp_159	ecosystem-specific	SRR7109325	1.37533	Aquatic	Freshwater
Supergroup011_sp_159	ecosystem-specific	SRR7524609	3.82844	Aquatic	Freshwater
Supergroup011_sp_159	ecosystem-specific	SRR7615554	11.171	Aquatic	Freshwater
Supergroup011_sp_1600	ecosystem-specific	SRR6032600	77.567	Terrestrial	Sludge
Supergroup011_sp_15896	ecosystem-specific	SRR11565176	1.06886	Terrestrial	Soil
Supergroup011_sp_15896	ecosystem-specific	SRR11565180	1.3853	Terrestrial	Soil
Supergroup011_sp_15896	ecosystem-specific	SRR11565415	2.28283	Terrestrial	Soil
Supergroup011_sp_15896	ecosystem-specific	SRR11565436	1.32307	Terrestrial	Soil
Supergroup011_sp_15896	ecosystem-specific	SRR11565438	2.13704	Terrestrial	Soil
Supergroup011_sp_15897	ecosystem-specific	SRR5211364	5.87099	Terrestrial	Soil
Supergroup011_sp_15897	ecosystem-specific	SRR5211371	6.87986	Terrestrial	Soil
Supergroup011_sp_15897	ecosystem-specific	SRR5212075	7.71564	Terrestrial	Soil
Supergroup011_sp_15897	ecosystem-specific	SRR5212076	3.81787	Terrestrial	Soil
Supergroup011_sp_15899	ecosystem-specific	SRR11450578	14.0857	Terrestrial	Soil
Supergroup011_sp_15900	ecosystem-specific	SRR11565436	7.13166	Terrestrial	Soil
Supergroup011_sp_15901	ecosystem-specific	SRR11679699	9.28341	Terrestrial	Soil
Supergroup011_sp_15901	ecosystem-specific	SRR11679700	14.2055	Terrestrial	Soil
Supergroup011_sp_15901	ecosystem-specific	SRR11679701	1.73264	Terrestrial	Soil
Supergroup011_sp_15901	ecosystem-specific	SRR11679702	2.01948	Terrestrial	Soil
Supergroup011_sp_15901	ecosystem-specific	SRR4021774	1.54262	Terrestrial	Soil
Supergroup011_sp_15901	ecosystem-specific	SRR4022178	3.59883	Terrestrial	Soil
Supergroup011_sp_15901	ecosystem-specific	SRR4022183	15.4287	Terrestrial	Soil
Supergroup011_sp_15901	ecosystem-specific	SRR7533265	1.24859	Terrestrial	Soil
Supergroup011_sp_15901	ecosystem-specific	SRR7540366	1.26233	Terrestrial	Soil
Supergroup011_sp_15902	ecosystem-specific	ERR2562186	15.2158	Terrestrial	Soil
Supergroup011_sp_15902	ecosystem-specific	ERR2562187	13.9549	Terrestrial	Soil
Supergroup011_sp_15902	ecosystem-specific	ERR2562188	14.2178	Terrestrial	Soil
Supergroup011_sp_15902	ecosystem-specific	ERR2562189	13.9231	Terrestrial	Soil
Supergroup011_sp_15902	ecosystem-specific	ERR2562190	10.7425	Terrestrial	Soil
Supergroup011_sp_15902	ecosystem-specific	ERR2562192	12.4767	Terrestrial	Soil
Supergroup011_sp_15902	ecosystem-specific	ERR2562193	9.7501	Terrestrial	Soil
Supergroup011_sp_15903	ecosystem-specific	SRR11565414	1.12512	Terrestrial	Soil
Supergroup011_sp_15904	ecosystem-share	SRR11565436	6.90576	Terrestrial	Soil
Supergroup011_sp_15904	ecosystem-share	SRR11565178	1.12153	Terrestrial	Soil
Supergroup011_sp_15904	ecosystem-share	SRR11565434	8.0665	Terrestrial	Soil
Supergroup011_sp_15904	ecosystem-share	SRR12063562	4.12512	Aquatic	Freshwater
Supergroup011_sp_1601	ecosystem-share	SRR11828898	2.63666	Extreme	Salt_marsh
Supergroup011_sp_1601	ecosystem-share	SRR11828806	5.90744	Extreme	Salt_marsh
Supergroup011_sp_1601	ecosystem-share	SRR11828897	17.7587	Extreme	Salt_marsh
Supergroup011_sp_1601	ecosystem-share	SRR3589030	1.80781	Terrestrial	Marine_sediment
Supergroup011_sp_1601	ecosystem-share	SRR11648360	113.657	Terrestrial	Sediment_other
Supergroup011_sp_1601	ecosystem-share	SRR7089176	12.0547	Aquatic	Freshwater
Supergroup011_sp_1601	ecosystem-share	SRR3589011	5.81206	Terrestrial	Marine_sediment
Supergroup011_sp_1601	ecosystem-share	SRR3589012	7.53249	Terrestrial	Marine_sediment
Supergroup011_sp_1601	ecosystem-share	SRR3589029	9.88845	Terrestrial	Marine_sediment
Supergroup011_sp_1601	ecosystem-share	SRR11648413	102.882	Terrestrial	Sediment_other
Supergroup011_sp_1601	ecosystem-share	SRR3589015	4.99523	Terrestrial	Marine_sediment
Supergroup011_sp_1601	ecosystem-share	SRR11648162	144.882	Terrestrial	Sediment_other
Supergroup011_sp_1601	ecosystem-share	SRR11647857	97.0022	Terrestrial	Sediment_other
Supergroup011_sp_1601	ecosystem-share	SRR3589020	15.3886	Terrestrial	Marine_sediment
Supergroup011_sp_1601	ecosystem-share	SRR3589031	1.4188	Terrestrial	Marine_sediment
Supergroup011_sp_1601	ecosystem-share	SRR11828994	14.6061	Extreme	Salt_marsh
Supergroup011_sp_1601	ecosystem-share	SRR3589014	8.16966	Terrestrial	Marine_sediment
Supergroup011_sp_15906	ecosystem-specific	SRR5829964	4.7631	Terrestrial	Soil
Supergroup011_sp_15907	ecosystem-specific	SRR4021140	1.0577	Terrestrial	Soil
Supergroup011_sp_15907	ecosystem-specific	SRR4021377	16.5133	Terrestrial	Soil
Supergroup011_sp_15907	ecosystem-specific	SRR4021769	4.096	Terrestrial	Soil
Supergroup011_sp_15907	ecosystem-specific	SRR4021775	4.6937	Terrestrial	Soil
Supergroup011_sp_15907	ecosystem-specific	SRR4021777	1.70624	Terrestrial	Soil
Supergroup011_sp_15908	ecosystem-specific	SRR5249016	1.0059	Terrestrial	Soil
Supergroup011_sp_15908	ecosystem-specific	SRR5821485	1.19387	Terrestrial	Soil
Supergroup011_sp_15908	ecosystem-specific	SRR5821513	1.13019	Terrestrial	Soil
Supergroup011_sp_15908	ecosystem-specific	SRR6241833	1.31989	Terrestrial	Soil
Supergroup011_sp_15909	ecosystem-specific	SRR11565178	1.95364	Terrestrial	Soil
Supergroup011_sp_15909	ecosystem-specific	SRR11565434	1.00286	Terrestrial	Soil
Supergroup011_sp_15909	ecosystem-specific	SRR11565435	10.3921	Terrestrial	Soil
Supergroup011_sp_15909	ecosystem-specific	SRR11565437	17.7555	Terrestrial	Soil
Supergroup011_sp_15909	ecosystem-specific	SRR11565438	26.5485	Terrestrial	Soil
Supergroup011_sp_15910	ecosystem-specific	SRR11678449	24.7272	Terrestrial	Soil
Supergroup011_sp_15911	ecosystem-share	SRR5252570	4.02024	Terrestrial	Soil
Supergroup011_sp_15911	ecosystem-share	SRR7977606	2.56901	Terrestrial	Freshwater_sediment
Supergroup011_sp_15912	ecosystem-specific	SRR7550489	4.6505	Terrestrial	Soil
Supergroup011_sp_15912	ecosystem-specific	SRR7550490	2.48791	Terrestrial	Soil
Supergroup011_sp_15913	ecosystem-specific	SRR8861597	6.78896	Terrestrial	Soil
Supergroup011_sp_15914	ecosystem-specific	SRR11565434	1.00286	Terrestrial	Soil
Supergroup011_sp_15914	ecosystem-specific	SRR11565435	5.22116	Terrestrial	Soil
Supergroup011_sp_15914	ecosystem-specific	SRR11565437	3.90621	Terrestrial	Soil
Supergroup011_sp_15914	ecosystem-specific	SRR11565438	7.19195	Terrestrial	Soil
Supergroup011_sp_15915	ecosystem-specific	SRR5252351	5.31054	Terrestrial	Soil
Supergroup011_sp_1602	ecosystem-specific	SRR7870785	53.8874	Food	Food
Supergroup011_sp_1602	ecosystem-specific	SRR7870786	58.5662	Food	Food
Supergroup011_sp_1602	ecosystem-specific	SRR7870787	1704.54	Food	Food
Supergroup011_sp_1602	ecosystem-specific	SRR7870788	185.622	Food	Food
Supergroup011_sp_1602	ecosystem-specific	SRR7870789	15.3833	Food	Food
Supergroup011_sp_1602	ecosystem-specific	SRR7870790	19.5676	Food	Food
Supergroup011_sp_1602	ecosystem-specific	SRR7870791	20.8058	Food	Food
Supergroup011_sp_1602	ecosystem-specific	SRR7870792	14.9831	Food	Food
Supergroup011_sp_15916	ecosystem-specific	SRR11450586	4.76146	Terrestrial	Soil
Supergroup011_sp_15917	ecosystem-specific	SRR11565414	22.4732	Terrestrial	Soil
Supergroup011_sp_15918	ecosystem-specific	SRR11622354	2.47595	Terrestrial	Soil
Supergroup011_sp_15919	ecosystem-specific	SRR11622354	3.3652	Terrestrial	Soil
Supergroup011_sp_15919	ecosystem-specific	SRR11622450	2.96353	Terrestrial	Soil
Supergroup011_sp_15919	ecosystem-specific	SRR11622633	1.49784	Terrestrial	Soil
Supergroup011_sp_15920	ecosystem-specific	SRR4021381	4.19144	Terrestrial	Soil
Supergroup011_sp_15921	ecosystem-specific	SRR5829905	3.37284	Terrestrial	Soil
Supergroup011_sp_15921	ecosystem-specific	SRR5829939	10.6743	Terrestrial	Soil
Supergroup011_sp_15921	ecosystem-specific	SRR5829964	3.57233	Terrestrial	Soil
Supergroup011_sp_15923	ecosystem-specific	SRR11679817	20.1887	Terrestrial	Soil
Supergroup011_sp_15923	ecosystem-specific	SRR4021776	2.58933	Terrestrial	Soil
Supergroup011_sp_15923	ecosystem-specific	SRR4022187	18.6331	Terrestrial	Soil
Supergroup011_sp_15925	ecosystem-specific	SRR6242094	4.68352	Terrestrial	Soil
Supergroup011_sp_1603	ecosystem-specific	SRR12063539	22.9068	Aquatic	Freshwater
Supergroup011_sp_1603	ecosystem-specific	SRR12063551	1.95324	Aquatic	Freshwater
Supergroup011_sp_15926	ecosystem-specific	SRR12334071	3.28864	Terrestrial	Soil
Supergroup011_sp_15926	ecosystem-specific	SRR12334072	1.0259	Terrestrial	Soil
Supergroup011_sp_15927	ecosystem-specific	SRR5215306	1.76281	Terrestrial	Soil
Supergroup011_sp_15928	ecosystem-share	SRR7007217	5.34064	Terrestrial	Freshwater_sediment
Supergroup011_sp_15928	ecosystem-share	SRR5215308	2.12206	Terrestrial	Soil
Supergroup011_sp_15929	ecosystem-specific	SRR11622356	20.0991	Terrestrial	Soil
Supergroup011_sp_15929	ecosystem-specific	SRR11622779	1.07918	Terrestrial	Soil
Supergroup011_sp_15929	ecosystem-specific	SRR11622780	1.14554	Terrestrial	Soil
Supergroup011_sp_15930	ecosystem-specific	SRR11622450	3.10988	Terrestrial	Soil
Supergroup011_sp_15930	ecosystem-specific	SRR11622633	1.06989	Terrestrial	Soil
Supergroup011_sp_15931	ecosystem-specific	SRR5208455	4.34094	Terrestrial	Soil
Supergroup011_sp_15931	ecosystem-specific	SRR5208545	8.47841	Terrestrial	Soil
Supergroup011_sp_15932	ecosystem-specific	SRR12334071	5.52243	Terrestrial	Soil
Supergroup011_sp_15932	ecosystem-specific	SRR12334072	1.34156	Terrestrial	Soil
Supergroup011_sp_15933	ecosystem-specific	SRR7812702	12.7492	Terrestrial	Soil
Supergroup011_sp_15933	ecosystem-specific	SRR7812703	9.69987	Terrestrial	Soil
Supergroup011_sp_15933	ecosystem-specific	SRR7812704	2.43718	Terrestrial	Soil
Supergroup011_sp_15933	ecosystem-specific	SRR7812740	5.05573	Terrestrial	Soil
Supergroup011_sp_15934	ecosystem-specific	SRR11565178	6.29505	Terrestrial	Soil
Supergroup011_sp_15935	ecosystem-specific	SRR5215306	40.6124	Terrestrial	Soil
Supergroup011_sp_1604	ecosystem-share	SRR7080627	2.90933	Terrestrial	Freshwater_sediment
Supergroup011_sp_1604	ecosystem-share	SRR7080222	4.98685	Aquatic	Freshwater
Supergroup011_sp_1604	ecosystem-share	SRR7080220	7.36483	Aquatic	Freshwater
Supergroup011_sp_15936	ecosystem-specific	SRR11564268	2.22966	Terrestrial	Soil
Supergroup011_sp_15936	ecosystem-specific	SRR11564269	1.06176	Terrestrial	Soil
Supergroup011_sp_15936	ecosystem-specific	SRR11564369	2.77081	Terrestrial	Soil
Supergroup011_sp_15937	ecosystem-share	SRR6324887	7.34007	Host_plant	Rhizosphere
Supergroup011_sp_15937	ecosystem-share	SRR5211156	1.3848	Terrestrial	Soil
Supergroup011_sp_15937	ecosystem-share	SRR5818313	7.02782	Terrestrial	Soil
Supergroup011_sp_15937	ecosystem-share	SRR5211158	1.16424	Terrestrial	Soil
Supergroup011_sp_15938	ecosystem-specific	SRR10849403	4.00579	Terrestrial	Soil
Supergroup011_sp_15939	ecosystem-specific	SRR11565415	10.1912	Terrestrial	Soil
Supergroup011_sp_15939	ecosystem-specific	SRR11565434	1.00286	Terrestrial	Soil
Supergroup011_sp_15940	ecosystem-share	SRR5257968	3.88263	Terrestrial	Soil
Supergroup011_sp_15940	ecosystem-share	SRR5252350	1.45163	Terrestrial	Soil
Supergroup011_sp_15940	ecosystem-share	SRR5252356	2.21777	Terrestrial	Soil
Supergroup011_sp_15940	ecosystem-share	SRR5257969	3.58067	Terrestrial	Soil
Supergroup011_sp_15940	ecosystem-share	SRR8550568	12.7611	Host_plant	Leaf_litter
Supergroup011_sp_15940	ecosystem-share	SRR5252354	1.71216	Terrestrial	Soil
Supergroup011_sp_15940	ecosystem-share	SRR5257970	5.4049	Terrestrial	Soil
Supergroup011_sp_15940	ecosystem-share	SRR5211392	2.57806	Terrestrial	Soil
Supergroup011_sp_15940	ecosystem-share	SRR7007219	1.42633	Terrestrial	Freshwater_sediment
Supergroup011_sp_15940	ecosystem-share	SRR11565438	7.15085	Terrestrial	Soil
Supergroup011_sp_15940	ecosystem-share	SRR11565435	2.82144	Terrestrial	Soil
Supergroup011_sp_15940	ecosystem-share	SRR5258660	1.13651	Terrestrial	Soil
Supergroup011_sp_15940	ecosystem-share	SRR5258598	23.9858	Terrestrial	Soil
Supergroup011_sp_15940	ecosystem-share	SRR5211394	2.42594	Terrestrial	Soil
Supergroup011_sp_15940	ecosystem-share	SRR5257112	3.10049	Terrestrial	Soil
Supergroup011_sp_15940	ecosystem-share	SRR6227499	1.08942	Terrestrial	Soil
Supergroup011_sp_15940	ecosystem-share	SRR5252281	1.14581	Terrestrial	Soil
Supergroup011_sp_15940	ecosystem-share	SRR5258561	3.7006	Terrestrial	Soil
Supergroup011_sp_15940	ecosystem-share	SRR5252352	2.27746	Terrestrial	Soil
Supergroup011_sp_15940	ecosystem-share	SRR9016292	4.89983	Host_plant	Leaf_litter
Supergroup011_sp_15940	ecosystem-share	SRR5258562	5.23137	Terrestrial	Soil
Supergroup011_sp_15940	ecosystem-share	SRR6223543	3.22733	Terrestrial	Soil
Supergroup011_sp_15941	ecosystem-specific	SRR11565178	8.61047	Terrestrial	Soil
Supergroup011_sp_15941	ecosystem-specific	SRR11565179	5.77825	Terrestrial	Soil
Supergroup011_sp_15942	ecosystem-specific	SRR7533622	1.10559	Terrestrial	Soil
Supergroup011_sp_15942	ecosystem-specific	SRR8861602	6.50873	Terrestrial	Soil
Supergroup011_sp_15942	ecosystem-specific	SRR9648436	2.72604	Terrestrial	Soil
Supergroup011_sp_15943	ecosystem-specific	SRR9648436	1.49493	Terrestrial	Soil
Supergroup011_sp_15944	ecosystem-specific	SRR5829904	7.22075	Terrestrial	Soil
Supergroup011_sp_15945	ecosystem-specific	SRR8526271	18.9571	Terrestrial	Soil
Supergroup011_sp_1605	ecosystem-specific	SRR7080626	7.31234	Terrestrial	Freshwater_sediment
Supergroup011_sp_15946	ecosystem-specific	SRR11075871	3.26307	Terrestrial	Soil
Supergroup011_sp_15946	ecosystem-specific	SRR11678561	3.12323	Terrestrial	Soil
Supergroup011_sp_15947	ecosystem-specific	SRR11563874	8.38489	Terrestrial	Soil
Supergroup011_sp_15947	ecosystem-specific	SRR11563891	24.1452	Terrestrial	Soil
Supergroup011_sp_15947	ecosystem-specific	SRR1509498	2.47149	Terrestrial	Soil
Supergroup011_sp_15948	ecosystem-specific	SRR4021135	1.10073	Terrestrial	Soil
Supergroup011_sp_15949	ecosystem-specific	SRR12009741	13.3671	Terrestrial	Soil
Supergroup011_sp_15950	ecosystem-specific	SRR4022178	103.427	Terrestrial	Soil
Supergroup011_sp_15951	ecosystem-specific	SRR5215306	4.19232	Terrestrial	Soil
Supergroup011_sp_15953	ecosystem-specific	SRR11565847	10.1304	Terrestrial	Soil
Supergroup011_sp_15953	ecosystem-specific	SRR11565848	12.9844	Terrestrial	Soil
Supergroup011_sp_15954	ecosystem-specific	SRR11565178	24.4928	Terrestrial	Soil
Supergroup011_sp_15954	ecosystem-specific	SRR11565845	1.16346	Terrestrial	Soil
Supergroup011_sp_15955	ecosystem-specific	ERR2562187	4.36337	Terrestrial	Soil
Supergroup011_sp_15955	ecosystem-specific	ERR2562193	2.73171	Terrestrial	Soil
Supergroup011_sp_1606	ecosystem-specific	SRR5833466	1.86163	Aquatic	Freshwater
Supergroup011_sp_1606	ecosystem-specific	SRR5833471	2.26043	Aquatic	Freshwater
Supergroup011_sp_1606	ecosystem-specific	SRR5833618	1.28266	Aquatic	Freshwater
Supergroup011_sp_1606	ecosystem-specific	SRR5833861	1.16822	Aquatic	Freshwater
Supergroup011_sp_1606	ecosystem-specific	SRR5833863	1.49843	Aquatic	Freshwater
Supergroup011_sp_1606	ecosystem-specific	SRR5833952	1.36398	Aquatic	Freshwater
Supergroup011_sp_1606	ecosystem-specific	SRR6277217	1.1771	Aquatic	Freshwater
Supergroup011_sp_1606	ecosystem-specific	SRR6277226	1.19337	Aquatic	Freshwater
Supergroup011_sp_1606	ecosystem-specific	SRR6435373	2.93202	Aquatic	Freshwater
Supergroup011_sp_1606	ecosystem-specific	SRR6435395	2.85546	Aquatic	Freshwater
Supergroup011_sp_1606	ecosystem-specific	SRR6435398	1.56472	Aquatic	Freshwater
Supergroup011_sp_1606	ecosystem-specific	SRR6435650	3.70466	Aquatic	Freshwater
Supergroup011_sp_1606	ecosystem-specific	SRR6435651	1.3724	Aquatic	Freshwater
Supergroup011_sp_1606	ecosystem-specific	SRR6435653	1.43267	Aquatic	Freshwater
Supergroup011_sp_1606	ecosystem-specific	SRR6435856	1.79184	Aquatic	Freshwater
Supergroup011_sp_15956	ecosystem-specific	SRR911604	114.871	Terrestrial	Soil
Supergroup011_sp_15956	ecosystem-specific	SRR911788	385.378	Terrestrial	Soil
Supergroup011_sp_15957	ecosystem-specific	ERR2562195	26.7928	Terrestrial	Soil
Supergroup011_sp_15957	ecosystem-specific	ERR2562196	27.4346	Terrestrial	Soil
Supergroup011_sp_15957	ecosystem-specific	ERR2562197	42.0625	Terrestrial	Soil
Supergroup011_sp_15958	ecosystem-specific	SRR11679699	3.81774	Terrestrial	Soil
Supergroup011_sp_15958	ecosystem-specific	SRR11679700	5.91032	Terrestrial	Soil
Supergroup011_sp_15958	ecosystem-specific	SRR11679701	1.0829	Terrestrial	Soil
Supergroup011_sp_15958	ecosystem-specific	SRR4021140	3.98671	Terrestrial	Soil
Supergroup011_sp_15958	ecosystem-specific	SRR4021380	21.3546	Terrestrial	Soil
Supergroup011_sp_15959	ecosystem-specific	SRR11565176	1.30881	Terrestrial	Soil
Supergroup011_sp_15959	ecosystem-specific	SRR11565180	3.53252	Terrestrial	Soil
Supergroup011_sp_15960	ecosystem-specific	SRR11563892	27.9499	Terrestrial	Soil
Supergroup011_sp_15960	ecosystem-specific	SRR11826655	12.1419	Terrestrial	Soil
Supergroup011_sp_15961	ecosystem-specific	SRR949316	11.3289	Terrestrial	Soil
Supergroup011_sp_15962	ecosystem-specific	ERR2562195	7.2498	Terrestrial	Soil
Supergroup011_sp_15963	ecosystem-specific	SRR11564270	14.0015	Terrestrial	Soil
Supergroup011_sp_15964	ecosystem-specific	SRR5215307	8.41641	Terrestrial	Soil
Supergroup011_sp_15965	ecosystem-specific	SRR11622354	3.69649	Terrestrial	Soil
Supergroup011_sp_1607	ecosystem-specific	SRR11541432	2.54402	Host_plant	Leaf_litter
Supergroup011_sp_1607	ecosystem-specific	SRR11541439	19.5217	Host_plant	Leaf_litter
Supergroup011_sp_15967	ecosystem-specific	SRR12009740	5.42662	Terrestrial	Soil
Supergroup011_sp_15968	ecosystem-specific	SRR4021775	9.67311	Terrestrial	Soil
Supergroup011_sp_15968	ecosystem-specific	SRR4021776	1.76545	Terrestrial	Soil
Supergroup011_sp_15968	ecosystem-specific	SRR4022184	1.56766	Terrestrial	Soil
Supergroup011_sp_15969	ecosystem-specific	SRR5821561	46.626	Terrestrial	Soil
Supergroup011_sp_15970	ecosystem-specific	SRR5829933	1.4474	Terrestrial	Soil
Supergroup011_sp_15971	ecosystem-specific	SRR7535021	2.06213	Terrestrial	Soil
Supergroup011_sp_15972	ecosystem-share	SRR11541463	1.41789	Host_plant	Leaf_litter
Supergroup011_sp_15972	ecosystem-share	SRR11541448	2.22234	Host_plant	Leaf_litter
Supergroup011_sp_15972	ecosystem-share	SRR11565175	1.75402	Terrestrial	Soil
Supergroup011_sp_15972	ecosystem-share	SRR11541438	1.60117	Host_plant	Leaf_litter
Supergroup011_sp_15973	ecosystem-specific	SRR5215304	16.4025	Terrestrial	Soil
Supergroup011_sp_15973	ecosystem-specific	SRR5215320	2.8121	Terrestrial	Soil
Supergroup011_sp_15973	ecosystem-specific	SRR5252270	1.23554	Terrestrial	Soil
Supergroup011_sp_15973	ecosystem-specific	SRR5252277	1.10169	Terrestrial	Soil
Supergroup011_sp_15973	ecosystem-specific	SRR5252284	1.00941	Terrestrial	Soil
Supergroup011_sp_15973	ecosystem-specific	SRR5252346	1.11984	Terrestrial	Soil
Supergroup011_sp_15973	ecosystem-specific	SRR5252350	2.4968	Terrestrial	Soil
Supergroup011_sp_15973	ecosystem-specific	SRR5252351	1.0447	Terrestrial	Soil
Supergroup011_sp_15973	ecosystem-specific	SRR5252352	1.01672	Terrestrial	Soil
Supergroup011_sp_15973	ecosystem-specific	SRR5252353	1.00563	Terrestrial	Soil
Supergroup011_sp_15973	ecosystem-specific	SRR5252356	1.11925	Terrestrial	Soil
Supergroup011_sp_15973	ecosystem-specific	SRR5252363	1.1258	Terrestrial	Soil
Supergroup011_sp_15973	ecosystem-specific	SRR5252566	1.09788	Terrestrial	Soil
Supergroup011_sp_15973	ecosystem-specific	SRR5252567	2.58492	Terrestrial	Soil
Supergroup011_sp_15973	ecosystem-specific	SRR5252568	5.9951	Terrestrial	Soil
Supergroup011_sp_15973	ecosystem-specific	SRR5252570	2.82742	Terrestrial	Soil
Supergroup011_sp_15973	ecosystem-specific	SRR5252571	7.55345	Terrestrial	Soil
Supergroup011_sp_15973	ecosystem-specific	SRR5252572	7.68606	Terrestrial	Soil
Supergroup011_sp_15973	ecosystem-specific	SRR5252623	6.43666	Terrestrial	Soil
Supergroup011_sp_15973	ecosystem-specific	SRR5256983	8.6023	Terrestrial	Soil
Supergroup011_sp_15973	ecosystem-specific	SRR5257112	7.20655	Terrestrial	Soil
Supergroup011_sp_15973	ecosystem-specific	SRR5257968	3.8322	Terrestrial	Soil
Supergroup011_sp_15973	ecosystem-specific	SRR5257969	6.82603	Terrestrial	Soil
Supergroup011_sp_15973	ecosystem-specific	SRR5257970	9.02342	Terrestrial	Soil
Supergroup011_sp_15973	ecosystem-specific	SRR5257971	5.66866	Terrestrial	Soil
Supergroup011_sp_15973	ecosystem-specific	SRR5258557	12.4668	Terrestrial	Soil
Supergroup011_sp_15973	ecosystem-specific	SRR5258558	5.12547	Terrestrial	Soil
Supergroup011_sp_15973	ecosystem-specific	SRR5258559	7.35793	Terrestrial	Soil
Supergroup011_sp_15973	ecosystem-specific	SRR5258560	1.39951	Terrestrial	Soil
Supergroup011_sp_15973	ecosystem-specific	SRR5258561	6.48203	Terrestrial	Soil
Supergroup011_sp_15973	ecosystem-specific	SRR5258562	16.9689	Terrestrial	Soil
Supergroup011_sp_15973	ecosystem-specific	SRR5258598	15.9041	Terrestrial	Soil
Supergroup011_sp_15973	ecosystem-specific	SRR5258656	11.7285	Terrestrial	Soil
Supergroup011_sp_15973	ecosystem-specific	SRR5258657	8.01686	Terrestrial	Soil
Supergroup011_sp_15973	ecosystem-specific	SRR5258658	12.1805	Terrestrial	Soil
Supergroup011_sp_15973	ecosystem-specific	SRR5258659	4.9269	Terrestrial	Soil
Supergroup011_sp_15973	ecosystem-specific	SRR5258660	18.767	Terrestrial	Soil
Supergroup011_sp_15973	ecosystem-specific	SRR5258661	6.58337	Terrestrial	Soil
Supergroup011_sp_15973	ecosystem-specific	SRR5260218	6.47155	Terrestrial	Soil
Supergroup011_sp_15973	ecosystem-specific	SRR5260219	15.5932	Terrestrial	Soil
Supergroup011_sp_15973	ecosystem-specific	SRR5260220	12.5719	Terrestrial	Soil
Supergroup011_sp_15973	ecosystem-specific	SRR6223544	2.24032	Terrestrial	Soil
Supergroup011_sp_15973	ecosystem-specific	SRR6227499	5.93128	Terrestrial	Soil
Supergroup011_sp_15973	ecosystem-specific	SRR6227641	7.22862	Terrestrial	Soil
Supergroup011_sp_15974	ecosystem-specific	SRR11565178	1.19389	Terrestrial	Soil
Supergroup011_sp_15974	ecosystem-specific	SRR11565436	1.25853	Terrestrial	Soil
Supergroup011_sp_15974	ecosystem-specific	SRR11565438	1.86991	Terrestrial	Soil
Supergroup011_sp_15975	ecosystem-specific	SRR11075871	2.75825	Terrestrial	Soil
Supergroup011_sp_1608	ecosystem-specific	SRR8820895	5.68218	Aquatic	Marine
Supergroup011_sp_1608	ecosystem-specific	SRR8820896	18.3604	Aquatic	Marine
Supergroup011_sp_1608	ecosystem-specific	SRR8820901	3.45926	Aquatic	Marine
Supergroup011_sp_1608	ecosystem-specific	SRR8820902	7.12245	Aquatic	Marine
Supergroup011_sp_15976	ecosystem-specific	ERR2562186	5.04684	Terrestrial	Soil
Supergroup011_sp_15976	ecosystem-specific	ERR2562188	1.07625	Terrestrial	Soil
Supergroup011_sp_15976	ecosystem-specific	ERR2562189	6.6236	Terrestrial	Soil
Supergroup011_sp_15976	ecosystem-specific	ERR2562190	6.07607	Terrestrial	Soil
Supergroup011_sp_15976	ecosystem-specific	ERR2562191	8.76165	Terrestrial	Soil
Supergroup011_sp_15976	ecosystem-specific	ERR2562192	1.31503	Terrestrial	Soil
Supergroup011_sp_15977	ecosystem-share	SRR11565436	1.38761	Terrestrial	Soil
Supergroup011_sp_15977	ecosystem-share	SRR11563893	1.25283	Terrestrial	Soil
Supergroup011_sp_15977	ecosystem-share	SRR11565415	1.58983	Terrestrial	Soil
Supergroup011_sp_15977	ecosystem-share	SRR11565434	15.5226	Terrestrial	Soil
Supergroup011_sp_15977	ecosystem-share	SRR7007219	2.25209	Terrestrial	Freshwater_sediment
Supergroup011_sp_15978	ecosystem-specific	SRR4021770	4.90895	Terrestrial	Soil
Supergroup011_sp_15979	ecosystem-share	ERR2088991	1.77614	Aquatic	Wastewater
Supergroup011_sp_15979	ecosystem-share	SRR7550490	1.10107	Terrestrial	Soil
Supergroup011_sp_15979	ecosystem-share	SRR5868319	5.95918	Aquatic	Wastewater
Supergroup011_sp_15979	ecosystem-share	SRR7550489	2.53473	Terrestrial	Soil
Supergroup011_sp_15980	ecosystem-specific	SRR4022168	4.22419	Terrestrial	Soil
Supergroup011_sp_15980	ecosystem-specific	SRR7540567	4.81961	Terrestrial	Soil
Supergroup011_sp_15981	ecosystem-specific	SRR5215304	16.6664	Terrestrial	Soil
Supergroup011_sp_15982	ecosystem-specific	SRR5215307	1.95089	Terrestrial	Soil
Supergroup011_sp_15983	ecosystem-specific	SRR5829966	1.91714	Terrestrial	Soil
Supergroup011_sp_15983	ecosystem-specific	SRR7538850	31.5813	Terrestrial	Soil
Supergroup011_sp_15984	ecosystem-specific	SRR11450580	1.81753	Terrestrial	Soil
Supergroup011_sp_15984	ecosystem-specific	SRR12363802	4.75495	Terrestrial	Soil
Supergroup011_sp_15985	ecosystem-specific	SRR5212867	23.2507	Terrestrial	Soil
Supergroup011_sp_1609	ecosystem-specific	SRR6808580	3.09231	Terrestrial	Marine_sediment
Supergroup011_sp_1609	ecosystem-specific	SRR6808582	3.14476	Terrestrial	Marine_sediment
Supergroup011_sp_1609	ecosystem-specific	SRR6808587	9.07816	Terrestrial	Marine_sediment
Supergroup011_sp_1609	ecosystem-specific	SRR6808588	2.83724	Terrestrial	Marine_sediment
Supergroup011_sp_15986	ecosystem-specific	SRR10849374	21.9134	Terrestrial	Soil
Supergroup011_sp_15987	ecosystem-specific	SRR6201525	1.08921	Terrestrial	Soil
Supergroup011_sp_15987	ecosystem-specific	SRR6201531	1.11423	Terrestrial	Soil
Supergroup011_sp_15988	ecosystem-specific	SRR4021135	5.22845	Terrestrial	Soil
Supergroup011_sp_15989	ecosystem-specific	SRR4021139	4.34276	Terrestrial	Soil
Supergroup011_sp_15991	ecosystem-specific	SRR5820375	2.9896	Terrestrial	Soil
Supergroup011_sp_15991	ecosystem-specific	SRR5821555	1.97769	Terrestrial	Soil
Supergroup011_sp_15993	ecosystem-specific	SRR8861597	7.75881	Terrestrial	Soil
Supergroup011_sp_15994	ecosystem-specific	SRR11563874	1.24698	Terrestrial	Soil
Supergroup011_sp_15994	ecosystem-specific	SRR11565176	3.79554	Terrestrial	Soil
Supergroup011_sp_15994	ecosystem-specific	SRR11565177	5.92145	Terrestrial	Soil
Supergroup011_sp_15994	ecosystem-specific	SRR11565180	15.1691	Terrestrial	Soil
Supergroup011_sp_15994	ecosystem-specific	SRR11565415	1.54906	Terrestrial	Soil
Supergroup011_sp_15994	ecosystem-specific	SRR11678315	39.29	Terrestrial	Soil
Supergroup011_sp_15994	ecosystem-specific	SRR11678562	16.1974	Terrestrial	Soil
Supergroup011_sp_15995	ecosystem-specific	SRR10849656	2.50819	Terrestrial	Soil
Supergroup011_sp_160	ecosystem-specific	SRR6401740	1.88954	Aquatic	Marine
Supergroup011_sp_1610	ecosystem-specific	SRR10854864	2.38542	Terrestrial	Soil
Supergroup011_sp_15996	ecosystem-specific	SRR5215306	8.36203	Terrestrial	Soil
Supergroup011_sp_15997	ecosystem-specific	SRR6205455	13.9589	Terrestrial	Soil
Supergroup011_sp_15998	ecosystem-specific	SRR6201525	2.08663	Terrestrial	Soil
Supergroup011_sp_15998	ecosystem-specific	SRR6201531	2.1065	Terrestrial	Soil
Supergroup011_sp_15999	ecosystem-specific	SRR7550489	3.37266	Terrestrial	Soil
Supergroup011_sp_16001	ecosystem-specific	SRR5215303	18.5855	Terrestrial	Soil
Supergroup011_sp_16002	ecosystem-specific	SRR8840725	11.2193	Aquatic	Wastewater
Supergroup011_sp_16002	ecosystem-specific	SRR8840728	12.8681	Aquatic	Wastewater
Supergroup011_sp_16002	ecosystem-specific	SRR8840779	26.2301	Aquatic	Wastewater
Supergroup011_sp_16002	ecosystem-specific	SRR8840780	28.6732	Aquatic	Wastewater
Supergroup011_sp_16002	ecosystem-specific	SRR8840781	2.38704	Aquatic	Wastewater
Supergroup011_sp_16002	ecosystem-specific	SRR8840796	22.2445	Aquatic	Wastewater
Supergroup011_sp_16002	ecosystem-specific	SRR8840799	40.2296	Aquatic	Wastewater
Supergroup011_sp_16002	ecosystem-specific	SRR8840828	9.33037	Aquatic	Wastewater
Supergroup011_sp_16003	ecosystem-specific	SRR8840725	3.9117	Aquatic	Wastewater
Supergroup011_sp_16004	ecosystem-specific	SRR8857866	4.48899	Aquatic	Wastewater
Supergroup011_sp_16004	ecosystem-specific	SRR8857869	14.107	Aquatic	Wastewater
Supergroup011_sp_16004	ecosystem-specific	SRR8857870	15.567	Aquatic	Wastewater
Supergroup011_sp_16004	ecosystem-specific	SRR8857871	1.53053	Aquatic	Wastewater
Supergroup011_sp_16005	ecosystem-specific	SRR8840722	19.1979	Aquatic	Wastewater
Supergroup011_sp_16005	ecosystem-specific	SRR8840728	1.21475	Aquatic	Wastewater
Supergroup011_sp_1611	ecosystem-share	SRR8549476	4.437	Terrestrial	Soil
Supergroup011_sp_1611	ecosystem-share	SRR8406488	1.43004	Host_plant	Leaf_litter
Supergroup011_sp_1611	ecosystem-share	SRR8549368	1.07472	Host_plant	Leaf_litter
Supergroup011_sp_1611	ecosystem-share	SRR8549914	1.03836	Host_plant	Rhizosphere
Supergroup011_sp_1611	ecosystem-share	SRR8549434	7.50331	Host_plant	Leaf_litter
Supergroup011_sp_1611	ecosystem-share	SRR8549407	1.48511	Host_plant	Leaf_litter
Supergroup011_sp_1611	ecosystem-share	SRR8549418	1.93707	Host_plant	Leaf_litter
Supergroup011_sp_1611	ecosystem-share	SRR8549876	6.43213	Terrestrial	Soil
Supergroup011_sp_1611	ecosystem-share	SRR11563379	7.81582	Host_plant	Rhizosphere
Supergroup011_sp_1611	ecosystem-share	SRR8549480	2.34776	Terrestrial	Soil
Supergroup011_sp_16006	ecosystem-share	SRR12063585	12.8119	Aquatic	Freshwater
Supergroup011_sp_16006	ecosystem-share	SRR12063572	1.21658	Aquatic	Freshwater
Supergroup011_sp_16006	ecosystem-share	SRR12063583	5.33567	Aquatic	Freshwater
Supergroup011_sp_16006	ecosystem-share	SRR12063580	2.05164	Aquatic	Freshwater
Supergroup011_sp_16006	ecosystem-share	SRR8840779	3.0702	Aquatic	Wastewater
Supergroup011_sp_16006	ecosystem-share	SRR12063535	3.87036	Aquatic	Freshwater
Supergroup011_sp_16006	ecosystem-share	SRR12063536	14.3745	Aquatic	Freshwater
Supergroup011_sp_16007	ecosystem-specific	ERR2088993	1.17176	Aquatic	Wastewater
Supergroup011_sp_16007	ecosystem-specific	ERR2088994	2.52594	Aquatic	Wastewater
Supergroup011_sp_16007	ecosystem-specific	ERR2088995	2.43156	Aquatic	Wastewater
Supergroup011_sp_16008	ecosystem-specific	SRR8840722	34.8622	Aquatic	Wastewater
Supergroup011_sp_16008	ecosystem-specific	SRR8840723	6.58954	Aquatic	Wastewater
Supergroup011_sp_16008	ecosystem-specific	SRR8840727	5.27377	Aquatic	Wastewater
Supergroup011_sp_16008	ecosystem-specific	SRR8840728	21.9891	Aquatic	Wastewater
Supergroup011_sp_16009	ecosystem-share	SRR8840780	13.3748	Aquatic	Wastewater
Supergroup011_sp_16009	ecosystem-share	SRR6049189	1.28951	Aquatic	Freshwater
Supergroup011_sp_16009	ecosystem-share	SRR8840779	32.0702	Aquatic	Wastewater
Supergroup011_sp_16010	ecosystem-share	SRR10972811	7.02581	Aquatic	Wastewater
Supergroup011_sp_16010	ecosystem-share	SRR10972809	1.51745	Aquatic	Wastewater
Supergroup011_sp_16010	ecosystem-share	SRR5947152	1.15728	Host_microbe	Anaerobic_digester
Supergroup011_sp_16010	ecosystem-share	SRR10972810	2.19477	Aquatic	Wastewater
Supergroup011_sp_16013	ecosystem-specific	SRR8840828	4.10184	Aquatic	Wastewater
Supergroup011_sp_16014	ecosystem-specific	ERR2088987	2.23307	Aquatic	Wastewater
Supergroup011_sp_16015	ecosystem-specific	SRR8840727	3.66592	Aquatic	Wastewater
Supergroup011_sp_1612	ecosystem-share	SRR10953191	36.8024	Terrestrial	Soil
Supergroup011_sp_1612	ecosystem-share	SRR10934429	25.5419	Terrestrial	Soil
Supergroup011_sp_1612	ecosystem-share	SRR5413693	1.25315	Host_plant	Rhizosphere
Supergroup011_sp_1612	ecosystem-share	ERR2562188	4.89977	Terrestrial	Soil
Supergroup011_sp_1612	ecosystem-share	SRR9008751	19.0999	Terrestrial	Soil
Supergroup011_sp_16016	ecosystem-specific	SRR12266088	9.86706	Terrestrial	Wetland
Supergroup011_sp_16016	ecosystem-specific	SRR12266272	2.4584	Terrestrial	Wetland
Supergroup011_sp_16016	ecosystem-specific	SRR12266273	14.6973	Terrestrial	Wetland
Supergroup011_sp_16016	ecosystem-specific	SRR12266338	17.6048	Terrestrial	Wetland
Supergroup011_sp_16016	ecosystem-specific	SRR12266613	29.5134	Terrestrial	Wetland
Supergroup011_sp_16018	ecosystem-specific	SRR6943202	1.67387	Terrestrial	Wetland
Supergroup011_sp_16020	ecosystem-specific	SRR6943126	2.11269	Terrestrial	Wetland
Supergroup011_sp_16020	ecosystem-specific	SRR6943224	2.20223	Terrestrial	Wetland
Supergroup011_sp_16020	ecosystem-specific	SRR6943233	1.7912	Terrestrial	Wetland
Supergroup011_sp_16023	ecosystem-specific	SRR12265901	1.19254	Terrestrial	Wetland
Supergroup011_sp_16023	ecosystem-specific	SRR12266613	3.81014	Terrestrial	Wetland
Supergroup011_sp_16024	ecosystem-specific	SRR5247040	1.80116	Terrestrial	Wetland
Supergroup011_sp_16025	ecosystem-specific	SRR5246792	43.3395	Terrestrial	Wetland
Supergroup011_sp_16025	ecosystem-specific	SRR5247038	2.33909	Terrestrial	Wetland
Supergroup011_sp_16025	ecosystem-specific	SRR6203184	7.63751	Terrestrial	Wetland
Supergroup011_sp_16025	ecosystem-specific	SRR6203672	3.15482	Terrestrial	Wetland
Supergroup011_sp_1613	ecosystem-specific	SRR11828460	1.27471	Extreme	Salt_marsh
Supergroup011_sp_1613	ecosystem-specific	SRR11828900	2.42557	Extreme	Salt_marsh
Supergroup011_sp_1613	ecosystem-specific	SRR11829261	1.61479	Extreme	Salt_marsh
Supergroup011_sp_16026	ecosystem-specific	SRR6943128	3.46213	Terrestrial	Wetland
Supergroup011_sp_16026	ecosystem-specific	SRR6943229	1.45979	Terrestrial	Wetland
Supergroup011_sp_16027	ecosystem-specific	SRR6943136	1.79462	Terrestrial	Wetland
Supergroup011_sp_16027	ecosystem-specific	SRR6943224	1.00555	Terrestrial	Wetland
Supergroup011_sp_16027	ecosystem-specific	SRR6943233	22.0157	Terrestrial	Wetland
Supergroup011_sp_16029	ecosystem-specific	SRR6058062	1.30214	Terrestrial	Wetland
Supergroup011_sp_16030	ecosystem-specific	SRR6943229	1.60644	Terrestrial	Wetland
Supergroup011_sp_16035	ecosystem-specific	SRR6058062	3.10549	Terrestrial	Wetland
Supergroup011_sp_16035	ecosystem-specific	SRR6943224	11.5181	Terrestrial	Wetland
Supergroup011_sp_1614	ecosystem-specific	SRR11829332	1.11625	Extreme	Salt_marsh
Supergroup011_sp_16037	ecosystem-specific	SRR5213866	1.1956	Terrestrial	Wetland
Supergroup011_sp_16037	ecosystem-specific	SRR5864106	1.11678	Terrestrial	Wetland
Supergroup011_sp_16038	ecosystem-specific	SRR6203186	9.18739	Terrestrial	Wetland
Supergroup011_sp_16039	ecosystem-specific	SRR5247038	1.51974	Terrestrial	Wetland
Supergroup011_sp_16041	ecosystem-specific	SRR6057751	2.04542	Terrestrial	Wetland
Supergroup011_sp_16041	ecosystem-specific	SRR6058062	4.10277	Terrestrial	Wetland
Supergroup011_sp_16042	ecosystem-specific	SRR5247038	4.7046	Terrestrial	Wetland
Supergroup011_sp_16043	ecosystem-specific	SRR11674781	4.41681	Terrestrial	Wetland
Supergroup011_sp_16045	ecosystem-share	SRR8554513	2.5184	Terrestrial	Soil
Supergroup011_sp_16045	ecosystem-share	SRR8554642	3.66715	Terrestrial	Soil
Supergroup011_sp_16045	ecosystem-share	SRR5247038	3.21789	Terrestrial	Wetland
Supergroup011_sp_16045	ecosystem-share	SRR12063567	2.04632	Aquatic	Freshwater
Supergroup011_sp_16045	ecosystem-share	SRR8554514	2.55297	Terrestrial	Soil
Supergroup011_sp_1615	ecosystem-specific	SRR11647857	2.26014	Terrestrial	Sediment_other
Supergroup011_sp_1615	ecosystem-specific	SRR11648162	3.13621	Terrestrial	Sediment_other
Supergroup011_sp_1615	ecosystem-specific	SRR11648413	1.01539	Terrestrial	Sediment_other
Supergroup011_sp_16047	ecosystem-specific	SRR11674785	7.97688	Terrestrial	Wetland
Supergroup011_sp_16048	ecosystem-specific	SRR6058037	1.89167	Terrestrial	Wetland
Supergroup011_sp_16049	ecosystem-specific	SRR12334251	1.15035	Aquatic	Marine
Supergroup011_sp_16049	ecosystem-specific	SRR12334252	1.30122	Aquatic	Marine
Supergroup011_sp_16049	ecosystem-specific	SRR12334732	1.02803	Aquatic	Marine
Supergroup011_sp_16050	ecosystem-specific	SRR10080828	3.36354	Aquatic	Freshwater
Supergroup011_sp_16050	ecosystem-specific	SRR10080829	2.33958	Aquatic	Freshwater
Supergroup011_sp_16051	ecosystem-share	ERR2088985	1.52177	Aquatic	Wastewater
Supergroup011_sp_16051	ecosystem-share	ERR2088993	1.56235	Aquatic	Wastewater
Supergroup011_sp_16051	ecosystem-share	SRR8840714	3.1942	Aquatic	Wastewater
Supergroup011_sp_16051	ecosystem-share	SRR8840727	1.38276	Aquatic	Wastewater
Supergroup011_sp_16051	ecosystem-share	SRR6960550	7.50094	Terrestrial	Sludge
Supergroup011_sp_16051	ecosystem-share	SRR7976310	4.08723	Terrestrial	Sludge
Supergroup011_sp_16051	ecosystem-share	SRR8840721	2.77457	Aquatic	Wastewater
Supergroup011_sp_16051	ecosystem-share	SRR8840711	2.11687	Aquatic	Wastewater
Supergroup011_sp_16051	ecosystem-share	SRR7976301	8.75645	Terrestrial	Sludge
Supergroup011_sp_16051	ecosystem-share	SRR6960549	3.22508	Terrestrial	Sludge
Supergroup011_sp_16052	ecosystem-share	ERR2635186	6.48282	Aquatic	Aquatic_other
Supergroup011_sp_16052	ecosystem-share	ERR2635184	1.60988	Aquatic	Aquatic_other
Supergroup011_sp_16052	ecosystem-share	SRR3589022	1.43741	Terrestrial	Marine_sediment
Supergroup011_sp_16052	ecosystem-share	SRR3747810	41.4974	Aquatic	Marine
Supergroup011_sp_16052	ecosystem-share	SRR3589032	8.9818	Terrestrial	Marine_sediment
Supergroup011_sp_16052	ecosystem-share	SRR3589030	2.41042	Terrestrial	Marine_sediment
Supergroup011_sp_16052	ecosystem-share	ERR2635176	34.0588	Aquatic	Aquatic_other
Supergroup011_sp_16052	ecosystem-share	ERR2635187	4.19877	Aquatic	Aquatic_other
Supergroup011_sp_16052	ecosystem-share	SRR3589013	4.52703	Terrestrial	Marine_sediment
Supergroup011_sp_16052	ecosystem-share	ERR2635188	15.1589	Aquatic	Aquatic_other
Supergroup011_sp_16052	ecosystem-share	ERR2635185	3.65785	Aquatic	Aquatic_other
Supergroup011_sp_16052	ecosystem-share	ERR2635179	2.5114	Aquatic	Aquatic_other
Supergroup011_sp_16052	ecosystem-share	SRR11648140	1.44732	Terrestrial	Sediment_other
Supergroup011_sp_16052	ecosystem-share	SRR5200657	1.72553	Terrestrial	Sediment_other
Supergroup011_sp_16052	ecosystem-share	ERR2635182	10.6407	Aquatic	Aquatic_other
Supergroup011_sp_16052	ecosystem-share	ERR2635174	3.38792	Aquatic	Aquatic_other
Supergroup011_sp_16052	ecosystem-share	ERR2635178	7.34308	Aquatic	Aquatic_other
Supergroup011_sp_16052	ecosystem-share	SRR3589025	2.28776	Terrestrial	Marine_sediment
Supergroup011_sp_16052	ecosystem-share	SRR5200669	5.31477	Terrestrial	Sediment_other
Supergroup011_sp_16052	ecosystem-share	SRR5200668	2.64442	Terrestrial	Sediment_other
Supergroup011_sp_16052	ecosystem-share	ERR2635177	8.24386	Aquatic	Aquatic_other
Supergroup011_sp_16052	ecosystem-share	ERR2635173	9.01895	Aquatic	Aquatic_other
Supergroup011_sp_16052	ecosystem-share	SRR11648415	5.68575	Terrestrial	Sediment_other
Supergroup011_sp_16052	ecosystem-share	ERR2635171	14.9264	Aquatic	Aquatic_other
Supergroup011_sp_16052	ecosystem-share	ERR2635175	6.25693	Aquatic	Aquatic_other
Supergroup011_sp_16052	ecosystem-share	SRR3589024	11.3836	Terrestrial	Marine_sediment
Supergroup011_sp_16052	ecosystem-share	SRR11648359	8.96164	Terrestrial	Sediment_other
Supergroup011_sp_16052	ecosystem-share	ERR2635168	8.20184	Aquatic	Aquatic_other
Supergroup011_sp_16053	ecosystem-specific	W29-DG-RL	4.22041	Aquatic	Aquatic_other
Supergroup011_sp_16054	ecosystem-specific	SRR4237999	3.38708	Terrestrial	Marine_sediment
Supergroup011_sp_16054	ecosystem-specific	SRR4238000	180.856	Terrestrial	Marine_sediment
Supergroup011_sp_16054	ecosystem-specific	SRR4238003	2.73218	Terrestrial	Marine_sediment
Supergroup011_sp_16054	ecosystem-specific	SRR4238004	6.20446	Terrestrial	Marine_sediment
Supergroup011_sp_16054	ecosystem-specific	SRR4238005	71.5706	Terrestrial	Marine_sediment
Supergroup011_sp_16054	ecosystem-specific	SRR4238008	66.3514	Terrestrial	Marine_sediment
Supergroup011_sp_16055	ecosystem-specific	SRR3589016	2.09727	Terrestrial	Marine_sediment
Supergroup011_sp_16055	ecosystem-specific	SRR3589018	13.2616	Terrestrial	Marine_sediment
Supergroup011_sp_16055	ecosystem-specific	SRR3589019	3.87047	Terrestrial	Marine_sediment
Supergroup011_sp_16055	ecosystem-specific	SRR3589022	2.87481	Terrestrial	Marine_sediment
Supergroup011_sp_16055	ecosystem-specific	SRR3589023	1.03806	Terrestrial	Marine_sediment
Supergroup011_sp_16055	ecosystem-specific	SRR3589027	11.8165	Terrestrial	Marine_sediment
Supergroup011_sp_16055	ecosystem-specific	SRR3589031	1.4188	Terrestrial	Marine_sediment
Supergroup011_sp_1616	ecosystem-specific	SRR11648413	1.67048	Terrestrial	Sediment_other
Supergroup011_sp_16056	ecosystem-specific	SRR10854660	1.74702	Host_plant	Rhizosphere
Supergroup011_sp_1617	ecosystem-share	SRR11647857	1.70825	Terrestrial	Sediment_other
Supergroup011_sp_1617	ecosystem-share	SRR3589020	2.56476	Terrestrial	Marine_sediment
Supergroup011_sp_1617	ecosystem-share	SRR11648413	1.73599	Terrestrial	Sediment_other
Supergroup011_sp_1617	ecosystem-share	SRR11648162	1.84812	Terrestrial	Sediment_other
Supergroup011_sp_1617	ecosystem-share	SRR11648360	1.35351	Terrestrial	Sediment_other
Supergroup011_sp_1617	ecosystem-share	SRR11648176	4.15898	Terrestrial	Sediment_other
Supergroup011_sp_1617	ecosystem-share	SRR3589022	2.87481	Terrestrial	Marine_sediment
Supergroup011_sp_16057	ecosystem-share	ERR3463918	311.526	Aquatic	Wastewater
Supergroup011_sp_16057	ecosystem-share	ERR3463872	111.332	Aquatic	Wastewater
Supergroup011_sp_16057	ecosystem-share	SRR6324895	30.7405	Host_plant	Rhizosphere
Supergroup011_sp_16057	ecosystem-share	ERR3463917	306.555	Aquatic	Wastewater
Supergroup011_sp_16057	ecosystem-share	ERR3463867	194.133	Aquatic	Wastewater
Supergroup011_sp_16057	ecosystem-share	ERR3463871	111.382	Aquatic	Wastewater
Supergroup011_sp_16057	ecosystem-share	ERR3463908	168.065	Aquatic	Wastewater
Supergroup011_sp_16057	ecosystem-share	SRR6960550	12.7736	Terrestrial	Sludge
Supergroup011_sp_16057	ecosystem-share	SRR6255522	4.37186	Terrestrial	Sludge
Supergroup011_sp_16057	ecosystem-share	SRR5467090	27.7354	Terrestrial	Sludge
Supergroup011_sp_16057	ecosystem-share	ERR3463902	296.476	Aquatic	Wastewater
Supergroup011_sp_16057	ecosystem-share	ERR3463901	292.322	Aquatic	Wastewater
Supergroup011_sp_16057	ecosystem-share	ERR3463863	181.239	Aquatic	Wastewater
Supergroup011_sp_16057	ecosystem-share	SRR6960551	2.75549	Terrestrial	Sludge
Supergroup011_sp_16057	ecosystem-share	ERR3463904	196.869	Aquatic	Wastewater
Supergroup011_sp_16057	ecosystem-share	ERR3463906	193.716	Aquatic	Wastewater
Supergroup011_sp_16057	ecosystem-share	SRR6255513	4.26009	Terrestrial	Sludge
Supergroup011_sp_16057	ecosystem-share	SRR6253161	10.0839	Terrestrial	Sludge
Supergroup011_sp_16057	ecosystem-share	ERR3463903	202.672	Aquatic	Wastewater
Supergroup011_sp_16057	ecosystem-share	SRR6324951	2.22302	Host_plant	Rhizosphere
Supergroup011_sp_16057	ecosystem-share	SRR6254893	7.79565	Terrestrial	Sludge
Supergroup011_sp_16057	ecosystem-share	SRR6255402	9.14277	Terrestrial	Sludge
Supergroup011_sp_16057	ecosystem-share	ERR3463866	129.021	Aquatic	Wastewater
Supergroup011_sp_16057	ecosystem-share	SRR6253579	7.93521	Terrestrial	Sludge
Supergroup011_sp_16057	ecosystem-share	ERR2088994	236.765	Aquatic	Wastewater
Supergroup011_sp_16057	ecosystem-share	ERR3463907	161.473	Aquatic	Wastewater
Supergroup011_sp_16057	ecosystem-share	SRR5466728	24.668	Terrestrial	Sludge
Supergroup011_sp_16057	ecosystem-share	SRR5466399	5.22186	Terrestrial	Sludge
Supergroup011_sp_16057	ecosystem-share	SRR5466366	4.68473	Terrestrial	Sludge
Supergroup011_sp_16057	ecosystem-share	SRR5467091	3.53883	Terrestrial	Sludge
Supergroup011_sp_16057	ecosystem-share	SRR6255520	5.27979	Terrestrial	Sludge
Supergroup011_sp_16057	ecosystem-share	SRR7976301	13.7228	Terrestrial	Sludge
Supergroup011_sp_16057	ecosystem-share	ERR3463864	178.695	Aquatic	Wastewater
Supergroup011_sp_16057	ecosystem-share	ERR2088987	4.4976	Aquatic	Wastewater
Supergroup011_sp_16057	ecosystem-share	SRR6254353	3.91921	Terrestrial	Sludge
Supergroup011_sp_16057	ecosystem-share	SRR6254352	5.7737	Terrestrial	Sludge
Supergroup011_sp_16057	ecosystem-share	SRR6049586	7.08056	Terrestrial	Sludge
Supergroup011_sp_16057	ecosystem-share	SRR5466337	6.25419	Terrestrial	Sludge
Supergroup011_sp_16057	ecosystem-share	SRR5466369	5.97736	Terrestrial	Sludge
Supergroup011_sp_16057	ecosystem-share	SRR5466338	6.48078	Terrestrial	Sludge
Supergroup011_sp_16057	ecosystem-share	ERR3463869	128.057	Aquatic	Wastewater
Supergroup011_sp_16057	ecosystem-share	ERR3463865	130.379	Aquatic	Wastewater
Supergroup011_sp_16057	ecosystem-share	ERR2088988	82.7023	Aquatic	Wastewater
Supergroup011_sp_16057	ecosystem-share	ERR2088992	50.8669	Aquatic	Wastewater
Supergroup011_sp_16057	ecosystem-share	SRR6960549	1.00292	Terrestrial	Sludge
Supergroup011_sp_16057	ecosystem-share	ERR3463905	198.792	Aquatic	Wastewater
Supergroup011_sp_16057	ecosystem-share	ERR2088993	90.2558	Aquatic	Wastewater
Supergroup011_sp_16057	ecosystem-share	SRR5466365	7.11809	Terrestrial	Sludge
Supergroup011_sp_16057	ecosystem-share	SRR7976310	16.4637	Terrestrial	Sludge
Supergroup011_sp_16057	ecosystem-share	SRR5466364	9.71213	Terrestrial	Sludge
Supergroup011_sp_16057	ecosystem-share	SRR6253256	5.14711	Terrestrial	Sludge
Supergroup011_sp_16057	ecosystem-share	ERR3463868	195.332	Aquatic	Wastewater
Supergroup011_sp_16057	ecosystem-share	SRR6254351	4.17991	Terrestrial	Sludge
Supergroup011_sp_16057	ecosystem-share	SRR6255521	4.36894	Terrestrial	Sludge
Supergroup011_sp_16057	ecosystem-share	ERR2088989	105.493	Aquatic	Wastewater
Supergroup011_sp_16057	ecosystem-share	ERR3463870	123.796	Aquatic	Wastewater
Supergroup011_sp_16057	ecosystem-share	SRR6254984	8.66416	Terrestrial	Sludge
Supergroup011_sp_16057	ecosystem-share	ERR2088995	172.957	Aquatic	Wastewater
Supergroup011_sp_16058	ecosystem-share	SRR6960549	4.93594	Terrestrial	Sludge
Supergroup011_sp_16058	ecosystem-share	SRR5868319	1.07051	Aquatic	Wastewater
Supergroup011_sp_16058	ecosystem-share	SRR7976299	1.6376	Terrestrial	Sludge
Supergroup011_sp_16059	ecosystem-specific	SRR7976326	2.26041	Terrestrial	Sludge
Supergroup011_sp_16060	ecosystem-specific	SRR6960509	6.96798	Terrestrial	Sludge
Supergroup011_sp_16060	ecosystem-specific	SRR6960551	8.26648	Terrestrial	Sludge
Supergroup011_sp_16060	ecosystem-specific	SRR6960797	5.13525	Terrestrial	Sludge
Supergroup011_sp_16061	ecosystem-specific	SRR10502071	34.4453	Terrestrial	Sludge
Supergroup011_sp_16061	ecosystem-specific	SRR10502072	38.1929	Terrestrial	Sludge
Supergroup011_sp_16061	ecosystem-specific	SRR5208570	2.32998	Terrestrial	Sludge
Supergroup011_sp_16061	ecosystem-specific	SRR5208572	45.1127	Terrestrial	Sludge
Supergroup011_sp_16061	ecosystem-specific	SRR5208573	30.7798	Terrestrial	Sludge
Supergroup011_sp_16061	ecosystem-specific	SRR5208574	43.8293	Terrestrial	Sludge
Supergroup011_sp_16061	ecosystem-specific	SRR5208575	77.1001	Terrestrial	Sludge
Supergroup011_sp_16061	ecosystem-specific	SRR5467139	54.1776	Terrestrial	Sludge
Supergroup011_sp_16061	ecosystem-specific	SRR5467140	71.0468	Terrestrial	Sludge
Supergroup011_sp_16061	ecosystem-specific	SRR6050482	1.14635	Terrestrial	Sludge
Supergroup011_sp_16061	ecosystem-specific	SRR6050643	25.0269	Terrestrial	Sludge
Supergroup011_sp_16061	ecosystem-specific	SRR6050698	20.7173	Terrestrial	Sludge
Supergroup011_sp_16061	ecosystem-specific	SRR6050716	99.7677	Terrestrial	Sludge
Supergroup011_sp_16061	ecosystem-specific	SRR6050738	59.3852	Terrestrial	Sludge
Supergroup011_sp_16061	ecosystem-specific	SRR7473382	45.8213	Terrestrial	Sludge
Supergroup011_sp_16061	ecosystem-specific	SRR9002163	60.7714	Terrestrial	Sludge
Supergroup011_sp_16061	ecosystem-specific	SRR9002265	44.8044	Terrestrial	Sludge
Supergroup011_sp_16061	ecosystem-specific	SRR9002266	64.8574	Terrestrial	Sludge
Supergroup011_sp_16061	ecosystem-specific	SRR9002267	92.7053	Terrestrial	Sludge
Supergroup011_sp_16061	ecosystem-specific	SRR9002405	26.0081	Terrestrial	Sludge
Supergroup011_sp_16061	ecosystem-specific	SRR9002408	36.3812	Terrestrial	Sludge
Supergroup011_sp_16061	ecosystem-specific	SRR9002409	33.271	Terrestrial	Sludge
Supergroup011_sp_16061	ecosystem-specific	SRR9002433	51.0239	Terrestrial	Sludge
Supergroup011_sp_16061	ecosystem-specific	SRR9002434	27.2337	Terrestrial	Sludge
Supergroup011_sp_16061	ecosystem-specific	SRR9002437	80.1572	Terrestrial	Sludge
Supergroup011_sp_16061	ecosystem-specific	SRR9002442	34.0816	Terrestrial	Sludge
Supergroup011_sp_16061	ecosystem-specific	SRR9002443	51.6829	Terrestrial	Sludge
Supergroup011_sp_16062	ecosystem-specific	SRR6960549	12.1924	Terrestrial	Sludge
Supergroup011_sp_16062	ecosystem-specific	SRR6960550	72.2476	Terrestrial	Sludge
Supergroup011_sp_16062	ecosystem-specific	SRR7976301	39.8941	Terrestrial	Sludge
Supergroup011_sp_16062	ecosystem-specific	SRR7976310	24.3626	Terrestrial	Sludge
Supergroup011_sp_16063	ecosystem-share	SRR11414092	79.7559	Host_microbe	Biofilm
Supergroup011_sp_16063	ecosystem-share	SRR11414097	96.7242	Host_microbe	Biofilm
Supergroup011_sp_16063	ecosystem-share	SRR11414094	50.0565	Host_microbe	Biofilm
Supergroup011_sp_16063	ecosystem-share	SRR11414099	120.522	Host_microbe	Biofilm
Supergroup011_sp_16063	ecosystem-share	SRR11414096	69.7768	Host_microbe	Biofilm
Supergroup011_sp_16063	ecosystem-share	SRR11414100	92.6403	Host_microbe	Biofilm
Supergroup011_sp_16063	ecosystem-share	SRR11414091	52.976	Host_microbe	Biofilm
Supergroup011_sp_16063	ecosystem-share	SRR11414095	74.4148	Host_microbe	Biofilm
Supergroup011_sp_16063	ecosystem-share	SRR11414093	77.2087	Host_microbe	Biofilm
Supergroup011_sp_16063	ecosystem-share	SRR6960797	1.77515	Terrestrial	Sludge
Supergroup011_sp_16063	ecosystem-share	SRR11414098	94.7963	Host_microbe	Biofilm
Supergroup011_sp_16064	ecosystem-share	SRR8840779	4.6053	Aquatic	Wastewater
Supergroup011_sp_16064	ecosystem-share	SRR5466725	3.83869	Terrestrial	Sludge
Supergroup011_sp_16064	ecosystem-share	SRR6255733	1.78114	Terrestrial	Sludge
Supergroup011_sp_16064	ecosystem-share	SRR5466727	5.86145	Terrestrial	Sludge
Supergroup011_sp_16064	ecosystem-share	SRR5466723	1.46881	Terrestrial	Sludge
Supergroup011_sp_16064	ecosystem-share	SRR5466729	3.54901	Terrestrial	Sludge
Supergroup011_sp_16064	ecosystem-share	SRR6048934	1.44181	Aquatic	Freshwater
Supergroup011_sp_16064	ecosystem-share	SRR7976325	3.46477	Terrestrial	Sludge
Supergroup011_sp_16064	ecosystem-share	SRR7976326	2.09895	Terrestrial	Sludge
Supergroup011_sp_16064	ecosystem-share	SRR6255746	2.61846	Terrestrial	Sludge
Supergroup011_sp_16064	ecosystem-share	SRR6049189	1.14623	Aquatic	Freshwater
Supergroup011_sp_16065	ecosystem-specific	SRR1027973	2.33533	Terrestrial	Sludge
Supergroup011_sp_16065	ecosystem-specific	SRR1027974	2.54762	Terrestrial	Sludge
Supergroup011_sp_16065	ecosystem-specific	SRR1027976	8.03826	Terrestrial	Sludge
Supergroup011_sp_16065	ecosystem-specific	SRR1027977	1.17893	Terrestrial	Sludge
Supergroup011_sp_16065	ecosystem-specific	SRR3501871	1.08187	Terrestrial	Sludge
Supergroup011_sp_16065	ecosystem-specific	SRR3501872	8.14682	Terrestrial	Sludge
Supergroup011_sp_1618	ecosystem-share	SRR7538850	1.68872	Terrestrial	Soil
Supergroup011_sp_1618	ecosystem-share	SRR8535407	3.39857	Terrestrial	Soil
Supergroup011_sp_1618	ecosystem-share	SRR7534934	30.7825	Terrestrial	Soil
Supergroup011_sp_1618	ecosystem-share	SRR6048923	2.11432	Aquatic	Freshwater
Supergroup011_sp_1618	ecosystem-share	SRR7538188	2.60539	Terrestrial	Soil
Supergroup011_sp_1618	ecosystem-share	SRR7535525	6.32577	Terrestrial	Soil
Supergroup011_sp_1618	ecosystem-share	SRR7551019	6.65022	Terrestrial	Soil
Supergroup011_sp_1618	ecosystem-share	SRR7533622	2.77977	Terrestrial	Soil
Supergroup011_sp_16066	ecosystem-share	ERR3463918	1.00616	Aquatic	Wastewater
Supergroup011_sp_16066	ecosystem-share	ERR3463869	18.8168	Aquatic	Wastewater
Supergroup011_sp_16066	ecosystem-share	ERR3463872	12.5353	Aquatic	Wastewater
Supergroup011_sp_16066	ecosystem-share	ERR3463865	23.5655	Aquatic	Wastewater
Supergroup011_sp_16066	ecosystem-share	SRR8840725	1.07464	Aquatic	Wastewater
Supergroup011_sp_16066	ecosystem-share	ERR3463868	13.0924	Aquatic	Wastewater
Supergroup011_sp_16066	ecosystem-share	ERR3463864	20.4395	Aquatic	Wastewater
Supergroup011_sp_16066	ecosystem-share	ERR3463867	16.1861	Aquatic	Wastewater
Supergroup011_sp_16066	ecosystem-share	ERR3463870	19.4546	Aquatic	Wastewater
Supergroup011_sp_16066	ecosystem-share	ERR3463871	15.559	Aquatic	Wastewater
Supergroup011_sp_16066	ecosystem-share	ERR3463863	20.4885	Aquatic	Wastewater
Supergroup011_sp_16066	ecosystem-share	ERR3463866	22.3235	Aquatic	Wastewater
Supergroup011_sp_16066	ecosystem-share	SRR8840779	12.1473	Aquatic	Wastewater
Supergroup011_sp_16066	ecosystem-share	SRR8840780	5.884	Aquatic	Wastewater
Supergroup011_sp_16066	ecosystem-share	SRR10402494	41.2973	Terrestrial	Sludge
Supergroup011_sp_16067	ecosystem-specific	SRR10522288	30.319	Terrestrial	Sludge
Supergroup011_sp_16067	ecosystem-specific	SRR10522289	39.1354	Terrestrial	Sludge
Supergroup011_sp_16067	ecosystem-specific	SRR10522290	38.2387	Terrestrial	Sludge
Supergroup011_sp_16067	ecosystem-specific	SRR10522291	35.8871	Terrestrial	Sludge
Supergroup011_sp_16067	ecosystem-specific	SRR10522296	16.7974	Terrestrial	Sludge
Supergroup011_sp_16067	ecosystem-specific	SRR10522297	18.1715	Terrestrial	Sludge
Supergroup011_sp_16067	ecosystem-specific	SRR10522298	240.402	Terrestrial	Sludge
Supergroup011_sp_16067	ecosystem-specific	SRR10522299	245.557	Terrestrial	Sludge
Supergroup011_sp_16067	ecosystem-specific	SRR10522300	7.06602	Terrestrial	Sludge
Supergroup011_sp_16067	ecosystem-specific	SRR10522301	8.78103	Terrestrial	Sludge
Supergroup011_sp_16067	ecosystem-specific	SRR10522302	40.6465	Terrestrial	Sludge
Supergroup011_sp_16068	ecosystem-specific	SRR10522289	1.37342	Terrestrial	Sludge
Supergroup011_sp_16068	ecosystem-specific	SRR10522290	1.41625	Terrestrial	Sludge
Supergroup011_sp_16068	ecosystem-specific	SRR10522291	2.21798	Terrestrial	Sludge
Supergroup011_sp_16068	ecosystem-specific	SRR10522302	1.26594	Terrestrial	Sludge
Supergroup011_sp_16069	ecosystem-share	SRR5868316	1.60173	Aquatic	Wastewater
Supergroup011_sp_16069	ecosystem-share	SRR5868317	1.29142	Aquatic	Wastewater
Supergroup011_sp_16069	ecosystem-share	SRR6960549	1.75019	Terrestrial	Sludge
Supergroup011_sp_16069	ecosystem-share	SRR5868319	21.6243	Aquatic	Wastewater
Supergroup011_sp_16070	ecosystem-specific	SRR6960549	3.28407	Terrestrial	Sludge
Supergroup011_sp_16071	ecosystem-share	SRR6048923	7.55113	Aquatic	Freshwater
Supergroup011_sp_16071	ecosystem-share	SRR6960799	3.5855	Terrestrial	Sludge
Supergroup011_sp_16071	ecosystem-share	SRR6048934	3.60453	Aquatic	Freshwater
Supergroup011_sp_16071	ecosystem-share	SRR5868316	13.0427	Aquatic	Wastewater
Supergroup011_sp_16071	ecosystem-share	SRR7976326	6.29686	Terrestrial	Sludge
Supergroup011_sp_16071	ecosystem-share	SRR5868318	6.3378	Aquatic	Wastewater
Supergroup011_sp_16071	ecosystem-share	SRR5868317	45.8617	Aquatic	Wastewater
Supergroup011_sp_16071	ecosystem-share	SRR7976325	3.12583	Terrestrial	Sludge
Supergroup011_sp_16071	ecosystem-share	SRR12063574	1.04448	Aquatic	Freshwater
Supergroup011_sp_16071	ecosystem-share	SRR5868319	135.277	Aquatic	Wastewater
Supergroup011_sp_16071	ecosystem-share	SRR6049189	1.00295	Aquatic	Freshwater
Supergroup011_sp_16071	ecosystem-share	SRR5860223	2.9571	Aquatic	Freshwater
Supergroup011_sp_16072	ecosystem-specific	SRR5466728	4.59753	Terrestrial	Sludge
Supergroup011_sp_16072	ecosystem-specific	SRR5467090	5.28791	Terrestrial	Sludge
Supergroup011_sp_16072	ecosystem-specific	SRR5467091	5.96787	Terrestrial	Sludge
Supergroup011_sp_16074	ecosystem-share	SRR7976326	43.9704	Terrestrial	Sludge
Supergroup011_sp_16074	ecosystem-share	SRR12063545	3.07387	Aquatic	Freshwater
Supergroup011_sp_16074	ecosystem-share	SRR12063541	14.1076	Aquatic	Freshwater
Supergroup011_sp_16074	ecosystem-share	SRR6960799	36.0137	Terrestrial	Sludge
Supergroup011_sp_16074	ecosystem-share	SRR7976325	11.8631	Terrestrial	Sludge
Supergroup011_sp_16074	ecosystem-share	SRR12063559	288.678	Aquatic	Freshwater
Supergroup011_sp_16074	ecosystem-share	SRR12063533	12.9304	Aquatic	Freshwater
Supergroup011_sp_16076	ecosystem-specific	SRR7976325	1.2428	Terrestrial	Sludge
Supergroup011_sp_16076	ecosystem-specific	SRR7976326	2.42187	Terrestrial	Sludge
Supergroup011_sp_1619	ecosystem-specific	SRR11622633	5.24245	Terrestrial	Soil
Supergroup011_sp_16077	ecosystem-share	SRR12391687	1.27408	Aquatic	Freshwater
Supergroup011_sp_16077	ecosystem-share	SRR7976300	35.5372	Terrestrial	Sludge
Supergroup011_sp_16078	ecosystem-share	SRR6960549	2.61546	Terrestrial	Sludge
Supergroup011_sp_16078	ecosystem-share	SRR12063583	10.5231	Aquatic	Freshwater
Supergroup011_sp_16078	ecosystem-share	SRR7976299	3.69205	Terrestrial	Sludge
Supergroup011_sp_16079	ecosystem-specific	SRR6960540	1.16384	Terrestrial	Sludge
Supergroup011_sp_16079	ecosystem-specific	SRR7976299	2.32242	Terrestrial	Sludge
Supergroup011_sp_16080	ecosystem-specific	SRR7976300	2.73047	Terrestrial	Sludge
Supergroup011_sp_16081	ecosystem-specific	SRR7083928	7.45798	Terrestrial	Sediment_other
Supergroup011_sp_16084	ecosystem-specific	SRR5830101	1.29191	Aquatic	Aquatic_other
Supergroup011_sp_16085	ecosystem-specific	SRR10527851	3600.13	Aquatic	Aquatic_other
Supergroup011_sp_16085	ecosystem-specific	SRR5216636	3208.86	Aquatic	Aquatic_other
Supergroup011_sp_16085	ecosystem-specific	SRR5830076	6167.18	Aquatic	Aquatic_other
Supergroup011_sp_16085	ecosystem-specific	SRR5830079	5034.26	Aquatic	Aquatic_other
Supergroup011_sp_16086	ecosystem-specific	SRR1782579	1.66171	Aquatic	Aquatic_other
Supergroup011_sp_16086	ecosystem-specific	SRR1782604	1.6843	Aquatic	Aquatic_other
Supergroup011_sp_16086	ecosystem-specific	SRR1784304	3.76038	Aquatic	Aquatic_other
Supergroup011_sp_16086	ecosystem-specific	SRR1785207	1.74417	Aquatic	Aquatic_other
Supergroup011_sp_161	ecosystem-share	SRR7428109	38.4752	Host_microbe	Biofilm
Supergroup011_sp_161	ecosystem-share	SRR7428108	38.7763	Host_microbe	Biofilm
Supergroup011_sp_161	ecosystem-share	SRR7550489	2.40904	Terrestrial	Soil
Supergroup011_sp_161	ecosystem-share	SRR7428107	32.5585	Host_microbe	Biofilm
Supergroup011_sp_1620	ecosystem-specific	SRR11565845	2.29986	Terrestrial	Soil
Supergroup011_sp_1620	ecosystem-specific	SRR5211158	1.55232	Terrestrial	Soil
Supergroup011_sp_16087	ecosystem-share	DRR067267	56.0256	Aquatic	Marine
Supergroup011_sp_16087	ecosystem-share	SRR1782577	9.38821	Aquatic	Aquatic_other
Supergroup011_sp_16087	ecosystem-share	SRR4095706	12.3267	Aquatic	Aquatic_other
Supergroup011_sp_16087	ecosystem-share	DRR067272	65.0451	Aquatic	Marine
Supergroup011_sp_16087	ecosystem-share	SRR4095707	11.1629	Aquatic	Aquatic_other
Supergroup011_sp_16087	ecosystem-share	SRR1781979	1.20007	Aquatic	Aquatic_other
Supergroup011_sp_16087	ecosystem-share	SRR4095708	8.02253	Aquatic	Aquatic_other
Supergroup011_sp_16087	ecosystem-share	SRR1781982	25.6027	Aquatic	Aquatic_other
Supergroup011_sp_16087	ecosystem-share	SRR4095705	15.9994	Aquatic	Aquatic_other
Supergroup011_sp_16088	ecosystem-specific	SRR5830078	3.59587	Aquatic	Aquatic_other
Supergroup011_sp_16088	ecosystem-specific	SRR5830081	16.4616	Aquatic	Aquatic_other
Supergroup011_sp_16088	ecosystem-specific	SRR5830086	17.8882	Aquatic	Aquatic_other
Supergroup011_sp_16089	ecosystem-share	S88-SH-RL	392.154	Terrestrial	Soil
Supergroup011_sp_16089	ecosystem-share	SRR5830081	7.34725	Aquatic	Aquatic_other
Supergroup011_sp_16089	ecosystem-share	SRR6048962	23.389	Aquatic	Freshwater
Supergroup011_sp_16089	ecosystem-share	W37-SH-RL	643.022	Aquatic	Aquatic_other
Supergroup011_sp_16089	ecosystem-share	SRR6048939	14.2622	Aquatic	Freshwater
Supergroup011_sp_16089	ecosystem-share	W34-SH-RL	9.12677	Aquatic	Aquatic_other
Supergroup011_sp_16089	ecosystem-share	W38-SH-RL	1572.34	Aquatic	Aquatic_other
Supergroup011_sp_16089	ecosystem-share	SRR5830086	8.18223	Aquatic	Aquatic_other
Supergroup011_sp_16089	ecosystem-share	W33-SH-RL	3834.25	Aquatic	Aquatic_other
Supergroup011_sp_16090	ecosystem-specific	SRR1781804	3.36105	Aquatic	Aquatic_other
Supergroup011_sp_16090	ecosystem-specific	SRR1781811	1.00074	Aquatic	Aquatic_other
Supergroup011_sp_16090	ecosystem-specific	SRR1781844	4.16745	Aquatic	Aquatic_other
Supergroup011_sp_16091	ecosystem-specific	SRR5830087	2.37984	Aquatic	Aquatic_other
Supergroup011_sp_16091	ecosystem-specific	SRR5830092	2.63042	Aquatic	Aquatic_other
Supergroup011_sp_16093	ecosystem-share	SRR11414088	1.67124	Host_microbe	Biofilm
Supergroup011_sp_16093	ecosystem-share	SRR11414087	1.24628	Host_microbe	Biofilm
Supergroup011_sp_16093	ecosystem-share	SRR7687300	1.11644	Aquatic	Freshwater
Supergroup011_sp_16093	ecosystem-share	SRR7687306	1.57342	Aquatic	Freshwater
Supergroup011_sp_16094	ecosystem-share	SRR11414101	7.62301	Host_microbe	Biofilm
Supergroup011_sp_16094	ecosystem-share	SRR11414086	1.00353	Host_microbe	Biofilm
Supergroup011_sp_16094	ecosystem-share	SRR11414088	1.13054	Host_microbe	Biofilm
Supergroup011_sp_16094	ecosystem-share	SRR11414087	1.30293	Host_microbe	Biofilm
Supergroup011_sp_16094	ecosystem-share	SRR11414102	1.03144	Host_microbe	Biofilm
Supergroup011_sp_16094	ecosystem-share	SRR9189181	1.77924	Terrestrial	Freshwater_sediment
Supergroup011_sp_16094	ecosystem-share	SRR9189182	1.33739	Terrestrial	Freshwater_sediment
Supergroup011_sp_16094	ecosystem-share	SRR11414084	2.06662	Host_microbe	Biofilm
Supergroup011_sp_16094	ecosystem-share	SRR11414083	12.5393	Host_microbe	Biofilm
Supergroup011_sp_16096	ecosystem-specific	SRR12264492	14.1597	Terrestrial	Compost
Supergroup011_sp_1621	ecosystem-specific	SRR7533101	9.42965	Terrestrial	Soil
Supergroup011_sp_1621	ecosystem-specific	SRR7538188	12.938	Terrestrial	Soil
Supergroup011_sp_16097	ecosystem-specific	SRR12264491	9.36521	Terrestrial	Compost
Supergroup011_sp_16097	ecosystem-specific	SRR12264492	2.38297	Terrestrial	Compost
Supergroup011_sp_16098	ecosystem-specific	SRR12264490	2.24776	Terrestrial	Compost
Supergroup011_sp_16098	ecosystem-specific	SRR12264491	3.56938	Terrestrial	Compost
Supergroup011_sp_16098	ecosystem-specific	SRR12264492	6.56182	Terrestrial	Compost
Supergroup011_sp_16099	ecosystem-specific	SRR7086193	23.4841	Aquatic	Freshwater
Supergroup011_sp_16100	ecosystem-specific	SRR7086126	47.2297	Aquatic	Freshwater
Supergroup011_sp_16100	ecosystem-specific	SRR7086167	310.123	Aquatic	Freshwater
Supergroup011_sp_16100	ecosystem-specific	SRR7086281	487.064	Aquatic	Freshwater
Supergroup011_sp_16100	ecosystem-specific	SRR7086283	253.355	Aquatic	Freshwater
Supergroup011_sp_16100	ecosystem-specific	SRR7086284	39.1976	Aquatic	Freshwater
Supergroup011_sp_16100	ecosystem-specific	SRR7086360	236.8	Aquatic	Freshwater
Supergroup011_sp_16100	ecosystem-specific	SRR7086411	118.205	Aquatic	Freshwater
Supergroup011_sp_16100	ecosystem-specific	SRR7086412	174.481	Aquatic	Freshwater
Supergroup011_sp_16100	ecosystem-specific	SRR7086597	43.4286	Aquatic	Freshwater
Supergroup011_sp_16100	ecosystem-specific	SRR7086602	193.392	Aquatic	Freshwater
Supergroup011_sp_16100	ecosystem-specific	SRR7086625	12.9669	Aquatic	Freshwater
Supergroup011_sp_16100	ecosystem-specific	SRR7086933	306.528	Aquatic	Freshwater
Supergroup011_sp_16100	ecosystem-specific	SRR7086938	224.13	Aquatic	Freshwater
Supergroup011_sp_16100	ecosystem-specific	SRR7086969	26.7324	Aquatic	Freshwater
Supergroup011_sp_16100	ecosystem-specific	SRR7087941	46.6693	Aquatic	Freshwater
Supergroup011_sp_16100	ecosystem-specific	SRR7088793	68.3031	Aquatic	Freshwater
Supergroup011_sp_16100	ecosystem-specific	SRR7088794	102.123	Aquatic	Freshwater
Supergroup011_sp_16100	ecosystem-specific	SRR7088795	193.281	Aquatic	Freshwater
Supergroup011_sp_16100	ecosystem-specific	SRR7089014	97.0186	Aquatic	Freshwater
Supergroup011_sp_16100	ecosystem-specific	SRR7089176	1.04176	Aquatic	Freshwater
Supergroup011_sp_16100	ecosystem-specific	SRR7089177	358.368	Aquatic	Freshwater
Supergroup011_sp_16100	ecosystem-specific	SRR7089533	2.32321	Aquatic	Freshwater
Supergroup011_sp_16100	ecosystem-specific	SRR7089534	50.898	Aquatic	Freshwater
Supergroup011_sp_16100	ecosystem-specific	SRR7089624	15.673	Aquatic	Freshwater
Supergroup011_sp_16100	ecosystem-specific	SRR7090829	1.01279	Aquatic	Freshwater
Supergroup011_sp_16100	ecosystem-specific	SRR7812394	17.6994	Aquatic	Freshwater
Supergroup011_sp_16100	ecosystem-specific	SRR7812395	15.0168	Aquatic	Freshwater
Supergroup011_sp_16101	ecosystem-specific	SRR7086193	46.4956	Aquatic	Freshwater
Supergroup011_sp_16102	ecosystem-specific	SRR12391680	1.6319	Aquatic	Freshwater
Supergroup011_sp_16103	ecosystem-specific	SRR7086284	59.9117	Aquatic	Freshwater
Supergroup011_sp_16103	ecosystem-specific	SRR7086625	33.1921	Aquatic	Freshwater
Supergroup011_sp_16103	ecosystem-specific	SRR7086969	31.3672	Aquatic	Freshwater
Supergroup011_sp_16103	ecosystem-specific	SRR7088793	71.8427	Aquatic	Freshwater
Supergroup011_sp_16103	ecosystem-specific	SRR7088794	90.8131	Aquatic	Freshwater
Supergroup011_sp_16103	ecosystem-specific	SRR7089624	22.5767	Aquatic	Freshwater
Supergroup011_sp_16103	ecosystem-specific	SRR7090829	8.61905	Aquatic	Freshwater
Supergroup011_sp_16103	ecosystem-specific	SRR7812394	20.524	Aquatic	Freshwater
Supergroup011_sp_16103	ecosystem-specific	SRR7812395	22.653	Aquatic	Freshwater
Supergroup011_sp_16104	ecosystem-specific	SRR7086126	2.79771	Aquatic	Freshwater
Supergroup011_sp_16104	ecosystem-specific	SRR7086167	26.1589	Aquatic	Freshwater
Supergroup011_sp_16104	ecosystem-specific	SRR7086281	12.9024	Aquatic	Freshwater
Supergroup011_sp_16104	ecosystem-specific	SRR7086360	3.61962	Aquatic	Freshwater
Supergroup011_sp_16104	ecosystem-specific	SRR7086411	17.7476	Aquatic	Freshwater
Supergroup011_sp_16104	ecosystem-specific	SRR7086412	9.17661	Aquatic	Freshwater
Supergroup011_sp_16104	ecosystem-specific	SRR7086472	1.10229	Aquatic	Freshwater
Supergroup011_sp_16104	ecosystem-specific	SRR7086597	2.30304	Aquatic	Freshwater
Supergroup011_sp_16104	ecosystem-specific	SRR7086602	1.5616	Aquatic	Freshwater
Supergroup011_sp_16104	ecosystem-specific	SRR7086933	1.16875	Aquatic	Freshwater
Supergroup011_sp_16104	ecosystem-specific	SRR7088795	1.54487	Aquatic	Freshwater
Supergroup011_sp_16104	ecosystem-specific	SRR7089177	4.51836	Aquatic	Freshwater
Supergroup011_sp_16104	ecosystem-specific	SRR7089534	4.07183	Aquatic	Freshwater
Supergroup011_sp_16104	ecosystem-specific	SRR7090828	2.53423	Aquatic	Freshwater
Supergroup011_sp_16105	ecosystem-specific	SRR7086167	30.5907	Aquatic	Freshwater
Supergroup011_sp_16105	ecosystem-specific	SRR7086281	14.4738	Aquatic	Freshwater
Supergroup011_sp_16105	ecosystem-specific	SRR7086410	8.21965	Aquatic	Freshwater
Supergroup011_sp_16105	ecosystem-specific	SRR7086411	34.7417	Aquatic	Freshwater
Supergroup011_sp_16105	ecosystem-specific	SRR7086412	33.3123	Aquatic	Freshwater
Supergroup011_sp_16105	ecosystem-specific	SRR7086472	1.0334	Aquatic	Freshwater
Supergroup011_sp_16105	ecosystem-specific	SRR7086602	12.2462	Aquatic	Freshwater
Supergroup011_sp_16105	ecosystem-specific	SRR7086933	12.6983	Aquatic	Freshwater
Supergroup011_sp_16105	ecosystem-specific	SRR7088795	7.63852	Aquatic	Freshwater
Supergroup011_sp_16105	ecosystem-specific	SRR7089177	26.8444	Aquatic	Freshwater
Supergroup011_sp_16105	ecosystem-specific	SRR7089534	8.14368	Aquatic	Freshwater
Supergroup011_sp_16105	ecosystem-specific	SRR7090828	6.94157	Aquatic	Freshwater
Supergroup011_sp_16106	ecosystem-specific	SRR7086284	21.7499	Aquatic	Freshwater
Supergroup011_sp_16106	ecosystem-specific	SRR7086625	17.3708	Aquatic	Freshwater
Supergroup011_sp_16106	ecosystem-specific	SRR7086969	25.2841	Aquatic	Freshwater
Supergroup011_sp_16106	ecosystem-specific	SRR7088793	113.839	Aquatic	Freshwater
Supergroup011_sp_16106	ecosystem-specific	SRR7088794	153.446	Aquatic	Freshwater
Supergroup011_sp_16106	ecosystem-specific	SRR7089624	20.8974	Aquatic	Freshwater
Supergroup011_sp_16106	ecosystem-specific	SRR7090829	5.9527	Aquatic	Freshwater
Supergroup011_sp_16106	ecosystem-specific	SRR7812394	23.1405	Aquatic	Freshwater
Supergroup011_sp_16106	ecosystem-specific	SRR7812395	28.8194	Aquatic	Freshwater
Supergroup011_sp_1622	ecosystem-specific	SRR11676259	9.40531	Terrestrial	Wetland
Supergroup011_sp_1622	ecosystem-specific	SRR12150127	3.37494	Terrestrial	Wetland
Supergroup011_sp_16107	ecosystem-specific	SRR7086193	26.9807	Aquatic	Freshwater
Supergroup011_sp_16108	ecosystem-specific	SRR7086193	251.662	Aquatic	Freshwater
Supergroup011_sp_16109	ecosystem-specific	SRR7086410	2.50163	Aquatic	Freshwater
Supergroup011_sp_16109	ecosystem-specific	SRR7090828	2.20368	Aquatic	Freshwater
Supergroup011_sp_16110	ecosystem-specific	SRR12063528	13.8355	Aquatic	Freshwater
Supergroup011_sp_16110	ecosystem-specific	SRR12063543	2.34628	Aquatic	Freshwater
Supergroup011_sp_16110	ecosystem-specific	SRR12063561	8.5224	Aquatic	Freshwater
Supergroup011_sp_16110	ecosystem-specific	SRR12063565	1.16618	Aquatic	Freshwater
Supergroup011_sp_16110	ecosystem-specific	SRR12063586	22.0552	Aquatic	Freshwater
Supergroup011_sp_16110	ecosystem-specific	SRR12063594	5.45898	Aquatic	Freshwater
Supergroup011_sp_16110	ecosystem-specific	SRR12063601	28.6022	Aquatic	Freshwater
Supergroup011_sp_16110	ecosystem-specific	SRR12063609	12.5355	Aquatic	Freshwater
Supergroup011_sp_16110	ecosystem-specific	SRR12063610	2.99384	Aquatic	Freshwater
Supergroup011_sp_16110	ecosystem-specific	SRR12063611	27.3231	Aquatic	Freshwater
Supergroup011_sp_16110	ecosystem-specific	SRR12063614	1.60993	Aquatic	Freshwater
Supergroup011_sp_16110	ecosystem-specific	SRR12063620	2.44072	Aquatic	Freshwater
Supergroup011_sp_16110	ecosystem-specific	SRR12063624	6.52026	Aquatic	Freshwater
Supergroup011_sp_16111	ecosystem-specific	SRR7109323	34.5465	Aquatic	Freshwater
Supergroup011_sp_16111	ecosystem-specific	SRR7109325	105.235	Aquatic	Freshwater
Supergroup011_sp_16111	ecosystem-specific	SRR7524609	79.4401	Aquatic	Freshwater
Supergroup011_sp_16111	ecosystem-specific	SRR7524631	21.4722	Aquatic	Freshwater
Supergroup011_sp_16111	ecosystem-specific	SRR7615563	1.64127	Aquatic	Freshwater
Supergroup011_sp_16112	ecosystem-specific	SRR12063528	824.845	Aquatic	Freshwater
Supergroup011_sp_16112	ecosystem-specific	SRR12063535	215.829	Aquatic	Freshwater
Supergroup011_sp_16112	ecosystem-specific	SRR12063544	27.2931	Aquatic	Freshwater
Supergroup011_sp_16112	ecosystem-specific	SRR12063575	139.312	Aquatic	Freshwater
Supergroup011_sp_16112	ecosystem-specific	SRR12063581	83.0467	Aquatic	Freshwater
Supergroup011_sp_16112	ecosystem-specific	SRR12063582	6.02664	Aquatic	Freshwater
Supergroup011_sp_16112	ecosystem-specific	SRR12063600	8.28743	Aquatic	Freshwater
Supergroup011_sp_16113	ecosystem-specific	SRR1927225	9.26015	Aquatic	Freshwater
Supergroup011_sp_16113	ecosystem-specific	SRR1927229	9.32846	Aquatic	Freshwater
Supergroup011_sp_16113	ecosystem-specific	SRR1927239	15.0837	Aquatic	Freshwater
Supergroup011_sp_16114	ecosystem-specific	SRR12063561	5.24455	Aquatic	Freshwater
Supergroup011_sp_16114	ecosystem-specific	SRR12063567	1.02316	Aquatic	Freshwater
Supergroup011_sp_16114	ecosystem-specific	SRR12063582	2.49378	Aquatic	Freshwater
Supergroup011_sp_16114	ecosystem-specific	SRR12063585	1.83027	Aquatic	Freshwater
Supergroup011_sp_16114	ecosystem-specific	SRR12063621	70.7259	Aquatic	Freshwater
Supergroup011_sp_16115	ecosystem-specific	SRR5208542	3.20605	Aquatic	Freshwater
Supergroup011_sp_16115	ecosystem-specific	SRR6049216	4.91316	Aquatic	Freshwater
Supergroup011_sp_16115	ecosystem-specific	SRR6049357	6.11924	Aquatic	Freshwater
Supergroup011_sp_16115	ecosystem-specific	SRR6049359	1.26007	Aquatic	Freshwater
Supergroup011_sp_16115	ecosystem-specific	SRR6049362	1.19183	Aquatic	Freshwater
Supergroup011_sp_16116	ecosystem-specific	SRR12063561	1.31114	Aquatic	Freshwater
Supergroup011_sp_16116	ecosystem-specific	SRR12063570	2.64709	Aquatic	Freshwater
Supergroup011_sp_16116	ecosystem-specific	SRR12063582	1.66252	Aquatic	Freshwater
Supergroup011_sp_16116	ecosystem-specific	SRR12063621	37.432	Aquatic	Freshwater
Supergroup011_sp_16116	ecosystem-specific	SRR12063623	5.38256	Aquatic	Freshwater
Supergroup011_sp_1623	ecosystem-specific	W29-DG-RL	2.24253	Aquatic	Aquatic_other
Supergroup011_sp_16117	ecosystem-share	SRR7109325	10.5147	Aquatic	Freshwater
Supergroup011_sp_16117	ecosystem-share	SRR2089052	69.9804	Aquatic	Freshwater
Supergroup011_sp_16117	ecosystem-share	SRR2089053	30.6185	Aquatic	Freshwater
Supergroup011_sp_16117	ecosystem-share	SRR2089045	29.7033	Aquatic	Freshwater
Supergroup011_sp_16117	ecosystem-share	SRR2089054	105.889	Aquatic	Freshwater
Supergroup011_sp_16117	ecosystem-share	SRR2089044	2.81775	Aquatic	Freshwater
Supergroup011_sp_16117	ecosystem-share	SRR2089061	192.162	Aquatic	Freshwater
Supergroup011_sp_16117	ecosystem-share	SRR5247040	1.80116	Terrestrial	Wetland
Supergroup011_sp_16117	ecosystem-share	SRR7524609	4.46652	Aquatic	Freshwater
Supergroup011_sp_16117	ecosystem-share	SRR12063534	939.691	Aquatic	Freshwater
Supergroup011_sp_16117	ecosystem-share	SRR2089024	1.47006	Aquatic	Freshwater
Supergroup011_sp_16117	ecosystem-share	SRR2089069	36.9673	Aquatic	Freshwater
Supergroup011_sp_16117	ecosystem-share	SRR2089060	916.54	Aquatic	Freshwater
Supergroup011_sp_16117	ecosystem-share	SRR12063578	923.463	Aquatic	Freshwater
Supergroup011_sp_16117	ecosystem-share	SRR10854863	6.23497	Terrestrial	Soil
Supergroup011_sp_16117	ecosystem-share	SRR7615556	8.79971	Aquatic	Freshwater
Supergroup011_sp_16117	ecosystem-share	SRR2089068	303.51	Aquatic	Freshwater
Supergroup011_sp_16117	ecosystem-share	SRR7524631	1.94221	Aquatic	Freshwater
Supergroup011_sp_16118	ecosystem-specific	SRR7109325	1.68589	Aquatic	Freshwater
Supergroup011_sp_16119	ecosystem-specific	SRR7109324	3.20399	Aquatic	Freshwater
Supergroup011_sp_16119	ecosystem-specific	SRR7524631	3.56072	Aquatic	Freshwater
Supergroup011_sp_16119	ecosystem-specific	SRR7615557	7.38294	Aquatic	Freshwater
Supergroup011_sp_16119	ecosystem-specific	SRR7615563	11.0653	Aquatic	Freshwater
Supergroup011_sp_16120	ecosystem-specific	SRR10080825	1.13485	Aquatic	Freshwater
Supergroup011_sp_16120	ecosystem-specific	SRR10080826	1.4614	Aquatic	Freshwater
Supergroup011_sp_16121	ecosystem-specific	SRR12063534	571.339	Aquatic	Freshwater
Supergroup011_sp_16122	ecosystem-share	SRR10080823	2.67182	Aquatic	Freshwater
Supergroup011_sp_16122	ecosystem-share	SRR10080830	1.09713	Aquatic	Freshwater
Supergroup011_sp_16122	ecosystem-share	SRR7080629	1.60485	Terrestrial	Freshwater_sediment
Supergroup011_sp_16122	ecosystem-share	SRR10080824	3.55044	Aquatic	Freshwater
Supergroup011_sp_16123	ecosystem-specific	SRR12063538	77.3963	Aquatic	Freshwater
Supergroup011_sp_16123	ecosystem-specific	SRR12063622	249.916	Aquatic	Freshwater
Supergroup011_sp_16124	ecosystem-specific	SRR12063536	24.462	Aquatic	Freshwater
Supergroup011_sp_16124	ecosystem-specific	SRR12063569	34.1647	Aquatic	Freshwater
Supergroup011_sp_16124	ecosystem-specific	SRR12063572	20.3778	Aquatic	Freshwater
Supergroup011_sp_16124	ecosystem-specific	SRR12063578	1.13552	Aquatic	Freshwater
Supergroup011_sp_16124	ecosystem-specific	SRR12063586	3.89211	Aquatic	Freshwater
Supergroup011_sp_16124	ecosystem-specific	SRR12063609	61.1787	Aquatic	Freshwater
Supergroup011_sp_16124	ecosystem-specific	SRR12063616	5.88904	Aquatic	Freshwater
Supergroup011_sp_16124	ecosystem-specific	SRR12063618	19.9891	Aquatic	Freshwater
Supergroup011_sp_16125	ecosystem-specific	SRR5249013	1.14249	Aquatic	Freshwater
Supergroup011_sp_16126	ecosystem-specific	SRR6049463	1.08207	Aquatic	Freshwater
Supergroup011_sp_16126	ecosystem-specific	SRR6049557	1.14594	Aquatic	Freshwater
Supergroup011_sp_1624	ecosystem-specific	SRR5834679	6.32157	Aquatic	Freshwater
Supergroup011_sp_1624	ecosystem-specific	SRR8512518	14.9659	Aquatic	Freshwater
Supergroup011_sp_1624	ecosystem-specific	SRR8512519	15.1976	Aquatic	Freshwater
Supergroup011_sp_16127	ecosystem-specific	SRR7109024	6.90633	Aquatic	Freshwater
Supergroup011_sp_16127	ecosystem-specific	SRR7109324	1.48244	Aquatic	Freshwater
Supergroup011_sp_16127	ecosystem-specific	SRR7524609	1.7547	Aquatic	Freshwater
Supergroup011_sp_16128	ecosystem-specific	SRR7109323	31.5982	Aquatic	Freshwater
Supergroup011_sp_16128	ecosystem-specific	SRR7109325	5.05768	Aquatic	Freshwater
Supergroup011_sp_16128	ecosystem-specific	SRR7524609	6.69978	Aquatic	Freshwater
Supergroup011_sp_16129	ecosystem-specific	SRR6684601	5.06069	Aquatic	Freshwater
Supergroup011_sp_16130	ecosystem-specific	SRR7109325	2.79503	Aquatic	Freshwater
Supergroup011_sp_16131	ecosystem-specific	SRR7109324	3.92131	Aquatic	Freshwater
Supergroup011_sp_16131	ecosystem-specific	SRR7109325	19.6096	Aquatic	Freshwater
Supergroup011_sp_16131	ecosystem-specific	SRR7524631	7.55304	Aquatic	Freshwater
Supergroup011_sp_16132	ecosystem-specific	SRR7109323	1.22387	Aquatic	Freshwater
Supergroup011_sp_16132	ecosystem-specific	SRR7524609	4.62603	Aquatic	Freshwater
Supergroup011_sp_16133	ecosystem-specific	SRR8512518	1.03831	Aquatic	Freshwater
Supergroup011_sp_16133	ecosystem-specific	SRR8512519	1.18242	Aquatic	Freshwater
Supergroup011_sp_16134	ecosystem-specific	SRR12063583	357.49	Aquatic	Freshwater
Supergroup011_sp_16134	ecosystem-specific	SRR12063589	1.18717	Aquatic	Freshwater
Supergroup011_sp_16134	ecosystem-specific	SRR12063597	26.2101	Aquatic	Freshwater
Supergroup011_sp_16135	ecosystem-specific	SRR7109324	2.10411	Aquatic	Freshwater
Supergroup011_sp_16135	ecosystem-specific	SRR7109325	2.7063	Aquatic	Freshwater
Supergroup011_sp_16136	ecosystem-specific	SRR7109323	2.28085	Aquatic	Freshwater
Supergroup011_sp_16136	ecosystem-specific	SRR7524609	10.5282	Aquatic	Freshwater
Supergroup011_sp_1625	ecosystem-specific	SRR7550489	13.8049	Terrestrial	Soil
Supergroup011_sp_1625	ecosystem-specific	SRR7550490	3.91678	Terrestrial	Soil
Supergroup011_sp_16137	ecosystem-specific	SRR12063564	2.24697	Aquatic	Freshwater
Supergroup011_sp_16137	ecosystem-specific	SRR12063567	7.03421	Aquatic	Freshwater
Supergroup011_sp_16138	ecosystem-specific	SRR8512518	1.07411	Aquatic	Freshwater
Supergroup011_sp_16138	ecosystem-specific	SRR8512519	1.42586	Aquatic	Freshwater
Supergroup011_sp_16139	ecosystem-specific	SRR12063529	398.254	Aquatic	Freshwater
Supergroup011_sp_16139	ecosystem-specific	SRR12063615	3.66297	Aquatic	Freshwater
Supergroup011_sp_16140	ecosystem-specific	SRR12063545	5.92818	Aquatic	Freshwater
Supergroup011_sp_16140	ecosystem-specific	SRR12063574	36.9048	Aquatic	Freshwater
Supergroup011_sp_16141	ecosystem-specific	SRR10080825	4.9886	Aquatic	Freshwater
Supergroup011_sp_16141	ecosystem-specific	SRR10080826	5.32544	Aquatic	Freshwater
Supergroup011_sp_16141	ecosystem-specific	SRR10080828	1.57606	Aquatic	Freshwater
Supergroup011_sp_16141	ecosystem-specific	SRR10080829	1.01027	Aquatic	Freshwater
Supergroup011_sp_16142	ecosystem-specific	SRR12063542	35.9946	Aquatic	Freshwater
Supergroup011_sp_16142	ecosystem-specific	SRR12063572	9.42853	Aquatic	Freshwater
Supergroup011_sp_16142	ecosystem-specific	SRR12063579	1.31887	Aquatic	Freshwater
Supergroup011_sp_16142	ecosystem-specific	SRR12063616	5.0166	Aquatic	Freshwater
Supergroup011_sp_16143	ecosystem-specific	SRR12063570	3.63975	Aquatic	Freshwater
Supergroup011_sp_16143	ecosystem-specific	SRR12063583	11.857	Aquatic	Freshwater
Supergroup011_sp_16144	ecosystem-specific	SRR7109323	6.39751	Aquatic	Freshwater
Supergroup011_sp_16144	ecosystem-specific	SRR7109325	4.88022	Aquatic	Freshwater
Supergroup011_sp_16145	ecosystem-specific	SRR10080825	5.27231	Aquatic	Freshwater
Supergroup011_sp_16145	ecosystem-specific	SRR10080826	4.87959	Aquatic	Freshwater
Supergroup011_sp_16146	ecosystem-specific	SRR7109323	4.67296	Aquatic	Freshwater
Supergroup011_sp_16146	ecosystem-specific	SRR7109325	1.46407	Aquatic	Freshwater
Supergroup011_sp_16146	ecosystem-specific	SRR7524609	8.77351	Aquatic	Freshwater
Supergroup011_sp_16147	ecosystem-specific	SRR12063534	58.3973	Aquatic	Freshwater
Supergroup011_sp_16147	ecosystem-specific	SRR12063582	3.32504	Aquatic	Freshwater
Supergroup011_sp_16148	ecosystem-specific	SRR7109323	1.66892	Aquatic	Freshwater
Supergroup011_sp_16148	ecosystem-specific	SRR7524609	14.6757	Aquatic	Freshwater
Supergroup011_sp_16149	ecosystem-specific	SRR12063537	34.2563	Aquatic	Freshwater
Supergroup011_sp_16150	ecosystem-specific	SRR6684602	12.5386	Aquatic	Freshwater
Supergroup011_sp_16151	ecosystem-specific	SRR7109325	3.99291	Aquatic	Freshwater
Supergroup011_sp_16151	ecosystem-specific	SRR7524631	1.51061	Aquatic	Freshwater
Supergroup011_sp_16151	ecosystem-specific	SRR7615556	1.75994	Aquatic	Freshwater
Supergroup011_sp_16152	ecosystem-specific	SRR12063543	1.17314	Aquatic	Freshwater
Supergroup011_sp_16152	ecosystem-specific	SRR12063544	7.29204	Aquatic	Freshwater
Supergroup011_sp_16152	ecosystem-specific	SRR12063605	42.7216	Aquatic	Freshwater
Supergroup011_sp_16153	ecosystem-specific	SRR12063536	13.8702	Aquatic	Freshwater
Supergroup011_sp_16153	ecosystem-specific	SRR12063540	1.76539	Aquatic	Freshwater
Supergroup011_sp_16153	ecosystem-specific	SRR12063561	1.09261	Aquatic	Freshwater
Supergroup011_sp_16153	ecosystem-specific	SRR12063569	1.93717	Aquatic	Freshwater
Supergroup011_sp_16153	ecosystem-specific	SRR12063570	4.96329	Aquatic	Freshwater
Supergroup011_sp_16153	ecosystem-specific	SRR12063572	6.69122	Aquatic	Freshwater
Supergroup011_sp_16153	ecosystem-specific	SRR12063580	2.56456	Aquatic	Freshwater
Supergroup011_sp_16153	ecosystem-specific	SRR12063586	5.83815	Aquatic	Freshwater
Supergroup011_sp_16153	ecosystem-specific	SRR12063594	4.2183	Aquatic	Freshwater
Supergroup011_sp_16153	ecosystem-specific	SRR12063603	2.87807	Aquatic	Freshwater
Supergroup011_sp_16153	ecosystem-specific	SRR12063621	30.4723	Aquatic	Freshwater
Supergroup011_sp_16153	ecosystem-specific	SRR5204323	1.56815	Aquatic	Freshwater
Supergroup011_sp_16153	ecosystem-specific	SRR6048934	2.34295	Aquatic	Freshwater
Supergroup011_sp_16153	ecosystem-specific	SRR8526270	2.24489	Aquatic	Freshwater
Supergroup011_sp_16154	ecosystem-share	SRR12063547	1.67589	Aquatic	Freshwater
Supergroup011_sp_16154	ecosystem-share	SRR12063601	9.35073	Aquatic	Freshwater
Supergroup011_sp_16154	ecosystem-share	SRR11565179	1.0408	Terrestrial	Soil
Supergroup011_sp_16154	ecosystem-share	SRR11564271	3.74342	Terrestrial	Soil
Supergroup011_sp_16154	ecosystem-share	SRR11564270	8.32389	Terrestrial	Soil
Supergroup011_sp_16154	ecosystem-share	SRR12063613	5.56015	Aquatic	Freshwater
Supergroup011_sp_16154	ecosystem-share	SRR12063580	3.59038	Aquatic	Freshwater
Supergroup011_sp_16154	ecosystem-share	SRR12063543	3.32389	Aquatic	Freshwater
Supergroup011_sp_16154	ecosystem-share	SRR12063559	1.86244	Aquatic	Freshwater
Supergroup011_sp_16154	ecosystem-share	SRR12063605	1.55351	Aquatic	Freshwater
Supergroup011_sp_16154	ecosystem-share	SRR12063546	5.40238	Aquatic	Freshwater
Supergroup011_sp_16154	ecosystem-share	SRR12063583	48.1693	Aquatic	Freshwater
Supergroup011_sp_16154	ecosystem-share	SRR2089025	11.0402	Aquatic	Freshwater
Supergroup011_sp_16154	ecosystem-share	SRR12063624	4.11806	Aquatic	Freshwater
Supergroup011_sp_16154	ecosystem-share	SRR12063618	19.3644	Aquatic	Freshwater
Supergroup011_sp_16154	ecosystem-share	SRR12063560	3.36074	Aquatic	Freshwater
Supergroup011_sp_16154	ecosystem-share	SRR12063541	2.67558	Aquatic	Freshwater
Supergroup011_sp_16154	ecosystem-share	SRR11564268	1.77387	Terrestrial	Soil
Supergroup011_sp_16154	ecosystem-share	SRR12063561	3.93341	Aquatic	Freshwater
Supergroup011_sp_16154	ecosystem-share	SRR12063551	3.03838	Aquatic	Freshwater
Supergroup011_sp_16154	ecosystem-share	SRR12063576	2.24762	Aquatic	Freshwater
Supergroup011_sp_16155	ecosystem-specific	SRR12063596	144.738	Aquatic	Freshwater
Supergroup011_sp_16156	ecosystem-specific	SRR12063594	219.352	Aquatic	Freshwater
Supergroup011_sp_16157	ecosystem-specific	SRR12063609	34.7451	Aquatic	Freshwater
Supergroup011_sp_16158	ecosystem-specific	SRR12063533	1.69579	Aquatic	Freshwater
Supergroup011_sp_16158	ecosystem-specific	SRR12063536	70.3597	Aquatic	Freshwater
Supergroup011_sp_16158	ecosystem-specific	SRR12063547	2.79316	Aquatic	Freshwater
Supergroup011_sp_16158	ecosystem-specific	SRR12063551	2.17027	Aquatic	Freshwater
Supergroup011_sp_16158	ecosystem-specific	SRR12063556	1.23401	Aquatic	Freshwater
Supergroup011_sp_16158	ecosystem-specific	SRR12063559	3.72488	Aquatic	Freshwater
Supergroup011_sp_16158	ecosystem-specific	SRR12063561	3.93341	Aquatic	Freshwater
Supergroup011_sp_16158	ecosystem-specific	SRR12063569	1.05664	Aquatic	Freshwater
Supergroup011_sp_16158	ecosystem-specific	SRR12063573	4.36804	Aquatic	Freshwater
Supergroup011_sp_16158	ecosystem-specific	SRR12063579	1.58264	Aquatic	Freshwater
Supergroup011_sp_16158	ecosystem-specific	SRR12063580	3.07747	Aquatic	Freshwater
Supergroup011_sp_16158	ecosystem-specific	SRR12063583	2.66784	Aquatic	Freshwater
Supergroup011_sp_16158	ecosystem-specific	SRR12063585	4.27063	Aquatic	Freshwater
Supergroup011_sp_16158	ecosystem-specific	SRR12063586	3.24342	Aquatic	Freshwater
Supergroup011_sp_16158	ecosystem-specific	SRR12063587	4.53085	Aquatic	Freshwater
Supergroup011_sp_16158	ecosystem-specific	SRR12063589	1.18717	Aquatic	Freshwater
Supergroup011_sp_16158	ecosystem-specific	SRR12063610	4.60591	Aquatic	Freshwater
Supergroup011_sp_16158	ecosystem-specific	SRR12063611	3.09318	Aquatic	Freshwater
Supergroup011_sp_16158	ecosystem-specific	SRR12063614	5.36642	Aquatic	Freshwater
Supergroup011_sp_16158	ecosystem-specific	SRR12063618	5.4137	Aquatic	Freshwater
Supergroup011_sp_16158	ecosystem-specific	SRR12063621	1.3167	Aquatic	Freshwater
Supergroup011_sp_16159	ecosystem-specific	SRR6684601	2.07618	Aquatic	Freshwater
Supergroup011_sp_16159	ecosystem-specific	SRR6684602	2.54795	Aquatic	Freshwater
Supergroup011_sp_16159	ecosystem-specific	SRR6684603	5.5102	Aquatic	Freshwater
Supergroup011_sp_16160	ecosystem-specific	SRR8512520	3.91319	Aquatic	Freshwater
Supergroup011_sp_16160	ecosystem-specific	SRR8512521	3.98828	Aquatic	Freshwater
Supergroup011_sp_16161	ecosystem-specific	SRR7109324	3.06053	Aquatic	Freshwater
Supergroup011_sp_16161	ecosystem-specific	SRR7109325	5.85626	Aquatic	Freshwater
Supergroup011_sp_16161	ecosystem-specific	SRR7615556	1.33329	Aquatic	Freshwater
Supergroup011_sp_16162	ecosystem-specific	SRR7976620	15.9504	Terrestrial	Freshwater_sediment
Supergroup011_sp_16163	ecosystem-specific	SRR7007216	1.22865	Terrestrial	Freshwater_sediment
Supergroup011_sp_16163	ecosystem-specific	SRR7007218	13.9329	Terrestrial	Freshwater_sediment
Supergroup011_sp_16164	ecosystem-specific	SRR11005196	1.03024	Terrestrial	Freshwater_sediment
Supergroup011_sp_16165	ecosystem-specific	SRR9189181	7.8555	Terrestrial	Freshwater_sediment
Supergroup011_sp_16165	ecosystem-specific	SRR9189182	6.88755	Terrestrial	Freshwater_sediment
Supergroup011_sp_16166	ecosystem-specific	SRR7976619	5.84531	Terrestrial	Freshwater_sediment
Supergroup011_sp_16167	ecosystem-specific	SRR7007216	110.204	Terrestrial	Freshwater_sediment
Supergroup011_sp_16168	ecosystem-specific	SRR7007744	98.5742	Terrestrial	Freshwater_sediment
Supergroup011_sp_16169	ecosystem-specific	SRR6973926	5.65978	Terrestrial	Freshwater_sediment
Supergroup011_sp_16169	ecosystem-specific	SRR7976619	2.58356	Terrestrial	Freshwater_sediment
Supergroup011_sp_16169	ecosystem-specific	SRR7976660	21.452	Terrestrial	Freshwater_sediment
Supergroup011_sp_16169	ecosystem-specific	SRR7976667	2.2528	Terrestrial	Freshwater_sediment
Supergroup011_sp_16170	ecosystem-specific	SRR7007219	7.43191	Terrestrial	Freshwater_sediment
Supergroup011_sp_16171	ecosystem-specific	SRR7007743	1.04543	Terrestrial	Freshwater_sediment
Supergroup011_sp_16171	ecosystem-specific	SRR7007744	2.70721	Terrestrial	Freshwater_sediment
Supergroup011_sp_16172	ecosystem-specific	SRR6973926	3.17407	Terrestrial	Freshwater_sediment
Supergroup011_sp_16173	ecosystem-specific	SRR7007217	1.78021	Terrestrial	Freshwater_sediment
Supergroup011_sp_16174	ecosystem-share	SRR11565847	15.8694	Terrestrial	Soil
Supergroup011_sp_16174	ecosystem-share	SRR11075871	1.11208	Terrestrial	Soil
Supergroup011_sp_16174	ecosystem-share	SRR11565845	35.2013	Terrestrial	Soil
Supergroup011_sp_16174	ecosystem-share	SRR11565846	12.1981	Terrestrial	Soil
Supergroup011_sp_16174	ecosystem-share	SRR7110673	1.44539	Terrestrial	Freshwater_sediment
Supergroup011_sp_16174	ecosystem-share	SRR11678315	34.9245	Terrestrial	Soil
Supergroup011_sp_16174	ecosystem-share	SRR11563874	31.4326	Terrestrial	Soil
Supergroup011_sp_16174	ecosystem-share	SRR11565848	28.6261	Terrestrial	Soil
Supergroup011_sp_16174	ecosystem-share	SRR11678561	43.7558	Terrestrial	Soil
Supergroup011_sp_16174	ecosystem-share	SRR11563839	3.31497	Terrestrial	Soil
Supergroup011_sp_16174	ecosystem-share	SRR11678562	7.42574	Terrestrial	Soil
Supergroup011_sp_16174	ecosystem-share	SRR11565437	1.8591	Terrestrial	Soil
Supergroup011_sp_16174	ecosystem-share	SRR11563893	2.08804	Terrestrial	Soil
Supergroup011_sp_16174	ecosystem-share	SRR11565844	22.9361	Terrestrial	Soil
Supergroup011_sp_16175	ecosystem-share	SRR6973858	5.65654	Terrestrial	Freshwater_sediment
Supergroup011_sp_16175	ecosystem-share	SRR7977606	5.04045	Terrestrial	Freshwater_sediment
Supergroup011_sp_16175	ecosystem-share	SRR5215307	8.7024	Terrestrial	Soil
Supergroup011_sp_16176	ecosystem-specific	SRR7080629	98.1969	Terrestrial	Freshwater_sediment
Supergroup011_sp_16177	ecosystem-specific	SRR7080629	1.50455	Terrestrial	Freshwater_sediment
Supergroup011_sp_16177	ecosystem-specific	SRR7080630	3.37351	Terrestrial	Freshwater_sediment
Supergroup011_sp_16178	ecosystem-share	SRR5252570	2.12057	Terrestrial	Soil
Supergroup011_sp_16178	ecosystem-share	SRR5252362	20.7913	Terrestrial	Soil
Supergroup011_sp_16178	ecosystem-share	SRR5257969	14.9215	Terrestrial	Soil
Supergroup011_sp_16178	ecosystem-share	SRR5260218	4.61538	Terrestrial	Soil
Supergroup011_sp_16178	ecosystem-share	SRR11563893	1.33635	Terrestrial	Soil
Supergroup011_sp_16178	ecosystem-share	SRR5252566	44.0507	Terrestrial	Soil
Supergroup011_sp_16178	ecosystem-share	SRR11565847	71.9118	Terrestrial	Soil
Supergroup011_sp_16178	ecosystem-share	SRR11565824	41.4312	Terrestrial	Soil
Supergroup011_sp_16178	ecosystem-share	SRR5258560	20.7555	Terrestrial	Soil
Supergroup011_sp_16178	ecosystem-share	SRR5252346	7.30922	Terrestrial	Soil
Supergroup011_sp_16178	ecosystem-share	SRR5252351	62.5698	Terrestrial	Soil
Supergroup011_sp_16178	ecosystem-share	SRR5257112	44.7337	Terrestrial	Soil
Supergroup011_sp_16178	ecosystem-share	SRR5258661	20.0033	Terrestrial	Soil
Supergroup011_sp_16178	ecosystem-share	SRR5258561	90.044	Terrestrial	Soil
Supergroup011_sp_16178	ecosystem-share	SRR5252349	5.32037	Terrestrial	Soil
Supergroup011_sp_16178	ecosystem-share	SRR5252571	33.2188	Terrestrial	Soil
Supergroup011_sp_16178	ecosystem-share	SRR5258562	63.5876	Terrestrial	Soil
Supergroup011_sp_16178	ecosystem-share	SRR10849656	4.44883	Terrestrial	Soil
Supergroup011_sp_16178	ecosystem-share	SRR5252284	8.28176	Terrestrial	Soil
Supergroup011_sp_16178	ecosystem-share	SRR11563839	1.4783	Terrestrial	Soil
Supergroup011_sp_16178	ecosystem-share	SRR11565848	89.9851	Terrestrial	Soil
Supergroup011_sp_16178	ecosystem-share	SRR7976620	1.33716	Terrestrial	Freshwater_sediment
Supergroup011_sp_16178	ecosystem-share	SRR5260220	36.3097	Terrestrial	Soil
Supergroup011_sp_16178	ecosystem-share	SRR5258657	2.05724	Terrestrial	Soil
Supergroup011_sp_16178	ecosystem-share	SRR5252282	3.17881	Terrestrial	Soil
Supergroup011_sp_16178	ecosystem-share	SRR5413243	1.57425	Host_plant	Rhizosphere
Supergroup011_sp_16178	ecosystem-share	SRR10849749	1.17613	Terrestrial	Soil
Supergroup011_sp_16178	ecosystem-share	SRR5215309	7.58361	Terrestrial	Soil
Supergroup011_sp_16178	ecosystem-share	SRR5258557	94.8068	Terrestrial	Soil
Supergroup011_sp_16178	ecosystem-share	SRR5258659	31.0241	Terrestrial	Soil
Supergroup011_sp_16178	ecosystem-share	SRR5252281	3.29618	Terrestrial	Soil
Supergroup011_sp_16178	ecosystem-share	SRR5252277	3.92603	Terrestrial	Soil
Supergroup011_sp_16178	ecosystem-share	SRR5257968	81.6234	Terrestrial	Soil
Supergroup011_sp_16178	ecosystem-share	SRR5252354	1.01517	Terrestrial	Soil
Supergroup011_sp_16178	ecosystem-share	SRR7007636	14.8724	Terrestrial	Freshwater_sediment
Supergroup011_sp_16178	ecosystem-share	SRR5258558	59.0412	Terrestrial	Soil
Supergroup011_sp_16178	ecosystem-share	SRR6223544	73.7219	Terrestrial	Soil
Supergroup011_sp_16178	ecosystem-share	SRR5258660	47.2089	Terrestrial	Soil
Supergroup011_sp_16178	ecosystem-share	SRR6223543	2.02824	Terrestrial	Soil
Supergroup011_sp_16178	ecosystem-share	SRR5413246	1.77182	Host_plant	Rhizosphere
Supergroup011_sp_16178	ecosystem-share	SRR5252568	14.0717	Terrestrial	Soil
Supergroup011_sp_16178	ecosystem-share	SRR5252623	6.10999	Terrestrial	Soil
Supergroup011_sp_16178	ecosystem-share	SRR11565437	72.5677	Terrestrial	Soil
Supergroup011_sp_16178	ecosystem-share	SRR5257971	77.2853	Terrestrial	Soil
Supergroup011_sp_16178	ecosystem-share	SRR6973925	6.05581	Terrestrial	Freshwater_sediment
Supergroup011_sp_16178	ecosystem-share	SRR5258656	36.439	Terrestrial	Soil
Supergroup011_sp_16178	ecosystem-share	SRR5252270	6.43908	Terrestrial	Soil
Supergroup011_sp_16178	ecosystem-share	SRR5252352	8.29647	Terrestrial	Soil
Supergroup011_sp_16178	ecosystem-share	SRR5252363	58.5261	Terrestrial	Soil
Supergroup011_sp_16178	ecosystem-share	SRR11565844	37.0275	Terrestrial	Soil
Supergroup011_sp_16178	ecosystem-share	SRR5252353	30.759	Terrestrial	Soil
Supergroup011_sp_16178	ecosystem-share	SRR11565435	20.4629	Terrestrial	Soil
Supergroup011_sp_16178	ecosystem-share	SRR5258658	24.0267	Terrestrial	Soil
Supergroup011_sp_16178	ecosystem-share	SRR5256983	2.15366	Terrestrial	Soil
Supergroup011_sp_16178	ecosystem-share	SRR6227641	10.0708	Terrestrial	Soil
Supergroup011_sp_16178	ecosystem-share	SRR5252567	2.11178	Terrestrial	Soil
Supergroup011_sp_16178	ecosystem-share	SRR5252350	5.45813	Terrestrial	Soil
Supergroup011_sp_16178	ecosystem-share	SRR5413302	1.21331	Host_plant	Rhizosphere
Supergroup011_sp_16178	ecosystem-share	SRR11565846	70.1703	Terrestrial	Soil
Supergroup011_sp_16178	ecosystem-share	SRR11565438	313.857	Terrestrial	Soil
Supergroup011_sp_16178	ecosystem-share	SRR5252356	7.79329	Terrestrial	Soil
Supergroup011_sp_16178	ecosystem-share	SRR5258598	138.268	Terrestrial	Soil
Supergroup011_sp_16178	ecosystem-share	SRR11565434	14.3889	Terrestrial	Soil
Supergroup011_sp_16178	ecosystem-share	SRR5258559	96.6546	Terrestrial	Soil
Supergroup011_sp_16178	ecosystem-share	SRR11563874	53.1473	Terrestrial	Soil
Supergroup011_sp_16178	ecosystem-share	SRR5257970	53.568	Terrestrial	Soil
Supergroup011_sp_16178	ecosystem-share	SRR5252572	67.1834	Terrestrial	Soil
Supergroup011_sp_16178	ecosystem-share	SRR11565845	107.038	Terrestrial	Soil
Supergroup011_sp_16179	ecosystem-specific	SRR7976620	13.9128	Terrestrial	Freshwater_sediment
Supergroup011_sp_16180	ecosystem-specific	SRR9189179	9.40819	Terrestrial	Freshwater_sediment
Supergroup011_sp_16180	ecosystem-specific	SRR9189180	9.82803	Terrestrial	Freshwater_sediment
Supergroup011_sp_16181	ecosystem-specific	SRR11565437	1.00266	Terrestrial	Soil
Supergroup011_sp_16183	ecosystem-specific	SRR6973844	1.31461	Terrestrial	Freshwater_sediment
Supergroup011_sp_16183	ecosystem-specific	SRR6973924	7.50597	Terrestrial	Freshwater_sediment
Supergroup011_sp_16183	ecosystem-specific	SRR7007743	4.13074	Terrestrial	Freshwater_sediment
Supergroup011_sp_16183	ecosystem-specific	SRR7976533	15.1863	Terrestrial	Freshwater_sediment
Supergroup011_sp_16183	ecosystem-specific	SRR7976620	28.526	Terrestrial	Freshwater_sediment
Supergroup011_sp_16183	ecosystem-specific	SRR7976660	3.86196	Terrestrial	Freshwater_sediment
Supergroup011_sp_16184	ecosystem-share	SRR11564269	12.6748	Terrestrial	Soil
Supergroup011_sp_16184	ecosystem-share	SRR11565845	42.3174	Terrestrial	Soil
Supergroup011_sp_16184	ecosystem-share	SRR11565178	1.12153	Terrestrial	Soil
Supergroup011_sp_16184	ecosystem-share	SRR11565177	5.69371	Terrestrial	Soil
Supergroup011_sp_16184	ecosystem-share	SRR11564368	19.4963	Terrestrial	Soil
Supergroup011_sp_16184	ecosystem-share	SRR11565176	17.4726	Terrestrial	Soil
Supergroup011_sp_16184	ecosystem-share	SRR7007217	9.31189	Terrestrial	Freshwater_sediment
Supergroup011_sp_16184	ecosystem-share	SRR11565844	10.0847	Terrestrial	Soil
Supergroup011_sp_16184	ecosystem-share	SRR11565167	22.3091	Terrestrial	Soil
Supergroup011_sp_16184	ecosystem-share	SRR11826655	40.3948	Terrestrial	Soil
Supergroup011_sp_16184	ecosystem-share	SRR11564268	4.8535	Terrestrial	Soil
Supergroup011_sp_16184	ecosystem-share	SRR11564047	3.52313	Terrestrial	Soil
Supergroup011_sp_16184	ecosystem-share	SRR7110673	123.9	Terrestrial	Freshwater_sediment
Supergroup011_sp_16184	ecosystem-share	SRR11563891	28.8528	Terrestrial	Soil
Supergroup011_sp_16184	ecosystem-share	SRR11678315	131.953	Terrestrial	Soil
Supergroup011_sp_16184	ecosystem-share	SRR11564369	5.39317	Terrestrial	Soil
Supergroup011_sp_16184	ecosystem-share	SRR11565175	13.3061	Terrestrial	Soil
Supergroup011_sp_16184	ecosystem-share	SRR11678562	41.5842	Terrestrial	Soil
Supergroup011_sp_16184	ecosystem-share	SRR11565179	28.1376	Terrestrial	Soil
Supergroup011_sp_16184	ecosystem-share	SRR11565180	25.6281	Terrestrial	Soil
Supergroup011_sp_16184	ecosystem-share	SRR11563874	21.3277	Terrestrial	Soil
Supergroup011_sp_16184	ecosystem-share	SRR11678561	75.5086	Terrestrial	Soil
Supergroup011_sp_16184	ecosystem-share	SRR11076227	3.28028	Terrestrial	Soil
Supergroup011_sp_16184	ecosystem-share	SRR11565846	33.6999	Terrestrial	Soil
Supergroup011_sp_16184	ecosystem-share	SRR11565415	4.36183	Terrestrial	Soil
Supergroup011_sp_16184	ecosystem-share	SRR11565437	1.04444	Terrestrial	Soil
Supergroup011_sp_16184	ecosystem-share	SRR11565435	3.05237	Terrestrial	Soil
Supergroup011_sp_16185	ecosystem-specific	SRR7007254	1.87022	Terrestrial	Freshwater_sediment
Supergroup011_sp_16186	ecosystem-specific	SRR6973924	32.3892	Terrestrial	Freshwater_sediment
Supergroup011_sp_16186	ecosystem-specific	SRR7007744	51.1582	Terrestrial	Freshwater_sediment
Supergroup011_sp_16186	ecosystem-specific	SRR7976406	43.87	Terrestrial	Freshwater_sediment
Supergroup011_sp_16186	ecosystem-specific	SRR7977606	21.0398	Terrestrial	Freshwater_sediment
Supergroup011_sp_162	ecosystem-specific	SRR5413302	1.52695	Host_plant	Rhizosphere
Supergroup011_sp_1626	ecosystem-specific	SRR10402494	2.43722	Terrestrial	Sludge
Supergroup011_sp_16187	ecosystem-specific	SRR7977606	1.17069	Terrestrial	Freshwater_sediment
Supergroup011_sp_16188	ecosystem-share	SRR7007285	3.68809	Terrestrial	Freshwater_sediment
Supergroup011_sp_16188	ecosystem-share	SRR11565178	1.37478	Terrestrial	Soil
Supergroup011_sp_16188	ecosystem-share	SRR7007254	1.33587	Terrestrial	Freshwater_sediment
Supergroup011_sp_16188	ecosystem-share	SRR7007217	46.4088	Terrestrial	Freshwater_sediment
Supergroup011_sp_16189	ecosystem-share	SRR7976667	50.3916	Terrestrial	Freshwater_sediment
Supergroup011_sp_16189	ecosystem-share	SRR7007636	53.8	Terrestrial	Freshwater_sediment
Supergroup011_sp_16189	ecosystem-share	SRR6973926	17.0941	Terrestrial	Freshwater_sediment
Supergroup011_sp_16189	ecosystem-share	SRR11678449	17.0917	Terrestrial	Soil
Supergroup011_sp_16189	ecosystem-share	SRR7007743	17.9254	Terrestrial	Freshwater_sediment
Supergroup011_sp_16190	ecosystem-share	SRR11563839	20.2482	Terrestrial	Soil
Supergroup011_sp_16190	ecosystem-share	SRR11563874	3.65495	Terrestrial	Soil
Supergroup011_sp_16190	ecosystem-share	SRR11565434	3.13939	Terrestrial	Soil
Supergroup011_sp_16190	ecosystem-share	SRR11565436	18.7811	Terrestrial	Soil
Supergroup011_sp_16190	ecosystem-share	SRR7007636	2.07115	Terrestrial	Freshwater_sediment
Supergroup011_sp_16190	ecosystem-share	SRR11563893	3.67495	Terrestrial	Soil
Supergroup011_sp_16191	ecosystem-specific	SRR7977606	1.62595	Terrestrial	Freshwater_sediment
Supergroup011_sp_16192	ecosystem-specific	SRR7007218	9.2762	Terrestrial	Freshwater_sediment
Supergroup011_sp_16192	ecosystem-specific	SRR7007254	8.66407	Terrestrial	Freshwater_sediment
Supergroup011_sp_16192	ecosystem-specific	SRR7007285	4.01936	Terrestrial	Freshwater_sediment
Supergroup011_sp_16194	ecosystem-share	SRR11564268	6.78752	Terrestrial	Soil
Supergroup011_sp_16194	ecosystem-share	SRR7007217	2.64293	Terrestrial	Freshwater_sediment
Supergroup011_sp_16195	ecosystem-specific	SRR6973924	13.0566	Terrestrial	Freshwater_sediment
Supergroup011_sp_16195	ecosystem-specific	SRR7976406	2.13684	Terrestrial	Freshwater_sediment
Supergroup011_sp_16195	ecosystem-specific	SRR7976533	20.2949	Terrestrial	Freshwater_sediment
Supergroup011_sp_16195	ecosystem-specific	SRR7977606	12.2922	Terrestrial	Freshwater_sediment
Supergroup011_sp_16196	ecosystem-specific	SRR7976620	4.07515	Terrestrial	Freshwater_sediment
Supergroup011_sp_16196	ecosystem-specific	SRR7976667	9.98938	Terrestrial	Freshwater_sediment
Supergroup011_sp_1627	ecosystem-specific	SRR5839256	1.29388	Aquatic	Freshwater
Supergroup011_sp_1627	ecosystem-specific	SRR7085471	1.64098	Aquatic	Freshwater
Supergroup011_sp_1627	ecosystem-specific	SRR7085477	6.24229	Aquatic	Freshwater
Supergroup011_sp_1627	ecosystem-specific	SRR7085478	1.69646	Aquatic	Freshwater
Supergroup011_sp_1627	ecosystem-specific	SRR7085519	5.05544	Aquatic	Freshwater
Supergroup011_sp_1627	ecosystem-specific	SRR7085642	2.72838	Aquatic	Freshwater
Supergroup011_sp_1627	ecosystem-specific	SRR7085665	1.24797	Aquatic	Freshwater
Supergroup011_sp_1627	ecosystem-specific	SRR7085666	4.16742	Aquatic	Freshwater
Supergroup011_sp_1627	ecosystem-specific	SRR7085712	1.13893	Aquatic	Freshwater
Supergroup011_sp_16197	ecosystem-specific	SRR9189183	29.0054	Terrestrial	Freshwater_sediment
Supergroup011_sp_16197	ecosystem-specific	SRR9189184	27.4146	Terrestrial	Freshwater_sediment
Supergroup011_sp_16198	ecosystem-share	SRR7007285	1.30298	Terrestrial	Freshwater_sediment
Supergroup011_sp_16198	ecosystem-share	SRR11565437	2.21421	Terrestrial	Soil
Supergroup011_sp_16199	ecosystem-specific	SRR11076227	25.4005	Terrestrial	Soil
Supergroup011_sp_16199	ecosystem-specific	SRR11563839	8.64581	Terrestrial	Soil
Supergroup011_sp_16199	ecosystem-specific	SRR11565178	4.23288	Terrestrial	Soil
Supergroup011_sp_16199	ecosystem-specific	SRR11565437	1.08622	Terrestrial	Soil
Supergroup011_sp_16199	ecosystem-specific	SRR11565438	9.26735	Terrestrial	Soil
Supergroup011_sp_16200	ecosystem-share	SRR11565846	63.0581	Terrestrial	Soil
Supergroup011_sp_16200	ecosystem-share	SRR7007285	4.9469	Terrestrial	Freshwater_sediment
Supergroup011_sp_16200	ecosystem-share	SRR11565434	7.06365	Terrestrial	Soil
Supergroup011_sp_16200	ecosystem-share	SRR11565414	5.08497	Terrestrial	Soil
Supergroup011_sp_16200	ecosystem-share	SRR11565178	10.13	Terrestrial	Soil
Supergroup011_sp_16200	ecosystem-share	SRR7007254	11.4885	Terrestrial	Freshwater_sediment
Supergroup011_sp_16200	ecosystem-share	SRR11565176	15.2694	Terrestrial	Soil
Supergroup011_sp_16200	ecosystem-share	SRR11565180	19.6713	Terrestrial	Soil
Supergroup011_sp_16200	ecosystem-share	SRR11565415	1.22294	Terrestrial	Soil
Supergroup011_sp_16200	ecosystem-share	SRR7976533	1.95054	Terrestrial	Freshwater_sediment
Supergroup011_sp_16200	ecosystem-share	SRR11565845	60.0397	Terrestrial	Soil
Supergroup011_sp_16200	ecosystem-share	SRR11565844	15.83	Terrestrial	Soil
Supergroup011_sp_16200	ecosystem-share	SRR11565437	3.86443	Terrestrial	Soil
Supergroup011_sp_16200	ecosystem-share	SRR11565179	3.5172	Terrestrial	Soil
Supergroup011_sp_16200	ecosystem-share	SRR11565438	1.80826	Terrestrial	Soil
Supergroup011_sp_16200	ecosystem-share	SRR11563891	2.88527	Terrestrial	Soil
Supergroup011_sp_16201	ecosystem-specific	SRR7977606	24.2917	Terrestrial	Freshwater_sediment
Supergroup011_sp_16202	ecosystem-share	SRR11565844	15.0136	Terrestrial	Soil
Supergroup011_sp_16202	ecosystem-share	SRR7976533	24.9855	Terrestrial	Freshwater_sediment
Supergroup011_sp_16202	ecosystem-share	SRR11565847	4.39137	Terrestrial	Soil
Supergroup011_sp_16202	ecosystem-share	SRR11565848	50.2467	Terrestrial	Soil
Supergroup011_sp_16203	ecosystem-specific	SRR7007636	9.20789	Terrestrial	Freshwater_sediment
Supergroup011_sp_16204	ecosystem-share	SRR11826655	1.47958	Terrestrial	Soil
Supergroup011_sp_16204	ecosystem-share	SRR11565436	26.9777	Terrestrial	Soil
Supergroup011_sp_16204	ecosystem-share	SRR11563839	3.35977	Terrestrial	Soil
Supergroup011_sp_16204	ecosystem-share	SRR11564268	8.65994	Terrestrial	Soil
Supergroup011_sp_16204	ecosystem-share	SRR11565180	4.64076	Terrestrial	Soil
Supergroup011_sp_16204	ecosystem-share	SRR11565176	3.29383	Terrestrial	Soil
Supergroup011_sp_16204	ecosystem-share	SRR7007217	10.9278	Terrestrial	Freshwater_sediment
Supergroup011_sp_16204	ecosystem-share	SRR11678315	4.08391	Terrestrial	Soil
Supergroup011_sp_16204	ecosystem-share	SRR11565434	6.27879	Terrestrial	Soil
Supergroup011_sp_16204	ecosystem-share	SRR11563893	4.5937	Terrestrial	Soil
Supergroup011_sp_16204	ecosystem-share	SRR11563891	1.5945	Terrestrial	Soil
Supergroup011_sp_16204	ecosystem-share	SRR7007285	1.14839	Terrestrial	Freshwater_sediment
Supergroup011_sp_16204	ecosystem-share	SRR11563874	1.07499	Terrestrial	Soil
Supergroup011_sp_16204	ecosystem-share	SRR11564368	1.21246	Terrestrial	Soil
Supergroup011_sp_16204	ecosystem-share	SRR11565175	3.28171	Terrestrial	Soil
Supergroup011_sp_16205	ecosystem-specific	SRR7007216	1.70942	Terrestrial	Freshwater_sediment
Supergroup011_sp_16205	ecosystem-specific	SRR7007218	2.45875	Terrestrial	Freshwater_sediment
Supergroup011_sp_16206	ecosystem-share	SRR7007636	6.61271	Terrestrial	Freshwater_sediment
Supergroup011_sp_16206	ecosystem-share	SRR11565176	3.31565	Terrestrial	Soil
Supergroup011_sp_1628	ecosystem-specific	DRR089003	125.44	Food	Food
Supergroup011_sp_1628	ecosystem-specific	DRR093670	1.88631	Food	Food
Supergroup011_sp_1628	ecosystem-specific	DRR093671	2.10732	Food	Food
Supergroup011_sp_16207	ecosystem-share	SRR7110673	2.77313	Terrestrial	Freshwater_sediment
Supergroup011_sp_16207	ecosystem-share	SRR11565434	1.09007	Terrestrial	Soil
Supergroup011_sp_16207	ecosystem-share	SRR11564270	3.65674	Terrestrial	Soil
Supergroup011_sp_16208	ecosystem-share	SRR5413709	25.8228	Host_plant	Rhizosphere
Supergroup011_sp_16208	ecosystem-share	SRR11563893	2.25508	Terrestrial	Soil
Supergroup011_sp_16208	ecosystem-share	SRR11564369	5.24474	Terrestrial	Soil
Supergroup011_sp_16208	ecosystem-share	SRR11565847	16.1482	Terrestrial	Soil
Supergroup011_sp_16208	ecosystem-share	SRR6324955	1.36141	Host_plant	Rhizosphere
Supergroup011_sp_16208	ecosystem-share	SRR7110673	14.1178	Terrestrial	Freshwater_sediment
Supergroup011_sp_16208	ecosystem-share	SRR11564269	99.4072	Terrestrial	Soil
Supergroup011_sp_16208	ecosystem-share	SRR5413246	13.3204	Host_plant	Rhizosphere
Supergroup011_sp_16208	ecosystem-share	SRR11564268	154.339	Terrestrial	Soil
Supergroup011_sp_16208	ecosystem-share	SRR5413693	16.8506	Host_plant	Rhizosphere
Supergroup011_sp_16208	ecosystem-share	SRR11565167	26.7048	Terrestrial	Soil
Supergroup011_sp_16208	ecosystem-share	SRR11563891	23.7656	Terrestrial	Soil
Supergroup011_sp_16208	ecosystem-share	SRR11564047	59.2219	Terrestrial	Soil
Supergroup011_sp_16208	ecosystem-share	SRR5413243	10.1951	Host_plant	Rhizosphere
Supergroup011_sp_16208	ecosystem-share	SRR11565177	3.64398	Terrestrial	Soil
Supergroup011_sp_16208	ecosystem-share	SRR5413302	65.4194	Host_plant	Rhizosphere
Supergroup011_sp_16208	ecosystem-share	SRR11826655	27.243	Terrestrial	Soil
Supergroup011_sp_16208	ecosystem-share	SRR5413683	18.5286	Host_plant	Rhizosphere
Supergroup011_sp_16208	ecosystem-share	SRR11564368	6.15928	Terrestrial	Soil
Supergroup011_sp_16208	ecosystem-share	SRR11563892	74.3678	Terrestrial	Soil
Supergroup011_sp_16208	ecosystem-share	SRR7526018	1.16076	Terrestrial	Freshwater_sediment
Supergroup011_sp_16208	ecosystem-share	SRR7007285	41.1874	Terrestrial	Freshwater_sediment
Supergroup011_sp_16208	ecosystem-share	SRR11678562	84.0965	Terrestrial	Soil
Supergroup011_sp_16209	ecosystem-specific	SRR7007636	9.85668	Terrestrial	Freshwater_sediment
Supergroup011_sp_16210	ecosystem-share	SRR11564369	2.7708	Terrestrial	Soil
Supergroup011_sp_16210	ecosystem-share	SRR11564271	26.3006	Terrestrial	Soil
Supergroup011_sp_16210	ecosystem-share	SRR7110673	4.43701	Terrestrial	Freshwater_sediment
Supergroup011_sp_16210	ecosystem-share	SRR7526018	3.81169	Terrestrial	Freshwater_sediment
Supergroup011_sp_16210	ecosystem-share	SRR11564268	1.77387	Terrestrial	Soil
Supergroup011_sp_16210	ecosystem-share	SRR11565437	7.64531	Terrestrial	Soil
Supergroup011_sp_16210	ecosystem-share	SRR11564272	99.7236	Terrestrial	Soil
Supergroup011_sp_16210	ecosystem-share	SRR11565435	6.60678	Terrestrial	Soil
Supergroup011_sp_16210	ecosystem-share	SRR11564269	1.72536	Terrestrial	Soil
Supergroup011_sp_16210	ecosystem-share	SRR11565434	1.00286	Terrestrial	Soil
Supergroup011_sp_16211	ecosystem-share	SRR7976533	3.8082	Terrestrial	Freshwater_sediment
Supergroup011_sp_16211	ecosystem-share	SRR7976406	50.928	Terrestrial	Freshwater_sediment
Supergroup011_sp_16211	ecosystem-share	SRR11678449	43.7865	Terrestrial	Soil
Supergroup011_sp_16211	ecosystem-share	SRR7976620	19.1341	Terrestrial	Freshwater_sediment
Supergroup011_sp_16212	ecosystem-specific	SRR5246516	9.83022	Aquatic	Freshwater
Supergroup011_sp_16212	ecosystem-specific	SRR5246517	2.45644	Aquatic	Freshwater
Supergroup011_sp_16212	ecosystem-specific	SRR5246518	33.8814	Aquatic	Freshwater
Supergroup011_sp_16212	ecosystem-specific	SRR5246521	10.5385	Aquatic	Freshwater
Supergroup011_sp_16212	ecosystem-specific	SRR5246522	1.28519	Aquatic	Freshwater
Supergroup011_sp_16212	ecosystem-specific	SRR5246523	23.0053	Aquatic	Freshwater
Supergroup011_sp_16212	ecosystem-specific	SRR5246524	6.14557	Aquatic	Freshwater
Supergroup011_sp_16212	ecosystem-specific	SRR6435396	11.7119	Aquatic	Freshwater
Supergroup011_sp_16212	ecosystem-specific	SRR6435397	5.2374	Aquatic	Freshwater
Supergroup011_sp_16213	ecosystem-specific	SRR5246523	7.53866	Aquatic	Freshwater
Supergroup011_sp_16213	ecosystem-specific	SRR5246524	7.95311	Aquatic	Freshwater
Supergroup011_sp_16214	ecosystem-specific	SRR5246516	14.6532	Aquatic	Freshwater
Supergroup011_sp_16214	ecosystem-specific	SRR5246517	2.86585	Aquatic	Freshwater
Supergroup011_sp_16214	ecosystem-specific	SRR5246518	29.8052	Aquatic	Freshwater
Supergroup011_sp_16214	ecosystem-specific	SRR5246521	23.3944	Aquatic	Freshwater
Supergroup011_sp_16214	ecosystem-specific	SRR5246522	3.85558	Aquatic	Freshwater
Supergroup011_sp_16214	ecosystem-specific	SRR5246523	10.7948	Aquatic	Freshwater
Supergroup011_sp_16214	ecosystem-specific	SRR5246525	9.49039	Aquatic	Freshwater
Supergroup011_sp_16214	ecosystem-specific	SRR5246526	1.637	Aquatic	Freshwater
Supergroup011_sp_16214	ecosystem-specific	SRR6435396	11.8709	Aquatic	Freshwater
Supergroup011_sp_16214	ecosystem-specific	SRR6435397	2.09496	Aquatic	Freshwater
Supergroup011_sp_16215	ecosystem-specific	SRR5246525	4.18572	Aquatic	Freshwater
Supergroup011_sp_16215	ecosystem-specific	SRR5246526	1.637	Aquatic	Freshwater
Supergroup011_sp_16215	ecosystem-specific	SRR6435396	7.20734	Aquatic	Freshwater
Supergroup011_sp_16216	ecosystem-specific	W38-SH-RL	7.85231	Aquatic	Aquatic_other
Supergroup011_sp_1629	ecosystem-specific	SRR12063567	52.9484	Aquatic	Freshwater
Supergroup011_sp_16217	ecosystem-specific	W28-DG-RL	18.1806	Aquatic	Aquatic_other
Supergroup011_sp_16218	ecosystem-specific	W38-SH-RL	4.92468	Aquatic	Aquatic_other
Supergroup011_sp_16220	ecosystem-specific	W16-DG-RL	1.03741	Aquatic	Aquatic_other
Supergroup011_sp_16220	ecosystem-specific	W6-DG-RL	4.67927	Aquatic	Aquatic_other
Supergroup011_sp_16221	ecosystem-specific	W38-SH-RL	1.7043	Aquatic	Aquatic_other
Supergroup011_sp_16222	ecosystem-specific	W5-SZ-RL	1.5738	Aquatic	Aquatic_other
Supergroup011_sp_16223	ecosystem-specific	W4-SZ-RL	4.01719	Aquatic	Aquatic_other
Supergroup011_sp_16224	ecosystem-specific	W15-DG-RL	19.2156	Aquatic	Aquatic_other
Supergroup011_sp_16226	ecosystem-share	SRR5213861	13.1311	Terrestrial	Wetland
Supergroup011_sp_16226	ecosystem-share	SRR5213863	7.19694	Terrestrial	Wetland
Supergroup011_sp_16226	ecosystem-share	SRR5213865	1.21777	Terrestrial	Wetland
Supergroup011_sp_16226	ecosystem-share	S40-WH-RL	1.31071	Terrestrial	Soil
Supergroup011_sp_16226	ecosystem-share	SRR5864108	6.08042	Terrestrial	Wetland
Supergroup011_sp_16226	ecosystem-share	SRR5864105	12.6019	Terrestrial	Wetland
Supergroup011_sp_1630	ecosystem-specific	SRR11005196	12.9266	Terrestrial	Freshwater_sediment
Supergroup011_sp_1630	ecosystem-specific	SRR11005197	15.5278	Terrestrial	Freshwater_sediment
Supergroup011_sp_1630	ecosystem-specific	SRR11011818	17.1767	Terrestrial	Freshwater_sediment
Supergroup011_sp_1630	ecosystem-specific	SRR11011819	14.0108	Terrestrial	Freshwater_sediment
Supergroup011_sp_16228	ecosystem-specific	SRR10849374	1.03365	Terrestrial	Soil
Supergroup011_sp_16228	ecosystem-specific	SRR10849400	2.20759	Terrestrial	Soil
Supergroup011_sp_16228	ecosystem-specific	SRR10849403	9.75438	Terrestrial	Soil
Supergroup011_sp_16228	ecosystem-specific	SRR10849404	1.18266	Terrestrial	Soil
Supergroup011_sp_16228	ecosystem-specific	SRR10849656	2.21526	Terrestrial	Soil
Supergroup011_sp_16228	ecosystem-specific	SRR10849744	1.11117	Terrestrial	Soil
Supergroup011_sp_16228	ecosystem-specific	SRR10849749	36.102	Terrestrial	Soil
Supergroup011_sp_16228	ecosystem-specific	SRR10849803	3.35924	Terrestrial	Soil
Supergroup011_sp_16228	ecosystem-specific	SRR10849936	7.37352	Terrestrial	Soil
Supergroup011_sp_16228	ecosystem-specific	SRR10849938	19.0635	Terrestrial	Soil
Supergroup011_sp_16228	ecosystem-specific	SRR10849941	2.06903	Terrestrial	Soil
Supergroup011_sp_16228	ecosystem-specific	SRR10904363	5.61464	Terrestrial	Soil
Supergroup011_sp_16228	ecosystem-specific	SRR10904365	6.2216	Terrestrial	Soil
Supergroup011_sp_16228	ecosystem-specific	SRR12334066	1.12593	Terrestrial	Soil
Supergroup011_sp_16228	ecosystem-specific	SRR12334067	2.24297	Terrestrial	Soil
Supergroup011_sp_16228	ecosystem-specific	SRR12334071	8.40774	Terrestrial	Soil
Supergroup011_sp_16228	ecosystem-specific	SRR12334072	2.15701	Terrestrial	Soil
Supergroup011_sp_16229	ecosystem-share	SRR10904365	5.18088	Terrestrial	Soil
Supergroup011_sp_16229	ecosystem-share	SRR5413302	13.2473	Host_plant	Rhizosphere
Supergroup011_sp_16229	ecosystem-share	SRR10849743	5.33914	Terrestrial	Soil
Supergroup011_sp_16229	ecosystem-share	SRR10849656	2.28849	Terrestrial	Soil
Supergroup011_sp_16229	ecosystem-share	SRR10849655	1.53523	Terrestrial	Soil
Supergroup011_sp_16229	ecosystem-share	SRR10849936	1.1049	Terrestrial	Soil
Supergroup011_sp_16229	ecosystem-share	S36-GZ-RL	5.84963	Terrestrial	Soil
Supergroup011_sp_16229	ecosystem-share	SRR7812702	1.83441	Terrestrial	Soil
Supergroup011_sp_16229	ecosystem-share	SRR10849649	2.57672	Terrestrial	Soil
Supergroup011_sp_16230	ecosystem-share	SRR10617570	2.81936	Host_plant	Rhizosphere
Supergroup011_sp_16230	ecosystem-share	SRR10617567	2.03199	Host_plant	Rhizosphere
Supergroup011_sp_16230	ecosystem-share	S23-JY-RL	2.03369	Terrestrial	Soil
Supergroup011_sp_16230	ecosystem-share	S36-GZ-RL	2.05867	Terrestrial	Soil
Supergroup011_sp_16231	ecosystem-specific	2201SPSS-R103RL	1.00196	Extreme	Antarctic_sediment
Supergroup011_sp_16232	ecosystem-specific	2201SPSS-R103RL	2.00391	Extreme	Antarctic_sediment
Supergroup011_sp_16234	ecosystem-specific	S7-HLJ-RL	2.01655	Terrestrial	Soil
Supergroup011_sp_16235	ecosystem-specific	S36-GZ-RL	6.85386	Terrestrial	Soil
Supergroup011_sp_16236	ecosystem-specific	S40-WH-RL	1.13198	Terrestrial	Soil
Supergroup011_sp_1631	ecosystem-specific	SRR5246516	2.08892	Aquatic	Freshwater
Supergroup011_sp_1631	ecosystem-specific	SRR5246525	10.5265	Aquatic	Freshwater
Supergroup011_sp_1631	ecosystem-specific	SRR5246526	2.80629	Aquatic	Freshwater
Supergroup011_sp_1631	ecosystem-specific	SRR6435396	1.27188	Aquatic	Freshwater
Supergroup011_sp_16237	ecosystem-specific	S107-SH-RL	7.30567	Terrestrial	Soil
Supergroup011_sp_16238	ecosystem-share	SRR10849744	9.45433	Terrestrial	Soil
Supergroup011_sp_16238	ecosystem-share	SRR5874358	3.15659	Host_plant	Rhizosphere
Supergroup011_sp_16238	ecosystem-share	SRR6336475	62.3481	Host_plant	Rhizosphere
Supergroup011_sp_16238	ecosystem-share	SRR5874360	3.20815	Host_plant	Rhizosphere
Supergroup011_sp_16238	ecosystem-share	SRR12334067	15.2154	Terrestrial	Soil
Supergroup011_sp_16238	ecosystem-share	SRR10849404	1.71175	Terrestrial	Soil
Supergroup011_sp_16238	ecosystem-share	SRR10904364	1.49781	Terrestrial	Soil
Supergroup011_sp_16238	ecosystem-share	SRR10849936	11.8608	Terrestrial	Soil
Supergroup011_sp_16238	ecosystem-share	SRR10849807	4.79637	Terrestrial	Soil
Supergroup011_sp_16238	ecosystem-share	SRR12334066	13.5601	Terrestrial	Soil
Supergroup011_sp_16238	ecosystem-share	SRR10849655	2.042	Terrestrial	Soil
Supergroup011_sp_16238	ecosystem-share	SRR10849374	2.73917	Terrestrial	Soil
Supergroup011_sp_16238	ecosystem-share	SRR10849400	1.25529	Terrestrial	Soil
Supergroup011_sp_16238	ecosystem-share	SRR10849649	1.21144	Terrestrial	Soil
Supergroup011_sp_16238	ecosystem-share	SRR10849938	11.0342	Terrestrial	Soil
Supergroup011_sp_16238	ecosystem-share	SRR10849749	7.87495	Terrestrial	Soil
Supergroup011_sp_16238	ecosystem-share	SRR10849941	1.24466	Terrestrial	Soil
Supergroup011_sp_16239	ecosystem-specific	S74-ZJ-RL	3.2949	Terrestrial	Soil
Supergroup011_sp_16240	ecosystem-specific	2201SPSS-RAXZ1RL	16.3909	Extreme	Antarctic_sediment
Supergroup011_sp_16241	ecosystem-specific	S107-SH-RL	1.91339	Terrestrial	Soil
Supergroup011_sp_16242	ecosystem-specific	S107-SH-RL	2.38553	Terrestrial	Soil
Supergroup011_sp_16243	ecosystem-specific	S7-HLJ-RL	2.42158	Terrestrial	Soil
Supergroup011_sp_16243	ecosystem-specific	SRR5215307	1.01119	Terrestrial	Soil
Supergroup011_sp_16244	ecosystem-specific	2201SPSS-A202RL	1.06145	Extreme	Antarctic_sediment
Supergroup011_sp_16244	ecosystem-specific	2201SPSS-RAXZ1RL	95.1418	Extreme	Antarctic_sediment
Supergroup011_sp_16245	ecosystem-share	SRR5413693	1.1696	Host_plant	Rhizosphere
Supergroup011_sp_16245	ecosystem-share	S36-GZ-RL	2.77837	Terrestrial	Soil
Supergroup011_sp_16246	ecosystem-specific	2201SPSS-R103RL	5.93659	Extreme	Antarctic_sediment
Supergroup011_sp_1632	ecosystem-specific	SRR10411509	9.54077	Host_plant	Leaf_litter
Supergroup011_sp_1632	ecosystem-specific	SRR11541424	32.8598	Host_plant	Leaf_litter
Supergroup011_sp_1632	ecosystem-specific	SRR11541426	26.8931	Host_plant	Leaf_litter
Supergroup011_sp_1632	ecosystem-specific	SRR11541427	21.1209	Host_plant	Leaf_litter
Supergroup011_sp_1632	ecosystem-specific	SRR11541432	127.602	Host_plant	Leaf_litter
Supergroup011_sp_1632	ecosystem-specific	SRR11541433	860.192	Host_plant	Leaf_litter
Supergroup011_sp_1632	ecosystem-specific	SRR11541434	540.297	Host_plant	Leaf_litter
Supergroup011_sp_1632	ecosystem-specific	SRR11541435	405.747	Host_plant	Leaf_litter
Supergroup011_sp_1632	ecosystem-specific	SRR11541436	494.812	Host_plant	Leaf_litter
Supergroup011_sp_1632	ecosystem-specific	SRR11541437	327.922	Host_plant	Leaf_litter
Supergroup011_sp_1632	ecosystem-specific	SRR11541438	90.1992	Host_plant	Leaf_litter
Supergroup011_sp_1632	ecosystem-specific	SRR11541439	81.3864	Host_plant	Leaf_litter
Supergroup011_sp_1632	ecosystem-specific	SRR11541440	57.6343	Host_plant	Leaf_litter
Supergroup011_sp_1632	ecosystem-specific	SRR11541441	34.1188	Host_plant	Leaf_litter
Supergroup011_sp_1632	ecosystem-specific	SRR11541442	15.599	Host_plant	Leaf_litter
Supergroup011_sp_1632	ecosystem-specific	SRR11541444	1.8846	Host_plant	Leaf_litter
Supergroup011_sp_1632	ecosystem-specific	SRR11541447	274.93	Host_plant	Leaf_litter
Supergroup011_sp_1632	ecosystem-specific	SRR11541448	206.085	Host_plant	Leaf_litter
Supergroup011_sp_1632	ecosystem-specific	SRR11541449	413.943	Host_plant	Leaf_litter
Supergroup011_sp_1632	ecosystem-specific	SRR11541450	80.2038	Host_plant	Leaf_litter
Supergroup011_sp_1632	ecosystem-specific	SRR11541451	48.1267	Host_plant	Leaf_litter
Supergroup011_sp_1632	ecosystem-specific	SRR11541452	62.7249	Host_plant	Leaf_litter
Supergroup011_sp_1632	ecosystem-specific	SRR11541453	162.231	Host_plant	Leaf_litter
Supergroup011_sp_1632	ecosystem-specific	SRR11541454	20.0478	Host_plant	Leaf_litter
Supergroup011_sp_1632	ecosystem-specific	SRR11541455	17.6288	Host_plant	Leaf_litter
Supergroup011_sp_1632	ecosystem-specific	SRR11541456	19.8065	Host_plant	Leaf_litter
Supergroup011_sp_1632	ecosystem-specific	SRR11541457	49.4064	Host_plant	Leaf_litter
Supergroup011_sp_1632	ecosystem-specific	SRR11541459	212.749	Host_plant	Leaf_litter
Supergroup011_sp_1632	ecosystem-specific	SRR11541460	189.525	Host_plant	Leaf_litter
Supergroup011_sp_1632	ecosystem-specific	SRR11541461	254.258	Host_plant	Leaf_litter
Supergroup011_sp_1632	ecosystem-specific	SRR11541462	296.904	Host_plant	Leaf_litter
Supergroup011_sp_1632	ecosystem-specific	SRR11541463	64.5927	Host_plant	Leaf_litter
Supergroup011_sp_1632	ecosystem-specific	SRR11541464	87.5974	Host_plant	Leaf_litter
Supergroup011_sp_1632	ecosystem-specific	SRR8549996	2.66222	Host_plant	Leaf_litter
Supergroup011_sp_1632	ecosystem-specific	SRR8550001	23.2546	Host_plant	Leaf_litter
Supergroup011_sp_1632	ecosystem-specific	SRR8550003	2.26429	Host_plant	Leaf_litter
Supergroup011_sp_1632	ecosystem-specific	SRR8550004	1.14632	Host_plant	Leaf_litter
Supergroup011_sp_1632	ecosystem-specific	SRR8550006	10.6813	Host_plant	Leaf_litter
Supergroup011_sp_1632	ecosystem-specific	SRR8550082	104.564	Host_plant	Leaf_litter
Supergroup011_sp_1632	ecosystem-specific	SRR8550084	3.85084	Host_plant	Leaf_litter
Supergroup011_sp_1632	ecosystem-specific	SRR8550115	1.04699	Host_plant	Leaf_litter
Supergroup011_sp_1632	ecosystem-specific	SRR8550141	50.0026	Host_plant	Leaf_litter
Supergroup011_sp_1632	ecosystem-specific	SRR8550268	2.81526	Host_plant	Leaf_litter
Supergroup011_sp_1632	ecosystem-specific	SRR8550269	2.95815	Host_plant	Leaf_litter
Supergroup011_sp_1632	ecosystem-specific	SRR8550275	14.6985	Host_plant	Leaf_litter
Supergroup011_sp_1632	ecosystem-specific	SRR8550341	4.78205	Host_plant	Leaf_litter
Supergroup011_sp_1632	ecosystem-specific	SRR8550344	8.22424	Host_plant	Leaf_litter
Supergroup011_sp_1632	ecosystem-specific	SRR8550437	5.59059	Host_plant	Leaf_litter
Supergroup011_sp_1632	ecosystem-specific	SRR8550554	11.0331	Host_plant	Leaf_litter
Supergroup011_sp_1632	ecosystem-specific	SRR8550569	5.97419	Host_plant	Leaf_litter
Supergroup011_sp_1632	ecosystem-specific	SRR8550570	1.90355	Host_plant	Leaf_litter
Supergroup011_sp_1632	ecosystem-specific	SRR8550724	9.80229	Host_plant	Leaf_litter
Supergroup011_sp_1632	ecosystem-specific	SRR8550761	1.47183	Host_plant	Leaf_litter
Supergroup011_sp_1632	ecosystem-specific	SRR9015778	1.30458	Host_plant	Leaf_litter
Supergroup011_sp_1632	ecosystem-specific	SRR9015780	1.36978	Host_plant	Leaf_litter
Supergroup011_sp_1632	ecosystem-specific	SRR9015781	1.56214	Host_plant	Leaf_litter
Supergroup011_sp_1632	ecosystem-specific	SRR9015786	7.38905	Host_plant	Leaf_litter
Supergroup011_sp_1632	ecosystem-specific	SRR9015788	1.87493	Host_plant	Leaf_litter
Supergroup011_sp_1632	ecosystem-specific	SRR9015823	1.10703	Host_plant	Leaf_litter
Supergroup011_sp_1632	ecosystem-specific	SRR9016017	1.6908	Host_plant	Leaf_litter
Supergroup011_sp_1632	ecosystem-specific	SRR9016020	1.25043	Host_plant	Leaf_litter
Supergroup011_sp_1632	ecosystem-specific	SRR9016021	17.8571	Host_plant	Leaf_litter
Supergroup011_sp_1632	ecosystem-specific	SRR9016052	1.08179	Host_plant	Leaf_litter
Supergroup011_sp_1632	ecosystem-specific	SRR9016053	8.59693	Host_plant	Leaf_litter
Supergroup011_sp_1632	ecosystem-specific	SRR9016054	6.74725	Host_plant	Leaf_litter
Supergroup011_sp_1632	ecosystem-specific	SRR9016144	45.2907	Host_plant	Leaf_litter
Supergroup011_sp_1632	ecosystem-specific	SRR9016183	14.7939	Host_plant	Leaf_litter
Supergroup011_sp_1632	ecosystem-specific	SRR9016185	13.4605	Host_plant	Leaf_litter
Supergroup011_sp_1632	ecosystem-specific	SRR9016252	2.96762	Host_plant	Leaf_litter
Supergroup011_sp_1632	ecosystem-specific	SRR9016253	4.182	Host_plant	Leaf_litter
Supergroup011_sp_1632	ecosystem-specific	SRR9016264	1.20204	Host_plant	Leaf_litter
Supergroup011_sp_1632	ecosystem-specific	SRR9016283	3.75739	Host_plant	Leaf_litter
Supergroup011_sp_1632	ecosystem-specific	SRR9016289	1.71092	Host_plant	Leaf_litter
Supergroup011_sp_1632	ecosystem-specific	SRR9016308	1.00891	Host_plant	Leaf_litter
Supergroup011_sp_1632	ecosystem-specific	SRR9016393	4.21485	Host_plant	Leaf_litter
Supergroup011_sp_1632	ecosystem-specific	SRR9016423	10.1431	Host_plant	Leaf_litter
Supergroup011_sp_1632	ecosystem-specific	SRR9016424	4.77009	Host_plant	Leaf_litter
Supergroup011_sp_1632	ecosystem-specific	SRR9016425	12.5965	Host_plant	Leaf_litter
Supergroup011_sp_1632	ecosystem-specific	SRR9016508	3.34614	Host_plant	Leaf_litter
Supergroup011_sp_1632	ecosystem-specific	SRR9016510	5.69466	Host_plant	Leaf_litter
Supergroup011_sp_1632	ecosystem-specific	SRR9016624	10.2494	Host_plant	Leaf_litter
Supergroup011_sp_1632	ecosystem-specific	SRR9016626	6.00821	Host_plant	Leaf_litter
Supergroup011_sp_1632	ecosystem-specific	SRR9016653	7.56332	Host_plant	Leaf_litter
Supergroup011_sp_16247	ecosystem-specific	S58-HZ-RL	2.41539	Terrestrial	Soil
Supergroup011_sp_16248	ecosystem-specific	S26-JY-RL	8.74095	Terrestrial	Soil
Supergroup011_sp_16249	ecosystem-specific	S52-HZ-RL	2.51855	Terrestrial	Soil
Supergroup011_sp_16250	ecosystem-specific	S74-ZJ-RL	14.4856	Terrestrial	Soil
Supergroup011_sp_16250	ecosystem-specific	SRR5215304	1.13995	Terrestrial	Soil
Supergroup011_sp_16251	ecosystem-specific	S36-GZ-RL	117.913	Terrestrial	Soil
Supergroup011_sp_16252	ecosystem-specific	2201SPSS-R103RL	2.80548	Extreme	Antarctic_sediment
Supergroup011_sp_16253	ecosystem-specific	S84-ZJ-RL	11.2726	Terrestrial	Soil
Supergroup011_sp_16255	ecosystem-specific	S23-JY-RL	5.63502	Terrestrial	Soil
Supergroup011_sp_1633	ecosystem-specific	SRR7004429	2.7832	Host_plant	Leaf_litter
Supergroup011_sp_1633	ecosystem-specific	SRR7589935	2.38774	Host_plant	Leaf_litter
Supergroup011_sp_1633	ecosystem-specific	SRR8420477	4.73216	Host_plant	Leaf_litter
Supergroup011_sp_1633	ecosystem-specific	SRR8435738	3.7901	Host_plant	Leaf_litter
Supergroup011_sp_1633	ecosystem-specific	SRR8435739	2.43915	Host_plant	Leaf_litter
Supergroup011_sp_16257	ecosystem-specific	S2-HaiN-RL	1.29603	Terrestrial	Soil
Supergroup011_sp_16258	ecosystem-specific	S48-HZ-RL	5.71512	Terrestrial	Soil
Supergroup011_sp_16259	ecosystem-specific	S74-ZJ-RL	7.56936	Terrestrial	Soil
Supergroup011_sp_16260	ecosystem-specific	S2-HaiN-RL	64.2462	Terrestrial	Soil
Supergroup011_sp_16261	ecosystem-specific	S7-HLJ-RL	14.2192	Terrestrial	Soil
Supergroup011_sp_16262	ecosystem-share	ERR3463901	9.58572	Aquatic	Wastewater
Supergroup011_sp_16262	ecosystem-share	ERR3463871	4.01618	Aquatic	Wastewater
Supergroup011_sp_16262	ecosystem-share	ERR3463866	4.14754	Aquatic	Wastewater
Supergroup011_sp_16262	ecosystem-share	ERR3463908	8.1806	Aquatic	Wastewater
Supergroup011_sp_16262	ecosystem-share	ERR3463867	5.0613	Aquatic	Wastewater
Supergroup011_sp_16262	ecosystem-share	ERR3463903	5.79827	Aquatic	Wastewater
Supergroup011_sp_16262	ecosystem-share	ERR3463907	8.78201	Aquatic	Wastewater
Supergroup011_sp_16262	ecosystem-share	ERR3463870	4.80361	Aquatic	Wastewater
Supergroup011_sp_16262	ecosystem-share	ERR3463902	11.1312	Aquatic	Wastewater
Supergroup011_sp_16262	ecosystem-share	S23-JY-RL	144.011	Terrestrial	Soil
Supergroup011_sp_16262	ecosystem-share	ERR3463906	5.84026	Aquatic	Wastewater
Supergroup011_sp_16262	ecosystem-share	ERR3463863	4.33281	Aquatic	Wastewater
Supergroup011_sp_16262	ecosystem-share	ERR3463868	7.0729	Aquatic	Wastewater
Supergroup011_sp_16262	ecosystem-share	ERR3463869	4.34498	Aquatic	Wastewater
Supergroup011_sp_16262	ecosystem-share	ERR3463864	5.83029	Aquatic	Wastewater
Supergroup011_sp_16262	ecosystem-share	ERR3463904	5.69802	Aquatic	Wastewater
Supergroup011_sp_16262	ecosystem-share	ERR3463905	5.39359	Aquatic	Wastewater
Supergroup011_sp_16262	ecosystem-share	ERR3463865	1.86256	Aquatic	Wastewater
Supergroup011_sp_16262	ecosystem-share	ERR3463918	19.692	Aquatic	Wastewater
Supergroup011_sp_16262	ecosystem-share	ERR3463917	21.016	Aquatic	Wastewater
Supergroup011_sp_16262	ecosystem-share	ERR3463872	3.92098	Aquatic	Wastewater
Supergroup011_sp_16263	ecosystem-specific	S2-HaiN-RL	4.11532	Terrestrial	Soil
Supergroup011_sp_16264	ecosystem-specific	S16-WH-RL	17.9737	Terrestrial	Soil
Supergroup011_sp_16264	ecosystem-specific	S36-GZ-RL	6.25969	Terrestrial	Soil
Supergroup011_sp_16265	ecosystem-specific	S36-GZ-RL	4.13408	Terrestrial	Soil
Supergroup011_sp_16266	ecosystem-specific	S4-HaiN-RL	1.69738	Terrestrial	Soil
Supergroup011_sp_1634	ecosystem-specific	SRR8820861	5.10623	Aquatic	Marine
Supergroup011_sp_1634	ecosystem-specific	SRR8820979	2.24131	Aquatic	Marine
Supergroup011_sp_16267	ecosystem-specific	2201SPSS-R103RL	2.8681	Extreme	Antarctic_sediment
Supergroup011_sp_16268	ecosystem-specific	S16-WH-RL	197.606	Terrestrial	Soil
Supergroup011_sp_16269	ecosystem-specific	S36-GZ-RL	1.81598	Terrestrial	Soil
Supergroup011_sp_16270	ecosystem-specific	S84-ZJ-RL	2.58573	Terrestrial	Soil
Supergroup011_sp_16271	ecosystem-specific	S85-ZJ-RL	13.786	Terrestrial	Soil
Supergroup011_sp_16272	ecosystem-specific	S26-JY-RL	3.50463	Terrestrial	Soil
Supergroup011_sp_16273	ecosystem-specific	S2-HaiN-RL	19.5583	Terrestrial	Soil
Supergroup011_sp_16274	ecosystem-specific	S7-HLJ-RL	4.0848	Terrestrial	Soil
Supergroup011_sp_16275	ecosystem-share	SRR2148788	17.5955	Terrestrial	Soil
Supergroup011_sp_16275	ecosystem-share	SRR7007217	1.01335	Terrestrial	Freshwater_sediment
Supergroup011_sp_16275	ecosystem-share	S74-ZJ-RL	2.22628	Terrestrial	Soil
Supergroup011_sp_16276	ecosystem-specific	S84-ZJ-RL	9.44228	Terrestrial	Soil
Supergroup011_sp_1635	ecosystem-share	SRR11648412	3.13794	Terrestrial	Sediment_other
Supergroup011_sp_1635	ecosystem-share	SRR11648168	2.80519	Terrestrial	Sediment_other
Supergroup011_sp_1635	ecosystem-share	SRR11648359	1.70852	Terrestrial	Sediment_other
Supergroup011_sp_1635	ecosystem-share	SRR11648205	2.11963	Terrestrial	Sediment_other
Supergroup011_sp_1635	ecosystem-share	SRR7428107	12.5398	Host_microbe	Biofilm
Supergroup011_sp_1635	ecosystem-share	SRR11648440	1.83997	Terrestrial	Sediment_other
Supergroup011_sp_1635	ecosystem-share	SRR11649134	17.5454	Terrestrial	Sediment_other
Supergroup011_sp_1635	ecosystem-share	SRR11648415	14.3197	Terrestrial	Sediment_other
Supergroup011_sp_1635	ecosystem-share	SRR11648140	4.63142	Terrestrial	Sediment_other
Supergroup011_sp_1635	ecosystem-share	SRR11648202	5.78992	Terrestrial	Sediment_other
Supergroup011_sp_1635	ecosystem-share	SRR11647985	3.40714	Terrestrial	Sediment_other
Supergroup011_sp_1635	ecosystem-share	SRR11649088	7.28921	Terrestrial	Sediment_other
Supergroup011_sp_1635	ecosystem-share	SRR7428108	13.6697	Host_microbe	Biofilm
Supergroup011_sp_1635	ecosystem-share	SRR7428109	17.7826	Host_microbe	Biofilm
Supergroup011_sp_1635	ecosystem-share	SRR11648395	1.98291	Terrestrial	Sediment_other
Supergroup011_sp_16277	ecosystem-specific	S23-JY-RL	1.46595	Terrestrial	Soil
Supergroup011_sp_16278	ecosystem-specific	S26-JY-RL	2.49447	Terrestrial	Soil
Supergroup011_sp_16279	ecosystem-specific	2201SPSS-RAXZ1RL	16.0659	Extreme	Antarctic_sediment
Supergroup011_sp_16280	ecosystem-specific	ERR566373	2.5948	Host_plant	Rhizosphere
Supergroup011_sp_16281	ecosystem-specific	SRR5839143	1.78405	Aquatic	Freshwater
Supergroup011_sp_16281	ecosystem-specific	SRR5839148	1.9266	Aquatic	Freshwater
Supergroup011_sp_16282	ecosystem-specific	ERR3687832	3.3172	Aquatic	Freshwater
Supergroup011_sp_16282	ecosystem-specific	ERR3687834	4.96512	Aquatic	Freshwater
Supergroup011_sp_16282	ecosystem-specific	ERR3687836	1.09741	Aquatic	Freshwater
Supergroup011_sp_16282	ecosystem-specific	ERR3687837	4.83283	Aquatic	Freshwater
Supergroup011_sp_16283	ecosystem-specific	SRR5839346	4.79655	Aquatic	Freshwater
Supergroup011_sp_16283	ecosystem-specific	SRR5839377	4.0891	Aquatic	Freshwater
Supergroup011_sp_16283	ecosystem-specific	SRR5839378	4.00879	Aquatic	Freshwater
Supergroup011_sp_16284	ecosystem-specific	SRR5839111	6.06869	Aquatic	Freshwater
Supergroup011_sp_16285	ecosystem-share	SRR8420455	68.1093	Host_plant	Leaf_litter
Supergroup011_sp_16285	ecosystem-share	SRR7004602	2.06683	Terrestrial	Soil
Supergroup011_sp_16285	ecosystem-share	SRR7004425	63.449	Host_plant	Leaf_litter
Supergroup011_sp_16285	ecosystem-share	SRR7004428	69.8111	Host_plant	Leaf_litter
Supergroup011_sp_16285	ecosystem-share	SRR7004592	18.7634	Host_plant	Leaf_litter
Supergroup011_sp_16285	ecosystem-share	SRR8406488	66.4967	Host_plant	Leaf_litter
Supergroup011_sp_16285	ecosystem-share	SRR7004432	1.13999	Host_plant	Leaf_litter
Supergroup011_sp_16285	ecosystem-share	SRR8420452	38.6039	Host_plant	Leaf_litter
Supergroup011_sp_16285	ecosystem-share	SRR8420476	20.836	Host_plant	Leaf_litter
Supergroup011_sp_16285	ecosystem-share	SRR7004427	74.8017	Host_plant	Leaf_litter
Supergroup011_sp_16285	ecosystem-share	SRR7004593	7.96994	Terrestrial	Soil
Supergroup011_sp_16286	ecosystem-share	SRR7004642	46.0139	Host_plant	Rhizosphere
Supergroup011_sp_16286	ecosystem-share	SRR8405201	22.6336	Host_plant	Leaf_litter
Supergroup011_sp_16286	ecosystem-share	SRR7004712	1.05056	Host_plant	Rhizosphere
Supergroup011_sp_16286	ecosystem-share	SRR7589943	5.88855	Terrestrial	Soil
Supergroup011_sp_16286	ecosystem-share	SRR7004591	100.153	Terrestrial	Soil
Supergroup011_sp_16286	ecosystem-share	SRR7004426	9.3385	Host_plant	Leaf_litter
Supergroup011_sp_16286	ecosystem-share	SRR7004430	3.02958	Host_plant	Leaf_litter
Supergroup011_sp_16286	ecosystem-share	SRR9006446	2.57952	Host_plant	Leaf_litter
Supergroup011_sp_16286	ecosystem-share	SRR7004713	145.597	Host_plant	Rhizosphere
Supergroup011_sp_16286	ecosystem-share	SRR7590084	9.80062	Host_plant	Rhizosphere
Supergroup011_sp_16286	ecosystem-share	SRR7590002	18.4698	Terrestrial	Soil
Supergroup011_sp_16286	ecosystem-share	SRR7004714	2.20874	Host_plant	Rhizosphere
Supergroup011_sp_16286	ecosystem-share	SRR7004603	19.5506	Terrestrial	Soil
Supergroup011_sp_16286	ecosystem-share	SRR8420458	1.10049	Host_plant	Leaf_litter
Supergroup011_sp_16286	ecosystem-share	SRR7004653	4.68452	Host_plant	Rhizosphere
Supergroup011_sp_16286	ecosystem-share	SRR7004415	15.0845	Host_plant	Leaf_litter
Supergroup011_sp_16286	ecosystem-share	SRR7004431	35.1789	Host_plant	Leaf_litter
Supergroup011_sp_16286	ecosystem-share	SRR9006447	1.59321	Host_plant	Leaf_litter
Supergroup011_sp_16286	ecosystem-share	SRR7004607	9.12408	Host_plant	Rhizosphere
Supergroup011_sp_16286	ecosystem-share	SRR8420479	52.5773	Terrestrial	Soil
Supergroup011_sp_16286	ecosystem-share	SRR9006460	7.75432	Host_plant	Rhizosphere
Supergroup011_sp_16286	ecosystem-share	SRR7004601	86.869	Terrestrial	Soil
Supergroup011_sp_16286	ecosystem-share	SRR7004590	50.1935	Terrestrial	Soil
Supergroup011_sp_16286	ecosystem-share	SRR7004595	73.5094	Terrestrial	Soil
Supergroup011_sp_16286	ecosystem-share	SRR7004433	12.6496	Host_plant	Leaf_litter
Supergroup011_sp_16286	ecosystem-share	SRR7004606	104.307	Host_plant	Rhizosphere
Supergroup011_sp_16286	ecosystem-share	SRR7004716	24.7684	Host_plant	Rhizosphere
Supergroup011_sp_16286	ecosystem-share	SRR7004596	15.8922	Terrestrial	Soil
Supergroup011_sp_16286	ecosystem-share	SRR7004604	7.31469	Terrestrial	Soil
Supergroup011_sp_16286	ecosystem-share	SRR8420456	3.51603	Host_plant	Leaf_litter
Supergroup011_sp_16286	ecosystem-share	SRR7004594	4.98701	Terrestrial	Soil
Supergroup011_sp_16286	ecosystem-share	SRR8420454	55.1256	Host_plant	Leaf_litter
Supergroup011_sp_163	ecosystem-specific	SRR11828898	2.63666	Extreme	Salt_marsh
Supergroup011_sp_1636	ecosystem-specific	SRR8098372	1.34549	Host_plant	Rhizosphere
Supergroup011_sp_16287	ecosystem-share	SRR8549454	45.2274	Host_plant	Leaf_litter
Supergroup011_sp_16287	ecosystem-share	SRR8549371	2.63387	Host_plant	Leaf_litter
Supergroup011_sp_16287	ecosystem-share	SRR8549432	4.56688	Host_plant	Leaf_litter
Supergroup011_sp_16287	ecosystem-share	SRR8549434	17.1229	Host_plant	Leaf_litter
Supergroup011_sp_16287	ecosystem-share	SRR8549881	1.16736	Host_plant	Rhizosphere
Supergroup011_sp_16287	ecosystem-share	SRR8549884	10.6984	Host_plant	Rhizosphere
Supergroup011_sp_16287	ecosystem-share	SRR8549476	2.7227	Terrestrial	Soil
Supergroup011_sp_16287	ecosystem-share	SRR8549419	34.5718	Host_plant	Leaf_litter
Supergroup011_sp_16288	ecosystem-share	SRR11541435	1.25446	Host_plant	Leaf_litter
Supergroup011_sp_16288	ecosystem-share	SRR8550275	1.49477	Host_plant	Leaf_litter
Supergroup011_sp_16288	ecosystem-share	SRR8550727	15.7881	Host_plant	Leaf_litter
Supergroup011_sp_16288	ecosystem-share	SRR8550268	4.00063	Host_plant	Leaf_litter
Supergroup011_sp_16288	ecosystem-share	SRR11541449	1.37637	Host_plant	Leaf_litter
Supergroup011_sp_16288	ecosystem-share	SRR11541429	5.24705	Host_plant	Leaf_litter
Supergroup011_sp_16288	ecosystem-share	SRR11541457	10.8453	Host_plant	Leaf_litter
Supergroup011_sp_16288	ecosystem-share	SRR8608024	3.01756	Food	Food
Supergroup011_sp_16288	ecosystem-share	SRR9016290	1.12624	Host_plant	Leaf_litter
Supergroup011_sp_16288	ecosystem-share	SRR8550344	4.6136	Host_plant	Leaf_litter
Supergroup011_sp_16288	ecosystem-share	SRR9016143	19.8278	Host_plant	Leaf_litter
Supergroup011_sp_16288	ecosystem-share	SRR9016510	1.44955	Host_plant	Leaf_litter
Supergroup011_sp_16288	ecosystem-share	SRR9016292	1.37808	Host_plant	Leaf_litter
Supergroup011_sp_16288	ecosystem-share	SRR9016049	1.28511	Host_plant	Leaf_litter
Supergroup011_sp_16288	ecosystem-share	SRR11541437	5.98815	Host_plant	Leaf_litter
Supergroup011_sp_16288	ecosystem-share	SRR8550084	11.5525	Host_plant	Leaf_litter
Supergroup011_sp_16288	ecosystem-share	SRR8550004	4.58527	Host_plant	Leaf_litter
Supergroup011_sp_16288	ecosystem-share	SRR9016289	1.35073	Host_plant	Leaf_litter
Supergroup011_sp_16288	ecosystem-share	SRR9016051	2.83237	Host_plant	Leaf_litter
Supergroup011_sp_16288	ecosystem-share	SRR8550757	3.64681	Host_plant	Leaf_litter
Supergroup011_sp_16288	ecosystem-share	SRR11541463	5.04138	Host_plant	Leaf_litter
Supergroup011_sp_16288	ecosystem-share	SRR11541458	2.47603	Host_plant	Leaf_litter
Supergroup011_sp_16288	ecosystem-share	SRR9016284	1.83917	Host_plant	Leaf_litter
Supergroup011_sp_16288	ecosystem-share	SRR8550663	3.28799	Host_plant	Leaf_litter
Supergroup011_sp_16288	ecosystem-share	SRR9016264	2.83338	Host_plant	Leaf_litter
Supergroup011_sp_16288	ecosystem-share	SRR9016286	2.85095	Host_plant	Leaf_litter
Supergroup011_sp_16288	ecosystem-share	SRR9015778	1.52202	Host_plant	Leaf_litter
Supergroup011_sp_16288	ecosystem-share	SRR8550567	2.13011	Host_plant	Leaf_litter
Supergroup011_sp_16288	ecosystem-share	SRR9016625	9.40364	Host_plant	Leaf_litter
Supergroup011_sp_16288	ecosystem-share	SRR9016423	5.72174	Host_plant	Leaf_litter
Supergroup011_sp_16288	ecosystem-share	SRR9016285	7.1723	Host_plant	Leaf_litter
Supergroup011_sp_16288	ecosystem-share	SRR9016050	1.01319	Host_plant	Leaf_litter
Supergroup011_sp_16288	ecosystem-share	SRR9015820	1.48508	Host_plant	Leaf_litter
Supergroup011_sp_16288	ecosystem-share	SRR9016308	1.00891	Host_plant	Leaf_litter
Supergroup011_sp_16288	ecosystem-share	SRR9016252	5.68794	Host_plant	Leaf_litter
Supergroup011_sp_16288	ecosystem-share	SRR9016020	2.6398	Host_plant	Leaf_litter
Supergroup011_sp_16288	ecosystem-share	SRR11541445	9.02589	Host_plant	Leaf_litter
Supergroup011_sp_16288	ecosystem-share	SRR9016291	1.20377	Host_plant	Leaf_litter
Supergroup011_sp_16288	ecosystem-share	SRR8550273	2.64337	Host_plant	Leaf_litter
Supergroup011_sp_16288	ecosystem-share	SRR11541431	20.129	Host_plant	Leaf_litter
Supergroup011_sp_16288	ecosystem-share	SRR11541426	1.8547	Host_plant	Leaf_litter
Supergroup011_sp_16288	ecosystem-share	SRR8550342	1.25614	Host_plant	Leaf_litter
Supergroup011_sp_16288	ecosystem-share	SRR8550083	20.2749	Host_plant	Leaf_litter
Supergroup011_sp_16288	ecosystem-share	SRR8550270	1.50502	Host_plant	Leaf_litter
Supergroup011_sp_16288	ecosystem-share	SRR11541443	5.27	Host_plant	Leaf_litter
Supergroup011_sp_16288	ecosystem-share	SRR9016288	3.05584	Host_plant	Leaf_litter
Supergroup011_sp_16288	ecosystem-share	SRR11541444	8.55316	Host_plant	Leaf_litter
Supergroup011_sp_16288	ecosystem-share	SRR8551125	3.27969	Host_plant	Leaf_litter
Supergroup011_sp_16288	ecosystem-share	SRR11541446	5.4302	Host_plant	Leaf_litter
Supergroup011_sp_16288	ecosystem-share	SRR8550554	1.28292	Host_plant	Leaf_litter
Supergroup011_sp_16288	ecosystem-share	SRR11541453	3.21098	Host_plant	Leaf_litter
Supergroup011_sp_16288	ecosystem-share	SRR8550001	1.10298	Host_plant	Leaf_litter
Supergroup011_sp_16288	ecosystem-share	SRR9016646	1.41208	Host_plant	Leaf_litter
Supergroup011_sp_16288	ecosystem-share	SRR11541430	11.1767	Host_plant	Leaf_litter
Supergroup011_sp_16288	ecosystem-share	SRR9015780	3.19615	Host_plant	Leaf_litter
Supergroup011_sp_16288	ecosystem-share	SRR9016627	1.05115	Host_plant	Leaf_litter
Supergroup011_sp_16288	ecosystem-share	SRR8550436	1.60434	Host_plant	Leaf_litter
Supergroup011_sp_16288	ecosystem-share	SRR9016393	3.671	Host_plant	Leaf_litter
Supergroup011_sp_16288	ecosystem-share	SRR9016425	1.39961	Host_plant	Leaf_litter
Supergroup011_sp_16288	ecosystem-share	SRR8550000	12.6778	Host_plant	Leaf_litter
Supergroup011_sp_16288	ecosystem-share	SRR9016307	1.18859	Host_plant	Leaf_litter
Supergroup011_sp_16288	ecosystem-share	SRR9016054	4.43391	Host_plant	Leaf_litter
Supergroup011_sp_16288	ecosystem-share	SRR9015781	6.24857	Host_plant	Leaf_litter
Supergroup011_sp_16288	ecosystem-share	SRR8550269	2.66233	Host_plant	Leaf_litter
Supergroup011_sp_16288	ecosystem-share	SRR11541455	4.40721	Host_plant	Leaf_litter
Supergroup011_sp_16288	ecosystem-share	SRR11541438	8.93986	Host_plant	Leaf_litter
Supergroup011_sp_16288	ecosystem-share	SRR8550569	1.81036	Host_plant	Leaf_litter
Supergroup011_sp_16288	ecosystem-share	SRR8551049	1.30312	Host_plant	Leaf_litter
Supergroup011_sp_16288	ecosystem-share	SRR11541460	1.09191	Host_plant	Leaf_litter
Supergroup011_sp_16288	ecosystem-share	SRR11541456	4.7424	Host_plant	Leaf_litter
Supergroup011_sp_16288	ecosystem-share	SRR11541427	1.3875	Host_plant	Leaf_litter
Supergroup011_sp_16288	ecosystem-share	SRR9016656	4.65578	Host_plant	Leaf_litter
Supergroup011_sp_16288	ecosystem-share	SRR8550141	1.16779	Host_plant	Leaf_litter
Supergroup011_sp_16288	ecosystem-share	SRR9016508	7.967	Host_plant	Leaf_litter
Supergroup011_sp_16288	ecosystem-share	SRR11541428	10.3225	Host_plant	Leaf_litter
Supergroup011_sp_16288	ecosystem-share	SRR11541439	3.57441	Host_plant	Leaf_litter
Supergroup011_sp_16288	ecosystem-share	SRR9016283	6.66084	Host_plant	Leaf_litter
Supergroup011_sp_16288	ecosystem-share	SRR8550437	1.07054	Host_plant	Leaf_litter
Supergroup011_sp_16289	ecosystem-specific	SRR11541432	3.88298	Host_plant	Leaf_litter
Supergroup011_sp_16289	ecosystem-specific	SRR11541433	1.40755	Host_plant	Leaf_litter
Supergroup011_sp_16289	ecosystem-specific	SRR11541436	73.7116	Host_plant	Leaf_litter
Supergroup011_sp_16289	ecosystem-specific	SRR11541437	27.8021	Host_plant	Leaf_litter
Supergroup011_sp_16289	ecosystem-specific	SRR11541450	124.707	Host_plant	Leaf_litter
Supergroup011_sp_16289	ecosystem-specific	SRR11541454	1.65912	Host_plant	Leaf_litter
Supergroup011_sp_16289	ecosystem-specific	SRR11541459	1.05191	Host_plant	Leaf_litter
Supergroup011_sp_16289	ecosystem-specific	SRR11541460	1.55987	Host_plant	Leaf_litter
Supergroup011_sp_16289	ecosystem-specific	SRR11541461	5.57786	Host_plant	Leaf_litter
Supergroup011_sp_16289	ecosystem-specific	SRR11541462	1.30348	Host_plant	Leaf_litter
Supergroup011_sp_16289	ecosystem-specific	SRR11541463	7.87716	Host_plant	Leaf_litter
Supergroup011_sp_16289	ecosystem-specific	SRR11541464	1.4028	Host_plant	Leaf_litter
Supergroup011_sp_16290	ecosystem-share	SRR5818822	4.23823	Terrestrial	Soil
Supergroup011_sp_16290	ecosystem-share	SRR5818813	5.3832	Terrestrial	Soil
Supergroup011_sp_16290	ecosystem-share	SRR5818378	45.9143	Terrestrial	Soil
Supergroup011_sp_16290	ecosystem-share	SRR5818310	21.6242	Terrestrial	Soil
Supergroup011_sp_16290	ecosystem-share	SRR5212540	2.0684	Terrestrial	Soil
Supergroup011_sp_16290	ecosystem-share	SRR5211375	4.78267	Terrestrial	Soil
Supergroup011_sp_16290	ecosystem-share	SRR5212533	3.14862	Terrestrial	Soil
Supergroup011_sp_16290	ecosystem-share	SRR5819236	212.599	Terrestrial	Soil
Supergroup011_sp_16290	ecosystem-share	SRR5212872	246.953	Terrestrial	Soil
Supergroup011_sp_16290	ecosystem-share	SRR5211366	278.297	Terrestrial	Soil
Supergroup011_sp_16290	ecosystem-share	SRR5818377	9.63007	Terrestrial	Soil
Supergroup011_sp_16290	ecosystem-share	SRR5212079	1.2412	Terrestrial	Soil
Supergroup011_sp_16290	ecosystem-share	SRR5818312	14.6798	Terrestrial	Soil
Supergroup011_sp_16290	ecosystem-share	SRR5819118	287.739	Terrestrial	Soil
Supergroup011_sp_16290	ecosystem-share	SRR5212538	3.93453	Terrestrial	Soil
Supergroup011_sp_16290	ecosystem-share	SRR5212073	13.5993	Terrestrial	Soil
Supergroup011_sp_16290	ecosystem-share	SRR5211364	83.4086	Terrestrial	Soil
Supergroup011_sp_16290	ecosystem-share	SRR6399794	163.579	Air	Air
Supergroup011_sp_16290	ecosystem-share	SRR5819237	451.663	Terrestrial	Soil
Supergroup011_sp_16290	ecosystem-share	SRR5211392	1.01281	Terrestrial	Soil
Supergroup011_sp_16290	ecosystem-share	SRR5211396	73.4394	Terrestrial	Soil
Supergroup011_sp_16290	ecosystem-share	SRR5211367	1.3938	Terrestrial	Soil
Supergroup011_sp_16290	ecosystem-share	SRR11541464	4.36428	Host_plant	Leaf_litter
Supergroup011_sp_16290	ecosystem-share	SRR11541435	3.06645	Host_plant	Leaf_litter
Supergroup011_sp_16290	ecosystem-share	SRR11541461	153.236	Host_plant	Leaf_litter
Supergroup011_sp_16290	ecosystem-share	SRR5819235	63.0899	Terrestrial	Soil
Supergroup011_sp_16290	ecosystem-share	SRR5212534	1.03508	Terrestrial	Soil
Supergroup011_sp_16290	ecosystem-share	SRR5818379	61.4472	Terrestrial	Soil
Supergroup011_sp_16290	ecosystem-share	SRR5213081	38.1974	Terrestrial	Soil
Supergroup011_sp_16290	ecosystem-share	SRR5211377	22.1375	Terrestrial	Soil
Supergroup011_sp_16290	ecosystem-share	SRR5211371	76.8251	Terrestrial	Soil
Supergroup011_sp_16290	ecosystem-share	SRR5819117	80.6817	Terrestrial	Soil
Supergroup011_sp_16290	ecosystem-share	SRR5211374	108.102	Terrestrial	Soil
Supergroup011_sp_16290	ecosystem-share	SRR5212071	1.55698	Terrestrial	Soil
Supergroup011_sp_16290	ecosystem-share	SRR5212076	68.1584	Terrestrial	Soil
Supergroup011_sp_16290	ecosystem-share	SRR11541437	31.7942	Host_plant	Leaf_litter
Supergroup011_sp_16290	ecosystem-share	SRR5818827	2.81143	Terrestrial	Soil
Supergroup011_sp_16290	ecosystem-share	SRR5211398	26.1149	Terrestrial	Soil
Supergroup011_sp_16290	ecosystem-share	SRR5818823	6.58697	Terrestrial	Soil
Supergroup011_sp_16290	ecosystem-share	SRR5212537	32.0487	Terrestrial	Soil
Supergroup011_sp_16290	ecosystem-share	SRR5212080	1.07565	Terrestrial	Soil
Supergroup011_sp_16291	ecosystem-specific	SRR11541438	1.86803	Host_plant	Leaf_litter
Supergroup011_sp_16291	ecosystem-specific	SRR11541457	16.1819	Host_plant	Leaf_litter
Supergroup011_sp_16291	ecosystem-specific	SRR11541462	2.02764	Host_plant	Leaf_litter
Supergroup011_sp_16291	ecosystem-specific	SRR11541463	5.19893	Host_plant	Leaf_litter
Supergroup011_sp_16291	ecosystem-specific	SRR11541464	2.33801	Host_plant	Leaf_litter
Supergroup011_sp_16292	ecosystem-specific	SRR11541424	1.17356	Host_plant	Leaf_litter
Supergroup011_sp_16292	ecosystem-specific	SRR11541425	4.02089	Host_plant	Leaf_litter
Supergroup011_sp_16292	ecosystem-specific	SRR11541427	8.01669	Host_plant	Leaf_litter
Supergroup011_sp_16292	ecosystem-specific	SRR11541432	73.3748	Host_plant	Leaf_litter
Supergroup011_sp_16292	ecosystem-specific	SRR11541433	593.989	Host_plant	Leaf_litter
Supergroup011_sp_16292	ecosystem-specific	SRR11541434	16.064	Host_plant	Leaf_litter
Supergroup011_sp_16292	ecosystem-specific	SRR11541435	44.0454	Host_plant	Leaf_litter
Supergroup011_sp_16292	ecosystem-specific	SRR11541436	44.8902	Host_plant	Leaf_litter
Supergroup011_sp_16292	ecosystem-specific	SRR11541437	3.42179	Host_plant	Leaf_litter
Supergroup011_sp_16292	ecosystem-specific	SRR11541438	2.00146	Host_plant	Leaf_litter
Supergroup011_sp_16292	ecosystem-specific	SRR11541439	12.2355	Host_plant	Leaf_litter
Supergroup011_sp_16292	ecosystem-specific	SRR11541440	10.5705	Host_plant	Leaf_litter
Supergroup011_sp_16292	ecosystem-specific	SRR11541447	10.7675	Host_plant	Leaf_litter
Supergroup011_sp_16292	ecosystem-specific	SRR11541448	13.9266	Host_plant	Leaf_litter
Supergroup011_sp_16292	ecosystem-specific	SRR11541449	10.3228	Host_plant	Leaf_litter
Supergroup011_sp_16292	ecosystem-specific	SRR11541450	3.74937	Host_plant	Leaf_litter
Supergroup011_sp_16292	ecosystem-specific	SRR11541451	3.83918	Host_plant	Leaf_litter
Supergroup011_sp_16292	ecosystem-specific	SRR11541453	44.9536	Host_plant	Leaf_litter
Supergroup011_sp_16292	ecosystem-specific	SRR11541459	19.8548	Host_plant	Leaf_litter
Supergroup011_sp_16292	ecosystem-specific	SRR11541460	23.7101	Host_plant	Leaf_litter
Supergroup011_sp_16292	ecosystem-specific	SRR11541461	76.5406	Host_plant	Leaf_litter
Supergroup011_sp_16292	ecosystem-specific	SRR11541462	157.287	Host_plant	Leaf_litter
Supergroup011_sp_16292	ecosystem-specific	SRR11541463	11.8157	Host_plant	Leaf_litter
Supergroup011_sp_16292	ecosystem-specific	SRR11541464	26.4974	Host_plant	Leaf_litter
Supergroup011_sp_16292	ecosystem-specific	SRR8550343	1.03185	Host_plant	Leaf_litter
Supergroup011_sp_16292	ecosystem-specific	SRR8550724	3.06321	Host_plant	Leaf_litter
Supergroup011_sp_16292	ecosystem-specific	SRR9016017	7.7495	Host_plant	Leaf_litter
Supergroup011_sp_16292	ecosystem-specific	SRR9016050	2.30271	Host_plant	Leaf_litter
Supergroup011_sp_16292	ecosystem-specific	SRR9016184	1.03096	Host_plant	Leaf_litter
Supergroup011_sp_16292	ecosystem-specific	SRR9016254	1.18099	Host_plant	Leaf_litter
Supergroup011_sp_16292	ecosystem-specific	SRR9016264	15.7124	Host_plant	Leaf_litter
Supergroup011_sp_16292	ecosystem-specific	SRR9016424	1.19252	Host_plant	Leaf_litter
Supergroup011_sp_16293	ecosystem-specific	SRR9016264	2.40408	Host_plant	Leaf_litter
Supergroup011_sp_16293	ecosystem-specific	SRR9016308	29.6909	Host_plant	Leaf_litter
Supergroup011_sp_16294	ecosystem-share	SRR4022157	3.3404	Terrestrial	Soil
Supergroup011_sp_16294	ecosystem-share	SRR4022183	2.48153	Terrestrial	Soil
Supergroup011_sp_16294	ecosystem-share	SRR4021382	1.20631	Terrestrial	Soil
Supergroup011_sp_16294	ecosystem-share	SRR8550115	77.7625	Host_plant	Leaf_litter
Supergroup011_sp_16295	ecosystem-specific	SRR8550254	3.18446	Host_plant	Leaf_litter
Supergroup011_sp_16295	ecosystem-specific	SRR8550567	2.48513	Host_plant	Leaf_litter
Supergroup011_sp_16295	ecosystem-specific	SRR9016050	3.03957	Host_plant	Leaf_litter
Supergroup011_sp_16295	ecosystem-specific	SRR9016145	2.13106	Host_plant	Leaf_litter
Supergroup011_sp_16295	ecosystem-specific	SRR9016289	1.71092	Host_plant	Leaf_litter
Supergroup011_sp_16295	ecosystem-specific	SRR9016292	2.44991	Host_plant	Leaf_litter
Supergroup011_sp_16295	ecosystem-specific	SRR9016308	161.426	Host_plant	Leaf_litter
Supergroup011_sp_16295	ecosystem-specific	SRR9016393	4.28284	Host_plant	Leaf_litter
Supergroup011_sp_16295	ecosystem-specific	SRR9016509	1.27784	Host_plant	Leaf_litter
Supergroup011_sp_16296	ecosystem-specific	SRR11541432	5.75751	Host_plant	Leaf_litter
Supergroup011_sp_16296	ecosystem-specific	SRR11541433	4.39861	Host_plant	Leaf_litter
Supergroup011_sp_16296	ecosystem-specific	SRR11541434	40.3558	Host_plant	Leaf_litter
Supergroup011_sp_16296	ecosystem-specific	SRR11541435	7.38736	Host_plant	Leaf_litter
Supergroup011_sp_16296	ecosystem-specific	SRR11541436	4.33598	Host_plant	Leaf_litter
Supergroup011_sp_16296	ecosystem-specific	SRR11541437	13.5446	Host_plant	Leaf_litter
Supergroup011_sp_16296	ecosystem-specific	SRR11541438	4.40321	Host_plant	Leaf_litter
Supergroup011_sp_16296	ecosystem-specific	SRR11541439	73.8252	Host_plant	Leaf_litter
Supergroup011_sp_16296	ecosystem-specific	SRR11541447	10.9111	Host_plant	Leaf_litter
Supergroup011_sp_16296	ecosystem-specific	SRR11541448	22.3715	Host_plant	Leaf_litter
Supergroup011_sp_16296	ecosystem-specific	SRR11541449	7.57004	Host_plant	Leaf_litter
Supergroup011_sp_16296	ecosystem-specific	SRR11541450	12.5522	Host_plant	Leaf_litter
Supergroup011_sp_16296	ecosystem-specific	SRR11541459	99.5368	Host_plant	Leaf_litter
Supergroup011_sp_16296	ecosystem-specific	SRR11541460	1.40389	Host_plant	Leaf_litter
Supergroup011_sp_16296	ecosystem-specific	SRR11541461	1.70435	Host_plant	Leaf_litter
Supergroup011_sp_16296	ecosystem-specific	SRR11541462	3.47595	Host_plant	Leaf_litter
Supergroup011_sp_16296	ecosystem-specific	SRR11541463	72.1548	Host_plant	Leaf_litter
Supergroup011_sp_16296	ecosystem-specific	SRR11541464	1.4028	Host_plant	Leaf_litter
Supergroup011_sp_1637	ecosystem-specific	SRR8098555	2.07181	Host_plant	Rhizosphere
Supergroup011_sp_16297	ecosystem-specific	SRR7004427	1.21629	Host_plant	Leaf_litter
Supergroup011_sp_16298	ecosystem-specific	SRR11541452	1.03555	Host_plant	Leaf_litter
Supergroup011_sp_16298	ecosystem-specific	SRR8549997	2.5877	Host_plant	Leaf_litter
Supergroup011_sp_16298	ecosystem-specific	SRR8550269	8.28281	Host_plant	Leaf_litter
Supergroup011_sp_16298	ecosystem-specific	SRR8550343	1.54778	Host_plant	Leaf_litter
Supergroup011_sp_16298	ecosystem-specific	SRR8550568	2.62215	Host_plant	Leaf_litter
Supergroup011_sp_16298	ecosystem-specific	SRR8550663	7.26819	Host_plant	Leaf_litter
Supergroup011_sp_16298	ecosystem-specific	SRR8550927	4.81887	Host_plant	Leaf_litter
Supergroup011_sp_16298	ecosystem-specific	SRR8551049	2.60623	Host_plant	Leaf_litter
Supergroup011_sp_16298	ecosystem-specific	SRR9015788	1.4062	Host_plant	Leaf_litter
Supergroup011_sp_16298	ecosystem-specific	SRR9015823	3.47922	Host_plant	Leaf_litter
Supergroup011_sp_16298	ecosystem-specific	SRR9016019	1.21571	Host_plant	Leaf_litter
Supergroup011_sp_16298	ecosystem-specific	SRR9016185	1.04693	Host_plant	Leaf_litter
Supergroup011_sp_16298	ecosystem-specific	SRR9016252	1.31894	Host_plant	Leaf_litter
Supergroup011_sp_16298	ecosystem-specific	SRR9016289	5.49295	Host_plant	Leaf_litter
Supergroup011_sp_16299	ecosystem-share	SRR7004713	4.24584	Host_plant	Rhizosphere
Supergroup011_sp_16299	ecosystem-share	SRR7589940	10.8727	Host_plant	Leaf_litter
Supergroup011_sp_16299	ecosystem-share	SRR8549481	13.0018	Terrestrial	Soil
Supergroup011_sp_16299	ecosystem-share	SRR8549373	1.1887	Host_plant	Leaf_litter
Supergroup011_sp_16299	ecosystem-share	SRR7589972	45.1096	Terrestrial	Soil
Supergroup011_sp_16299	ecosystem-share	SRR8535405	26.016	Host_plant	Rhizosphere
Supergroup011_sp_16299	ecosystem-share	SRR7004431	3.22742	Host_plant	Leaf_litter
Supergroup011_sp_16299	ecosystem-share	SRR8549887	13.7925	Host_plant	Rhizosphere
Supergroup011_sp_16299	ecosystem-share	SRR7004712	1.31321	Host_plant	Rhizosphere
Supergroup011_sp_16299	ecosystem-share	SRR8435739	3.86198	Host_plant	Leaf_litter
Supergroup011_sp_16299	ecosystem-share	SRR8549995	33.3652	Host_plant	Rhizosphere
Supergroup011_sp_16299	ecosystem-share	SRR8435738	42.7915	Host_plant	Leaf_litter
Supergroup011_sp_16299	ecosystem-share	SRR7004606	1.43166	Host_plant	Rhizosphere
Supergroup011_sp_16299	ecosystem-share	SRR8435713	16.7129	Terrestrial	Soil
Supergroup011_sp_16299	ecosystem-share	SRR8435736	16.6276	Host_plant	Leaf_litter
Supergroup011_sp_16299	ecosystem-share	SRR7589999	32.5512	Terrestrial	Soil
Supergroup011_sp_16299	ecosystem-share	SRR7589921	2.23408	Host_plant	Leaf_litter
Supergroup011_sp_16299	ecosystem-share	SRR7590003	1.47902	Terrestrial	Soil
Supergroup011_sp_16299	ecosystem-share	SRR8549461	30.2771	Terrestrial	Soil
Supergroup011_sp_16299	ecosystem-share	SRR8549483	37.3348	Terrestrial	Soil
Supergroup011_sp_16299	ecosystem-share	SRR8549472	23.8863	Terrestrial	Soil
Supergroup011_sp_16299	ecosystem-share	SRR7590045	21.9627	Host_plant	Rhizosphere
Supergroup011_sp_16299	ecosystem-share	SRR8549464	1.30483	Terrestrial	Soil
Supergroup011_sp_16299	ecosystem-share	SRR8549889	5.01706	Host_plant	Rhizosphere
Supergroup011_sp_16299	ecosystem-share	SRR7589935	36.4983	Host_plant	Leaf_litter
Supergroup011_sp_16300	ecosystem-specific	SRR11541432	4.95414	Host_plant	Leaf_litter
Supergroup011_sp_16300	ecosystem-specific	SRR11541433	36.4204	Host_plant	Leaf_litter
Supergroup011_sp_16300	ecosystem-specific	SRR11541434	3.13442	Host_plant	Leaf_litter
Supergroup011_sp_16300	ecosystem-specific	SRR11541435	64.8136	Host_plant	Leaf_litter
Supergroup011_sp_16300	ecosystem-specific	SRR11541436	1.53035	Host_plant	Leaf_litter
Supergroup011_sp_16300	ecosystem-specific	SRR11541437	25.0932	Host_plant	Leaf_litter
Supergroup011_sp_16300	ecosystem-specific	SRR11541439	72.313	Host_plant	Leaf_litter
Supergroup011_sp_16300	ecosystem-specific	SRR11541440	41.2752	Host_plant	Leaf_litter
Supergroup011_sp_16300	ecosystem-specific	SRR11541441	1.8178	Host_plant	Leaf_litter
Supergroup011_sp_16300	ecosystem-specific	SRR11541447	2.00993	Host_plant	Leaf_litter
Supergroup011_sp_16300	ecosystem-specific	SRR11541448	19.1121	Host_plant	Leaf_litter
Supergroup011_sp_16300	ecosystem-specific	SRR11541449	3.26888	Host_plant	Leaf_litter
Supergroup011_sp_16300	ecosystem-specific	SRR11541450	1.79317	Host_plant	Leaf_litter
Supergroup011_sp_16300	ecosystem-specific	SRR11541459	13.8063	Host_plant	Leaf_litter
Supergroup011_sp_16300	ecosystem-specific	SRR11541460	1.40389	Host_plant	Leaf_litter
Supergroup011_sp_16300	ecosystem-specific	SRR11541461	45.3976	Host_plant	Leaf_litter
Supergroup011_sp_16300	ecosystem-specific	SRR11541462	1.01382	Host_plant	Leaf_litter
Supergroup011_sp_16300	ecosystem-specific	SRR11541463	1.26035	Host_plant	Leaf_litter
Supergroup011_sp_16300	ecosystem-specific	SRR11541464	6.85816	Host_plant	Leaf_litter
Supergroup011_sp_16300	ecosystem-specific	SRR8550342	1.25614	Host_plant	Leaf_litter
Supergroup011_sp_16300	ecosystem-specific	SRR9016254	1.41719	Host_plant	Leaf_litter
Supergroup011_sp_16300	ecosystem-specific	SRR9016264	1.97478	Host_plant	Leaf_litter
Supergroup011_sp_16301	ecosystem-specific	SRR11541432	110.196	Host_plant	Leaf_litter
Supergroup011_sp_16301	ecosystem-specific	SRR11541435	195.417	Host_plant	Leaf_litter
Supergroup011_sp_16301	ecosystem-specific	SRR11541459	166.333	Host_plant	Leaf_litter
Supergroup011_sp_16301	ecosystem-specific	SRR11541460	7.33141	Host_plant	Leaf_litter
Supergroup011_sp_16301	ecosystem-specific	SRR11541461	8.83161	Host_plant	Leaf_litter
Supergroup011_sp_16302	ecosystem-specific	SRR11541434	10.4481	Host_plant	Leaf_litter
Supergroup011_sp_16302	ecosystem-specific	SRR11541448	47.2617	Host_plant	Leaf_litter
Supergroup011_sp_16302	ecosystem-specific	SRR11541450	1.14111	Host_plant	Leaf_litter
Supergroup011_sp_16303	ecosystem-share	SRR11541459	161.994	Host_plant	Leaf_litter
Supergroup011_sp_16303	ecosystem-share	SRR6399663	9.63957	Air	Air
Supergroup011_sp_16303	ecosystem-share	SRR11541432	1.60675	Host_plant	Leaf_litter
Supergroup011_sp_16303	ecosystem-share	SRR11541460	946.844	Host_plant	Leaf_litter
Supergroup011_sp_16303	ecosystem-share	SRR6399503	132.117	Air	Air
Supergroup011_sp_16303	ecosystem-share	SRR6399500	95.8607	Air	Air
Supergroup011_sp_16303	ecosystem-share	SRR11541462	216.812	Host_plant	Leaf_litter
Supergroup011_sp_16303	ecosystem-share	SRR11541463	44.8998	Host_plant	Leaf_litter
Supergroup011_sp_16304	ecosystem-share	SRR7004426	18.3035	Host_plant	Leaf_litter
Supergroup011_sp_16304	ecosystem-share	SRR7004595	3.10603	Terrestrial	Soil
Supergroup011_sp_16304	ecosystem-share	SRR8420456	10.6887	Host_plant	Leaf_litter
Supergroup011_sp_16305	ecosystem-specific	SRR9016049	19.2766	Host_plant	Leaf_litter
Supergroup011_sp_16305	ecosystem-specific	SRR9016054	1.8314	Host_plant	Leaf_litter
Supergroup011_sp_16305	ecosystem-specific	SRR9016283	1.53712	Host_plant	Leaf_litter
Supergroup011_sp_16305	ecosystem-specific	SRR9016286	3.23107	Host_plant	Leaf_litter
Supergroup011_sp_16305	ecosystem-specific	SRR9016626	3.8129	Host_plant	Leaf_litter
Supergroup011_sp_16306	ecosystem-share	SRR8549407	79.6559	Host_plant	Leaf_litter
Supergroup011_sp_16306	ecosystem-share	SRR8406488	5.00513	Host_plant	Leaf_litter
Supergroup011_sp_16306	ecosystem-share	SRR7004415	65.4888	Host_plant	Leaf_litter
Supergroup011_sp_16306	ecosystem-share	SRR8435738	7.33567	Host_plant	Leaf_litter
Supergroup011_sp_16306	ecosystem-share	SRR7004429	2.22656	Host_plant	Leaf_litter
Supergroup011_sp_16306	ecosystem-share	SRR7004425	1.8353	Host_plant	Leaf_litter
Supergroup011_sp_16306	ecosystem-share	SRR9006446	71.3667	Host_plant	Leaf_litter
Supergroup011_sp_16306	ecosystem-share	SRR7004414	8.81483	Host_plant	Leaf_litter
Supergroup011_sp_16306	ecosystem-share	SRR8420456	25.456	Host_plant	Leaf_litter
Supergroup011_sp_16306	ecosystem-share	SRR8435713	12.4995	Terrestrial	Soil
Supergroup011_sp_16306	ecosystem-share	SRR8420477	2.6747	Host_plant	Leaf_litter
Supergroup011_sp_16306	ecosystem-share	SRR7004426	23.9066	Host_plant	Leaf_litter
Supergroup011_sp_16306	ecosystem-share	SRR7004592	10.3199	Host_plant	Leaf_litter
Supergroup011_sp_16306	ecosystem-share	SRR7004427	19.4606	Host_plant	Leaf_litter
Supergroup011_sp_16306	ecosystem-share	SRR8420455	23.0693	Host_plant	Leaf_litter
Supergroup011_sp_16306	ecosystem-share	SRR8420476	11.3846	Host_plant	Leaf_litter
Supergroup011_sp_16306	ecosystem-share	SRR7590045	4.3511	Host_plant	Rhizosphere
Supergroup011_sp_16306	ecosystem-share	SRR8549367	3.75683	Host_plant	Leaf_litter
Supergroup011_sp_16306	ecosystem-share	SRR8405205	9.88427	Host_plant	Leaf_litter
Supergroup011_sp_16306	ecosystem-share	SRR7589972	1.86403	Terrestrial	Soil
Supergroup011_sp_16306	ecosystem-share	SRR8405201	67.5387	Host_plant	Leaf_litter
Supergroup011_sp_16306	ecosystem-share	SRR7589935	7.16322	Host_plant	Leaf_litter
Supergroup011_sp_16306	ecosystem-share	SRR7589921	15.6385	Host_plant	Leaf_litter
Supergroup011_sp_16306	ecosystem-share	SRR7004428	13.7012	Host_plant	Leaf_litter
Supergroup011_sp_16306	ecosystem-share	SRR8549483	44.4071	Terrestrial	Soil
Supergroup011_sp_16306	ecosystem-share	SRR8549373	20.505	Host_plant	Leaf_litter
Supergroup011_sp_16306	ecosystem-share	SRR8549995	2.96177	Host_plant	Rhizosphere
Supergroup011_sp_16306	ecosystem-share	SRR8549432	4.67562	Host_plant	Leaf_litter
Supergroup011_sp_16306	ecosystem-share	SRR8549472	29.2867	Terrestrial	Soil
Supergroup011_sp_16306	ecosystem-share	SRR8420452	13.1555	Host_plant	Leaf_litter
Supergroup011_sp_16306	ecosystem-share	SRR7589999	13.6261	Terrestrial	Soil
Supergroup011_sp_1638	ecosystem-specific	SRR11647857	5.15102	Terrestrial	Sediment_other
Supergroup011_sp_1638	ecosystem-specific	SRR11648162	13.7769	Terrestrial	Sediment_other
Supergroup011_sp_16307	ecosystem-specific	SRR11541436	51.9042	Host_plant	Leaf_litter
Supergroup011_sp_16307	ecosystem-specific	SRR11541438	1.7346	Host_plant	Leaf_litter
Supergroup011_sp_16307	ecosystem-specific	SRR11541439	1.23729	Host_plant	Leaf_litter
Supergroup011_sp_16307	ecosystem-specific	SRR11541447	20.9607	Host_plant	Leaf_litter
Supergroup011_sp_16307	ecosystem-specific	SRR11541449	2.06456	Host_plant	Leaf_litter
Supergroup011_sp_16307	ecosystem-specific	SRR11541462	1.30348	Host_plant	Leaf_litter
Supergroup011_sp_16308	ecosystem-specific	SRR9016308	162.579	Host_plant	Leaf_litter
Supergroup011_sp_16309	ecosystem-specific	SRR9016308	67.5973	Host_plant	Leaf_litter
Supergroup011_sp_16311	ecosystem-specific	SRR6401741	1.26692	Aquatic	Marine
Supergroup011_sp_16311	ecosystem-specific	SRR8820976	2.62012	Aquatic	Marine
Supergroup011_sp_16311	ecosystem-specific	SRR8820977	2.02482	Aquatic	Marine
Supergroup011_sp_16312	ecosystem-specific	SRR8820779	3.14428	Aquatic	Marine
Supergroup011_sp_16312	ecosystem-specific	SRR8820784	1.22402	Aquatic	Marine
Supergroup011_sp_16312	ecosystem-specific	SRR8820889	16.6214	Aquatic	Marine
Supergroup011_sp_16312	ecosystem-specific	SRR8820898	4.43737	Aquatic	Marine
Supergroup011_sp_16313	ecosystem-specific	SRR8820894	8.884	Aquatic	Marine
Supergroup011_sp_16313	ecosystem-specific	SRR8820900	1.38175	Aquatic	Marine
Supergroup011_sp_16313	ecosystem-specific	SRR8820902	1.43717	Aquatic	Marine
Supergroup011_sp_16313	ecosystem-specific	SRR8820972	1.49151	Aquatic	Marine
Supergroup011_sp_16313	ecosystem-specific	SRR8820973	2.27707	Aquatic	Marine
Supergroup011_sp_16313	ecosystem-specific	SRR8820974	3.00984	Aquatic	Marine
Supergroup011_sp_16313	ecosystem-specific	SRR8821107	1.89848	Aquatic	Marine
Supergroup011_sp_16314	ecosystem-specific	SRR8820976	2.78275	Aquatic	Marine
Supergroup011_sp_16315	ecosystem-specific	ERR3586706	23.9101	Aquatic	Marine
Supergroup011_sp_16315	ecosystem-specific	ERR3586707	19.5081	Aquatic	Marine
Supergroup011_sp_16315	ecosystem-specific	ERR3586724	25.3336	Aquatic	Marine
Supergroup011_sp_16315	ecosystem-specific	ERR3586725	18.198	Aquatic	Marine
Supergroup011_sp_1639	ecosystem-specific	SRR11648162	1.23208	Terrestrial	Sediment_other
Supergroup011_sp_1639	ecosystem-specific	SRR11648413	3.40647	Terrestrial	Sediment_other
Supergroup011_sp_16318	ecosystem-specific	SRR7970048	1.05494	Aquatic	Marine
Supergroup011_sp_16318	ecosystem-specific	SRR7970084	1.15565	Aquatic	Marine
Supergroup011_sp_16319	ecosystem-specific	ERR3586776	5.92472	Aquatic	Marine
Supergroup011_sp_16319	ecosystem-specific	ERR3586777	6.01618	Aquatic	Marine
Supergroup011_sp_16319	ecosystem-specific	ERR3586778	5.36771	Aquatic	Marine
Supergroup011_sp_16319	ecosystem-specific	ERR3586779	5.6238	Aquatic	Marine
Supergroup011_sp_16319	ecosystem-specific	ERR3587027	5.2555	Aquatic	Marine
Supergroup011_sp_16321	ecosystem-specific	SRR8820893	1.08415	Aquatic	Marine
Supergroup011_sp_16321	ecosystem-specific	SRR8820895	1.32857	Aquatic	Marine
Supergroup011_sp_16321	ecosystem-specific	SRR8820896	4.37597	Aquatic	Marine
Supergroup011_sp_16321	ecosystem-specific	SRR8820899	3.53834	Aquatic	Marine
Supergroup011_sp_16321	ecosystem-specific	SRR8820902	1.47944	Aquatic	Marine
Supergroup011_sp_16322	ecosystem-specific	ERR3586706	1.42035	Aquatic	Marine
Supergroup011_sp_16322	ecosystem-specific	ERR3586707	2.18993	Aquatic	Marine
Supergroup011_sp_16322	ecosystem-specific	ERR3586724	1.34923	Aquatic	Marine
Supergroup011_sp_16322	ecosystem-specific	ERR3586725	2.13223	Aquatic	Marine
Supergroup011_sp_16324	ecosystem-specific	SRR12342306	9.45706	Aquatic	Marine
Supergroup011_sp_16325	ecosystem-specific	SRR8820973	3.53636	Aquatic	Marine
Supergroup011_sp_16326	ecosystem-specific	ERR1712119	5.33384	Aquatic	Marine
Supergroup011_sp_16326	ecosystem-specific	ERR1712183	5.24903	Aquatic	Marine
Supergroup011_sp_16326	ecosystem-specific	ERR1719291	1.62378	Aquatic	Marine
Supergroup011_sp_16326	ecosystem-specific	ERR1719442	1.58176	Aquatic	Marine
Supergroup011_sp_1640	ecosystem-specific	SRR4021135	106.564	Terrestrial	Soil
Supergroup011_sp_1640	ecosystem-specific	SRR4021379	44.6947	Terrestrial	Soil
Supergroup011_sp_1640	ecosystem-specific	SRR4022166	38.4227	Terrestrial	Soil
Supergroup011_sp_1640	ecosystem-specific	SRR7535304	7.98378	Terrestrial	Soil
Supergroup011_sp_1640	ecosystem-specific	SRR7535528	8.57006	Terrestrial	Soil
Supergroup011_sp_1640	ecosystem-specific	SRR7540954	2.60649	Terrestrial	Soil
Supergroup011_sp_16327	ecosystem-specific	SRR8820894	2.86283	Aquatic	Marine
Supergroup011_sp_16328	ecosystem-specific	SRR6401741	2.53384	Aquatic	Marine
Supergroup011_sp_16329	ecosystem-share	SRR4238007	13.0732	Terrestrial	Marine_sediment
Supergroup011_sp_16329	ecosystem-share	SRR4238006	16.0661	Terrestrial	Marine_sediment
Supergroup011_sp_16329	ecosystem-share	SRR2090107	1.2991	Aquatic	Marine
Supergroup011_sp_16329	ecosystem-share	SRR4238003	6.30504	Terrestrial	Marine_sediment
Supergroup011_sp_16329	ecosystem-share	SRR2090101	45.7983	Aquatic	Marine
Supergroup011_sp_16330	ecosystem-specific	SRR8820861	1.45892	Aquatic	Marine
Supergroup011_sp_16330	ecosystem-specific	SRR8820979	8.98195	Aquatic	Marine
Supergroup011_sp_16331	ecosystem-specific	SRR6401740	5.4363	Aquatic	Marine
Supergroup011_sp_16332	ecosystem-specific	SRR8820861	1.95803	Aquatic	Marine
Supergroup011_sp_16332	ecosystem-specific	SRR8821044	7.77271	Aquatic	Marine
Supergroup011_sp_16333	ecosystem-specific	SRR6808581	7.30043	Terrestrial	Marine_sediment
Supergroup011_sp_16333	ecosystem-specific	SRR6808583	6.40736	Terrestrial	Marine_sediment
Supergroup011_sp_16333	ecosystem-specific	SRR6808584	9.71273	Terrestrial	Marine_sediment
Supergroup011_sp_16333	ecosystem-specific	SRR6808585	7.16308	Terrestrial	Marine_sediment
Supergroup011_sp_16333	ecosystem-specific	SRR6808589	8.74282	Terrestrial	Marine_sediment
Supergroup011_sp_16333	ecosystem-specific	SRR6808590	7.99305	Terrestrial	Marine_sediment
Supergroup011_sp_16333	ecosystem-specific	SRR6808591	9.06272	Terrestrial	Marine_sediment
Supergroup011_sp_16335	ecosystem-specific	SRR6808583	1.29482	Terrestrial	Marine_sediment
Supergroup011_sp_16335	ecosystem-specific	SRR6808585	1.06207	Terrestrial	Marine_sediment
Supergroup011_sp_16335	ecosystem-specific	SRR6808592	9.03393	Terrestrial	Marine_sediment
Supergroup011_sp_16336	ecosystem-specific	SRR6808579	64.931	Terrestrial	Marine_sediment
Supergroup011_sp_16336	ecosystem-specific	SRR6808580	1.10586	Terrestrial	Marine_sediment
Supergroup011_sp_16336	ecosystem-specific	SRR6808587	3713.74	Terrestrial	Marine_sediment
Supergroup011_sp_16336	ecosystem-specific	SRR6808588	139.708	Terrestrial	Marine_sediment
Supergroup011_sp_1641	ecosystem-specific	SRR11622779	1.03326	Terrestrial	Soil
Supergroup011_sp_16337	ecosystem-share	SRR2090094	1.09279	Aquatic	Marine
Supergroup011_sp_16337	ecosystem-share	SRR4238007	4.18344	Terrestrial	Marine_sediment
Supergroup011_sp_16337	ecosystem-share	SRR4238000	2.86272	Terrestrial	Marine_sediment
Supergroup011_sp_16337	ecosystem-share	SRR2090088	1.27171	Aquatic	Marine
Supergroup011_sp_16337	ecosystem-share	SRR4237999	8.24188	Terrestrial	Marine_sediment
Supergroup011_sp_16337	ecosystem-share	SRR2090091	2.55197	Aquatic	Marine
Supergroup011_sp_16337	ecosystem-share	SRR4238004	9.96473	Terrestrial	Marine_sediment
Supergroup011_sp_16337	ecosystem-share	SRR4238005	2.57448	Terrestrial	Marine_sediment
Supergroup011_sp_16337	ecosystem-share	SRR4238008	13.528	Terrestrial	Marine_sediment
Supergroup011_sp_16337	ecosystem-share	SRR4238010	1.1322	Terrestrial	Marine_sediment
Supergroup011_sp_16337	ecosystem-share	SRR4238006	9.53177	Terrestrial	Marine_sediment
Supergroup011_sp_16337	ecosystem-share	SRR4238003	22.0677	Terrestrial	Marine_sediment
Supergroup011_sp_16339	ecosystem-specific	SRR7286070	14.7366	Terrestrial	Sediment_other
Supergroup011_sp_16339	ecosystem-specific	SRR7286715	2.37762	Terrestrial	Sediment_other
Supergroup011_sp_16340	ecosystem-specific	SRR11241196	3.25145	Terrestrial	Marine_sediment
Supergroup011_sp_16341	ecosystem-specific	SRR4238003	30.054	Terrestrial	Marine_sediment
Supergroup011_sp_16341	ecosystem-specific	SRR4238006	1847.55	Terrestrial	Marine_sediment
Supergroup011_sp_16341	ecosystem-specific	SRR4238009	18.3731	Terrestrial	Marine_sediment
Supergroup011_sp_16341	ecosystem-specific	SRR4238010	10.3375	Terrestrial	Marine_sediment
Supergroup011_sp_16342	ecosystem-share	SRR6808579	1.55151	Terrestrial	Marine_sediment
Supergroup011_sp_16342	ecosystem-share	SRR12149784	4.26992	Terrestrial	Wetland
Supergroup011_sp_16342	ecosystem-share	SRR6808580	1.99669	Terrestrial	Marine_sediment
Supergroup011_sp_16342	ecosystem-share	SRR6808589	3.60065	Terrestrial	Marine_sediment
Supergroup011_sp_16342	ecosystem-share	SRR6808582	1.22865	Terrestrial	Marine_sediment
Supergroup011_sp_16342	ecosystem-share	SRR6808581	1.01021	Terrestrial	Marine_sediment
Supergroup011_sp_16342	ecosystem-share	SRR6808587	2.05095	Terrestrial	Marine_sediment
Supergroup011_sp_16342	ecosystem-share	SRR11678223	3.26787	Terrestrial	Wetland
Supergroup011_sp_16342	ecosystem-share	SRR6808588	3.9425	Terrestrial	Marine_sediment
Supergroup011_sp_16342	ecosystem-share	SRR12150130	7.98434	Terrestrial	Wetland
Supergroup011_sp_16342	ecosystem-share	SRR11676267	1.0085	Terrestrial	Wetland
Supergroup011_sp_16342	ecosystem-share	SRR6808591	6.18194	Terrestrial	Marine_sediment
Supergroup011_sp_16342	ecosystem-share	SRR6808584	8.3434	Terrestrial	Marine_sediment
Supergroup011_sp_16343	ecosystem-specific	SRR4238004	25.1939	Terrestrial	Marine_sediment
Supergroup011_sp_16343	ecosystem-specific	SRR4238006	3.477	Terrestrial	Marine_sediment
Supergroup011_sp_16344	ecosystem-specific	SRR6808580	2.14004	Terrestrial	Marine_sediment
Supergroup011_sp_16344	ecosystem-specific	SRR6808582	5.41191	Terrestrial	Marine_sediment
Supergroup011_sp_16344	ecosystem-specific	SRR6808587	8.54922	Terrestrial	Marine_sediment
Supergroup011_sp_16344	ecosystem-specific	SRR6808588	4.01087	Terrestrial	Marine_sediment
Supergroup011_sp_16345	ecosystem-specific	SRR7428098	12.9269	Host_microbe	Biofilm
Supergroup011_sp_16345	ecosystem-specific	SRR7428099	19.6369	Host_microbe	Biofilm
Supergroup011_sp_16345	ecosystem-specific	SRR7428100	15.8282	Host_microbe	Biofilm
Supergroup011_sp_16346	ecosystem-specific	SRR7428102	3.20302	Host_microbe	Biofilm
Supergroup011_sp_16346	ecosystem-specific	SRR7428103	3.00292	Host_microbe	Biofilm
Supergroup011_sp_16346	ecosystem-specific	SRR7428104	4.97088	Host_microbe	Biofilm
Supergroup011_sp_16346	ecosystem-specific	SRR7428110	1.76969	Host_microbe	Biofilm
Supergroup011_sp_16346	ecosystem-specific	SRR7428111	1.08477	Host_microbe	Biofilm
Supergroup011_sp_1642	ecosystem-specific	SRR5818826	6.95117	Terrestrial	Soil
Supergroup011_sp_16347	ecosystem-specific	SRR12063585	3.05045	Aquatic	Freshwater
Supergroup011_sp_16347	ecosystem-specific	SRR12063621	2.06911	Aquatic	Freshwater
Supergroup011_sp_16348	ecosystem-specific	SRR10854864	1.0988	Terrestrial	Soil
Supergroup011_sp_16349	ecosystem-share	SRR7153000	13.0053	Terrestrial	Soil
Supergroup011_sp_16349	ecosystem-share	SRR7153015	10.1039	Terrestrial	Soil
Supergroup011_sp_16349	ecosystem-share	SRR7153026	48.041	Terrestrial	Soil
Supergroup011_sp_16349	ecosystem-share	SRR7153017	1.30602	Terrestrial	Soil
Supergroup011_sp_16349	ecosystem-share	SRR7153027	41.0692	Terrestrial	Soil
Supergroup011_sp_16349	ecosystem-share	SRR7153019	1.27416	Terrestrial	Soil
Supergroup011_sp_16349	ecosystem-share	SRR7153011	14.039	Terrestrial	Soil
Supergroup011_sp_16349	ecosystem-share	SRR7590003	1.47902	Terrestrial	Soil
Supergroup011_sp_16349	ecosystem-share	SRR7004606	1.84071	Host_plant	Rhizosphere
Supergroup011_sp_16349	ecosystem-share	SRR7153025	3.18274	Terrestrial	Soil
Supergroup011_sp_16349	ecosystem-share	SRR7153012	4.10096	Terrestrial	Soil
Supergroup011_sp_16349	ecosystem-share	SRR7153016	3.54465	Terrestrial	Soil
Supergroup011_sp_16350	ecosystem-share	SRR12063541	7.29704	Aquatic	Freshwater
Supergroup011_sp_16350	ecosystem-share	SRR10854863	2.83554	Terrestrial	Soil
Supergroup011_sp_16350	ecosystem-share	SRR2089068	1.56181	Aquatic	Freshwater
Supergroup011_sp_16350	ecosystem-share	SRR2089044	3.94485	Aquatic	Freshwater
Supergroup011_sp_16350	ecosystem-share	SRR2089045	13.2015	Aquatic	Freshwater
Supergroup011_sp_16351	ecosystem-specific	SRR10854863	4.01165	Terrestrial	Soil
Supergroup011_sp_16351	ecosystem-specific	SRR10854864	2.10368	Terrestrial	Soil
Supergroup011_sp_16352	ecosystem-specific	SRR7004409	1.22029	Terrestrial	Soil
Supergroup011_sp_16353	ecosystem-specific	SRR7153004	96.0918	Terrestrial	Soil
Supergroup011_sp_16353	ecosystem-specific	SRR7153013	110.76	Terrestrial	Soil
Supergroup011_sp_16355	ecosystem-specific	SRR7004411	10.9067	Terrestrial	Soil
Supergroup011_sp_1643	ecosystem-specific	SRR11564268	4.10207	Terrestrial	Soil
Supergroup011_sp_1643	ecosystem-specific	SRR11564270	2.16517	Terrestrial	Soil
Supergroup011_sp_1643	ecosystem-specific	SRR11565176	3.5556	Terrestrial	Soil
Supergroup011_sp_1643	ecosystem-specific	SRR11565845	2.16457	Terrestrial	Soil
Supergroup011_sp_1643	ecosystem-specific	SRR11565846	4.30036	Terrestrial	Soil
Supergroup011_sp_16357	ecosystem-specific	SRR5252890	1.74489	Terrestrial	Soil
Supergroup011_sp_16357	ecosystem-specific	SRR5252891	1.95197	Terrestrial	Soil
Supergroup011_sp_16357	ecosystem-specific	SRR5252949	6.01191	Terrestrial	Soil
Supergroup011_sp_16357	ecosystem-specific	SRR5252955	1.04621	Terrestrial	Soil
Supergroup011_sp_16357	ecosystem-specific	SRR5253613	1.2449	Terrestrial	Soil
Supergroup011_sp_16358	ecosystem-specific	SRR10854864	27.423	Terrestrial	Soil
Supergroup011_sp_16359	ecosystem-specific	SRR7004410	5.16172	Terrestrial	Soil
Supergroup011_sp_16359	ecosystem-specific	SRR7007034	2.22309	Terrestrial	Soil
Supergroup011_sp_16361	ecosystem-specific	SRR10854863	30.2646	Terrestrial	Soil
Supergroup011_sp_16361	ecosystem-specific	SRR10854864	11.8802	Terrestrial	Soil
Supergroup011_sp_16362	ecosystem-specific	SRR10854864	3.83171	Terrestrial	Soil
Supergroup011_sp_16363	ecosystem-share	SRR12063563	2.08134	Aquatic	Freshwater
Supergroup011_sp_16363	ecosystem-share	SRR12063615	1.46519	Aquatic	Freshwater
Supergroup011_sp_16363	ecosystem-share	SRR10854864	4.68633	Terrestrial	Soil
Supergroup011_sp_16364	ecosystem-specific	SRR5413243	4.08555	Host_plant	Rhizosphere
Supergroup011_sp_16364	ecosystem-specific	SRR5413302	26.734	Host_plant	Rhizosphere
Supergroup011_sp_16364	ecosystem-specific	SRR5413683	12.2017	Host_plant	Rhizosphere
Supergroup011_sp_16364	ecosystem-specific	SRR5413693	9.88315	Host_plant	Rhizosphere
Supergroup011_sp_16364	ecosystem-specific	SRR5413709	17.7747	Host_plant	Rhizosphere
Supergroup011_sp_16365	ecosystem-specific	SRR5413246	1.75064	Host_plant	Rhizosphere
Supergroup011_sp_16365	ecosystem-specific	SRR8532589	58.536	Host_plant	Rhizosphere
Supergroup011_sp_16365	ecosystem-specific	SRR8532590	6.03715	Host_plant	Rhizosphere
Supergroup011_sp_1644	ecosystem-specific	SRR11563874	1.33298	Terrestrial	Soil
Supergroup011_sp_1644	ecosystem-specific	SRR11565179	1.29203	Terrestrial	Soil
Supergroup011_sp_16367	ecosystem-specific	SRR5874357	430.111	Host_plant	Rhizosphere
Supergroup011_sp_16367	ecosystem-specific	SRR5874358	523.993	Host_plant	Rhizosphere
Supergroup011_sp_16367	ecosystem-specific	SRR5874359	42.2362	Host_plant	Rhizosphere
Supergroup011_sp_16367	ecosystem-specific	SRR5874360	354.501	Host_plant	Rhizosphere
Supergroup011_sp_16367	ecosystem-specific	SRR5874361	137.393	Host_plant	Rhizosphere
Supergroup011_sp_16367	ecosystem-specific	SRR5874362	177	Host_plant	Rhizosphere
Supergroup011_sp_16368	ecosystem-specific	SRR7142035	2.1071	Host_plant	Rhizosphere
Supergroup011_sp_16368	ecosystem-specific	SRR7142037	3.29759	Host_plant	Rhizosphere
Supergroup011_sp_16368	ecosystem-specific	SRR7142038	1.8412	Host_plant	Rhizosphere
Supergroup011_sp_16369	ecosystem-specific	SRR10617562	23.4868	Host_plant	Rhizosphere
Supergroup011_sp_16369	ecosystem-specific	SRR10617563	2.88514	Host_plant	Rhizosphere
Supergroup011_sp_16369	ecosystem-specific	SRR10617566	1.37364	Host_plant	Rhizosphere
Supergroup011_sp_16369	ecosystem-specific	SRR10617567	78.0864	Host_plant	Rhizosphere
Supergroup011_sp_16369	ecosystem-specific	SRR10617568	275.593	Host_plant	Rhizosphere
Supergroup011_sp_16369	ecosystem-specific	SRR10617569	9.27422	Host_plant	Rhizosphere
Supergroup011_sp_16369	ecosystem-specific	SRR10617570	31.4828	Host_plant	Rhizosphere
Supergroup011_sp_16370	ecosystem-specific	SRR5413246	1.64476	Host_plant	Rhizosphere
Supergroup011_sp_16371	ecosystem-share	SRR8532589	5.95568	Host_plant	Rhizosphere
Supergroup011_sp_16371	ecosystem-share	SRR5212076	34.2357	Terrestrial	Soil
Supergroup011_sp_16371	ecosystem-share	SRR7142026	86.0504	Host_plant	Rhizosphere
Supergroup011_sp_16371	ecosystem-share	SRR7110673	11.9833	Terrestrial	Freshwater_sediment
Supergroup011_sp_16371	ecosystem-share	SRR8098373	9.64931	Host_plant	Rhizosphere
Supergroup011_sp_16371	ecosystem-share	SRR8098555	2.76241	Host_plant	Rhizosphere
Supergroup011_sp_16371	ecosystem-share	SRR7007254	1.79388	Terrestrial	Freshwater_sediment
Supergroup011_sp_16371	ecosystem-share	SRR8100033	124.095	Host_plant	Rhizosphere
Supergroup011_sp_16371	ecosystem-share	SRR8532590	4.15054	Host_plant	Rhizosphere
Supergroup011_sp_16371	ecosystem-share	SRR5818311	1.15509	Terrestrial	Soil
Supergroup011_sp_16371	ecosystem-share	SRR8098556	24.696	Host_plant	Rhizosphere
Supergroup011_sp_16371	ecosystem-share	SRR7142027	49.4807	Host_plant	Rhizosphere
Supergroup011_sp_16371	ecosystem-share	SRR8098372	36.256	Host_plant	Rhizosphere
Supergroup011_sp_16371	ecosystem-share	SRR7142090	24.4189	Host_plant	Rhizosphere
Supergroup011_sp_16371	ecosystem-share	SRR5818331	10.9051	Terrestrial	Soil
Supergroup011_sp_16371	ecosystem-share	SRR8100032	83.8881	Host_plant	Rhizosphere
Supergroup011_sp_16372	ecosystem-specific	SRR7142026	10.4658	Host_plant	Rhizosphere
Supergroup011_sp_16372	ecosystem-specific	SRR7142027	5.76074	Host_plant	Rhizosphere
Supergroup011_sp_16372	ecosystem-specific	SRR7142035	2.80946	Host_plant	Rhizosphere
Supergroup011_sp_16372	ecosystem-specific	SRR7142036	6.75152	Host_plant	Rhizosphere
Supergroup011_sp_16372	ecosystem-specific	SRR7142090	1.56813	Host_plant	Rhizosphere
Supergroup011_sp_16373	ecosystem-specific	SRR5413683	2.33897	Host_plant	Rhizosphere
Supergroup011_sp_16373	ecosystem-specific	SRR5413693	2.10529	Host_plant	Rhizosphere
Supergroup011_sp_16373	ecosystem-specific	SRR7142090	29.7944	Host_plant	Rhizosphere
Supergroup011_sp_16373	ecosystem-specific	SRR7495877	120.478	Host_plant	Rhizosphere
Supergroup011_sp_16373	ecosystem-specific	SRR7495878	263.897	Host_plant	Rhizosphere
Supergroup011_sp_16373	ecosystem-specific	SRR8098555	8.28724	Host_plant	Rhizosphere
Supergroup011_sp_16373	ecosystem-specific	SRR8098556	28.2598	Host_plant	Rhizosphere
Supergroup011_sp_16373	ecosystem-specific	SRR8532589	32.6632	Host_plant	Rhizosphere
Supergroup011_sp_16373	ecosystem-specific	SRR8532590	18.6775	Host_plant	Rhizosphere
Supergroup011_sp_16374	ecosystem-share	SRR11622780	50.1515	Terrestrial	Soil
Supergroup011_sp_16374	ecosystem-share	SRR3624133	19.5778	Host_plant	Rhizosphere
Supergroup011_sp_16374	ecosystem-share	SRR3624172	6.49308	Host_plant	Rhizosphere
Supergroup011_sp_16374	ecosystem-share	SRR3624128	2.02161	Host_plant	Rhizosphere
Supergroup011_sp_16374	ecosystem-share	SRR3624170	6.27153	Host_plant	Rhizosphere
Supergroup011_sp_16374	ecosystem-share	SRR3624127	4.24899	Host_plant	Rhizosphere
Supergroup011_sp_16374	ecosystem-share	SRR3624155	76.0036	Host_plant	Rhizosphere
Supergroup011_sp_16375	ecosystem-share	SRR5413693	347.448	Host_plant	Rhizosphere
Supergroup011_sp_16375	ecosystem-share	SRR8554642	4.55232	Terrestrial	Soil
Supergroup011_sp_16375	ecosystem-share	SRR8554513	4.0924	Terrestrial	Soil
Supergroup011_sp_16375	ecosystem-share	SRR8554514	2.90111	Terrestrial	Soil
Supergroup011_sp_16375	ecosystem-share	SRR7142028	1.29699	Host_plant	Rhizosphere
Supergroup011_sp_16375	ecosystem-share	SRR5413683	312.89	Host_plant	Rhizosphere
Supergroup011_sp_16375	ecosystem-share	SRR8100033	1.10691	Host_plant	Rhizosphere
Supergroup011_sp_16375	ecosystem-share	SRR5413709	706.758	Host_plant	Rhizosphere
Supergroup011_sp_16375	ecosystem-share	SRR6058062	1.61217	Terrestrial	Wetland
Supergroup011_sp_16376	ecosystem-share	SRR8549886	2.86412	Host_plant	Rhizosphere
Supergroup011_sp_16376	ecosystem-share	SRR8549900	3.60247	Host_plant	Rhizosphere
Supergroup011_sp_16376	ecosystem-share	SRR11563379	51.3108	Host_plant	Rhizosphere
Supergroup011_sp_16376	ecosystem-share	SRR8549379	1.70654	Host_plant	Leaf_litter
Supergroup011_sp_16377	ecosystem-share	SRR12334071	2.46648	Terrestrial	Soil
Supergroup011_sp_16377	ecosystem-share	SRR10849803	8.4138	Terrestrial	Soil
Supergroup011_sp_16377	ecosystem-share	SRR8532589	12.452	Host_plant	Rhizosphere
Supergroup011_sp_16378	ecosystem-specific	SRR5413243	3.41088	Host_plant	Rhizosphere
Supergroup011_sp_16378	ecosystem-specific	SRR5413246	8.16025	Host_plant	Rhizosphere
Supergroup011_sp_16378	ecosystem-specific	SRR5413302	4.00309	Host_plant	Rhizosphere
Supergroup011_sp_16380	ecosystem-specific	SRR7142090	1.26912	Host_plant	Rhizosphere
Supergroup011_sp_16380	ecosystem-specific	SRR8098555	3.45302	Host_plant	Rhizosphere
Supergroup011_sp_16380	ecosystem-specific	SRR8098556	1.20341	Host_plant	Rhizosphere
Supergroup011_sp_16381	ecosystem-share	SRR11565438	13.1715	Terrestrial	Soil
Supergroup011_sp_16381	ecosystem-share	SRR8098372	1.61579	Host_plant	Rhizosphere
Supergroup011_sp_16381	ecosystem-share	SRR11565437	1.23244	Terrestrial	Soil
Supergroup011_sp_16381	ecosystem-share	SRR11565435	2.50013	Terrestrial	Soil
Supergroup011_sp_16381	ecosystem-share	SRR7142037	1.13152	Host_plant	Rhizosphere
Supergroup011_sp_16381	ecosystem-share	SRR11076227	10.0768	Terrestrial	Soil
Supergroup011_sp_16382	ecosystem-specific	ERR566373	151.846	Host_plant	Rhizosphere
Supergroup011_sp_16382	ecosystem-specific	ERR566374	142.995	Host_plant	Rhizosphere
Supergroup011_sp_16382	ecosystem-specific	ERR566375	242.995	Host_plant	Rhizosphere
Supergroup011_sp_16382	ecosystem-specific	ERR566376	1327.69	Host_plant	Rhizosphere
Supergroup011_sp_16382	ecosystem-specific	ERR566378	1.0487	Host_plant	Rhizosphere
Supergroup011_sp_16382	ecosystem-specific	ERR566379	1491.42	Host_plant	Rhizosphere
Supergroup011_sp_16382	ecosystem-specific	ERR566380	116.83	Host_plant	Rhizosphere
Supergroup011_sp_16382	ecosystem-specific	ERR566381	270.327	Host_plant	Rhizosphere
Supergroup011_sp_16382	ecosystem-specific	ERR566382	288.682	Host_plant	Rhizosphere
Supergroup011_sp_16382	ecosystem-specific	ERR566383	260.882	Host_plant	Rhizosphere
Supergroup011_sp_16382	ecosystem-specific	ERR566384	246.33	Host_plant	Rhizosphere
Supergroup011_sp_16382	ecosystem-specific	ERR566387	18.7758	Host_plant	Rhizosphere
Supergroup011_sp_16383	ecosystem-specific	SRR5196748	166.734	Host_plant	Rhizosphere
Supergroup011_sp_16383	ecosystem-specific	SRR5196749	114.288	Host_plant	Rhizosphere
Supergroup011_sp_16383	ecosystem-specific	SRR5196750	68.0146	Host_plant	Rhizosphere
Supergroup011_sp_16383	ecosystem-specific	SRR5196751	86.0345	Host_plant	Rhizosphere
Supergroup011_sp_16383	ecosystem-specific	SRR5196752	60.9045	Host_plant	Rhizosphere
Supergroup011_sp_16383	ecosystem-specific	SRR5196757	13.4631	Host_plant	Rhizosphere
Supergroup011_sp_16383	ecosystem-specific	SRR5196759	23.0021	Host_plant	Rhizosphere
Supergroup011_sp_16383	ecosystem-specific	SRR5196760	50.274	Host_plant	Rhizosphere
Supergroup011_sp_16383	ecosystem-specific	SRR5196761	30.2433	Host_plant	Rhizosphere
Supergroup011_sp_16383	ecosystem-specific	SRR5196762	55.631	Host_plant	Rhizosphere
Supergroup011_sp_16383	ecosystem-specific	SRR5196766	211.269	Host_plant	Rhizosphere
Supergroup011_sp_16383	ecosystem-specific	SRR5196767	77.0297	Host_plant	Rhizosphere
Supergroup011_sp_16383	ecosystem-specific	SRR5196769	62.135	Host_plant	Rhizosphere
Supergroup011_sp_16383	ecosystem-specific	SRR5196770	17.1478	Host_plant	Rhizosphere
Supergroup011_sp_16383	ecosystem-specific	SRR5196771	18.8289	Host_plant	Rhizosphere
Supergroup011_sp_16383	ecosystem-specific	SRR5196775	102.696	Host_plant	Rhizosphere
Supergroup011_sp_16383	ecosystem-specific	SRR5196776	48.3497	Host_plant	Rhizosphere
Supergroup011_sp_16383	ecosystem-specific	SRR5196778	87.0338	Host_plant	Rhizosphere
Supergroup011_sp_16383	ecosystem-specific	SRR5196779	32.8704	Host_plant	Rhizosphere
Supergroup011_sp_16383	ecosystem-specific	SRR6332210	27.4276	Host_plant	Rhizosphere
Supergroup011_sp_16383	ecosystem-specific	SRR6332213	45.6396	Host_plant	Rhizosphere
Supergroup011_sp_16383	ecosystem-specific	SRR6332215	6.17078	Host_plant	Rhizosphere
Supergroup011_sp_16383	ecosystem-specific	SRR6332216	16.7702	Host_plant	Rhizosphere
Supergroup011_sp_16383	ecosystem-specific	SRR6332217	45.2507	Host_plant	Rhizosphere
Supergroup011_sp_16383	ecosystem-specific	SRR6332219	50.4194	Host_plant	Rhizosphere
Supergroup011_sp_16383	ecosystem-specific	SRR6332220	7.12444	Host_plant	Rhizosphere
Supergroup011_sp_16383	ecosystem-specific	SRR6332223	23.6833	Host_plant	Rhizosphere
Supergroup011_sp_16383	ecosystem-specific	SRR6332224	103.014	Host_plant	Rhizosphere
Supergroup011_sp_16383	ecosystem-specific	SRR6332225	9.24637	Host_plant	Rhizosphere
Supergroup011_sp_16383	ecosystem-specific	SRR6332226	58.9968	Host_plant	Rhizosphere
Supergroup011_sp_16383	ecosystem-specific	SRR6332227	100.765	Host_plant	Rhizosphere
Supergroup011_sp_16383	ecosystem-specific	SRR6332228	13.7714	Host_plant	Rhizosphere
Supergroup011_sp_16383	ecosystem-specific	SRR6336456	18.0727	Host_plant	Rhizosphere
Supergroup011_sp_16383	ecosystem-specific	SRR6336468	16.8279	Host_plant	Rhizosphere
Supergroup011_sp_16383	ecosystem-specific	SRR9694514	10.4088	Host_plant	Rhizosphere
Supergroup011_sp_16383	ecosystem-specific	SRR9694520	15.439	Host_plant	Rhizosphere
Supergroup011_sp_16383	ecosystem-specific	SRR9694521	55.5902	Host_plant	Rhizosphere
Supergroup011_sp_16383	ecosystem-specific	SRR9694522	8.7333	Host_plant	Rhizosphere
Supergroup011_sp_16383	ecosystem-specific	SRR9694523	13.0314	Host_plant	Rhizosphere
Supergroup011_sp_16383	ecosystem-specific	SRR9694524	14.6766	Host_plant	Rhizosphere
Supergroup011_sp_16383	ecosystem-specific	SRR9694525	32.5581	Host_plant	Rhizosphere
Supergroup011_sp_16384	ecosystem-specific	SRR5196759	5.75053	Host_plant	Rhizosphere
Supergroup011_sp_16384	ecosystem-specific	SRR6336425	24.1812	Host_plant	Rhizosphere
Supergroup011_sp_16384	ecosystem-specific	SRR6336431	15.2205	Host_plant	Rhizosphere
Supergroup011_sp_16384	ecosystem-specific	SRR6336457	225.111	Host_plant	Rhizosphere
Supergroup011_sp_16385	ecosystem-specific	SRR10854662	2.71966	Host_plant	Rhizosphere
Supergroup011_sp_16386	ecosystem-specific	SRR3624133	5.05529	Host_plant	Rhizosphere
Supergroup011_sp_16386	ecosystem-specific	SRR3624170	1.23554	Host_plant	Rhizosphere
Supergroup011_sp_164	ecosystem-specific	SRR10849374	19.0019	Terrestrial	Soil
Supergroup011_sp_164	ecosystem-specific	SRR10849400	2.12102	Terrestrial	Soil
Supergroup011_sp_164	ecosystem-specific	SRR10849404	5.6799	Terrestrial	Soil
Supergroup011_sp_164	ecosystem-specific	SRR10849656	2.19696	Terrestrial	Soil
Supergroup011_sp_164	ecosystem-specific	SRR10849744	1.45017	Terrestrial	Soil
Supergroup011_sp_164	ecosystem-specific	SRR10849749	2.81248	Terrestrial	Soil
Supergroup011_sp_164	ecosystem-specific	SRR10849936	3.3147	Terrestrial	Soil
Supergroup011_sp_164	ecosystem-specific	SRR10849938	20.3935	Terrestrial	Soil
Supergroup011_sp_164	ecosystem-specific	SRR10904365	1.42531	Terrestrial	Soil
Supergroup011_sp_164	ecosystem-specific	SRR12334067	1.53995	Terrestrial	Soil
Supergroup011_sp_164	ecosystem-specific	SRR12334071	2.14071	Terrestrial	Soil
Supergroup011_sp_1646	ecosystem-specific	SRR4022180	1.14051	Terrestrial	Soil
Supergroup011_sp_1646	ecosystem-specific	SRR7532699	1.50406	Terrestrial	Soil
Supergroup011_sp_16388	ecosystem-specific	SRR5413243	37.3322	Host_plant	Rhizosphere
Supergroup011_sp_16388	ecosystem-specific	SRR5413246	60.0442	Host_plant	Rhizosphere
Supergroup011_sp_16388	ecosystem-specific	SRR5413302	52.5931	Host_plant	Rhizosphere
Supergroup011_sp_16388	ecosystem-specific	SRR7142090	2.11962	Host_plant	Rhizosphere
Supergroup011_sp_16388	ecosystem-specific	SRR8098556	1.00575	Host_plant	Rhizosphere
Supergroup011_sp_16389	ecosystem-share	SRR5215303	2.87634	Terrestrial	Soil
Supergroup011_sp_16389	ecosystem-share	SRR5413243	2.96109	Host_plant	Rhizosphere
Supergroup011_sp_16390	ecosystem-specific	SRR5413683	5.83216	Host_plant	Rhizosphere
Supergroup011_sp_16390	ecosystem-specific	SRR5413693	1.00252	Host_plant	Rhizosphere
Supergroup011_sp_16390	ecosystem-specific	SRR5413709	3.76343	Host_plant	Rhizosphere
Supergroup011_sp_16391	ecosystem-specific	SRR5874359	5.27952	Host_plant	Rhizosphere
Supergroup011_sp_16392	ecosystem-specific	SRR8100032	2.56501	Host_plant	Rhizosphere
Supergroup011_sp_16392	ecosystem-specific	SRR8100033	2.55108	Host_plant	Rhizosphere
Supergroup011_sp_16393	ecosystem-specific	SRR3624127	2.99117	Host_plant	Rhizosphere
Supergroup011_sp_16393	ecosystem-specific	SRR3624156	1.3289	Host_plant	Rhizosphere
Supergroup011_sp_16394	ecosystem-specific	SRR7142026	16.2517	Host_plant	Rhizosphere
Supergroup011_sp_16394	ecosystem-specific	SRR7142027	17.3851	Host_plant	Rhizosphere
Supergroup011_sp_16395	ecosystem-specific	SRR10854663	16.3212	Host_plant	Rhizosphere
Supergroup011_sp_16396	ecosystem-share	SRR10904364	54.4416	Terrestrial	Soil
Supergroup011_sp_16396	ecosystem-share	SRR10849399	2.33502	Terrestrial	Soil
Supergroup011_sp_16396	ecosystem-share	SRR10849649	18.9409	Terrestrial	Soil
Supergroup011_sp_16396	ecosystem-share	SRR10849656	3.6799	Terrestrial	Soil
Supergroup011_sp_16396	ecosystem-share	SRR10849401	27.8455	Terrestrial	Soil
Supergroup011_sp_16396	ecosystem-share	SRR11565180	48.1391	Terrestrial	Soil
Supergroup011_sp_16396	ecosystem-share	SRR10849938	9.31007	Terrestrial	Soil
Supergroup011_sp_16396	ecosystem-share	SRR10849743	6.88353	Terrestrial	Soil
Supergroup011_sp_16396	ecosystem-share	SRR10849744	3.91733	Terrestrial	Soil
Supergroup011_sp_16396	ecosystem-share	SRR5211400	1.24924	Terrestrial	Soil
Supergroup011_sp_16396	ecosystem-share	SRR11678312	7.69396	Terrestrial	Soil
Supergroup011_sp_16396	ecosystem-share	SRR10849403	39.3297	Terrestrial	Soil
Supergroup011_sp_16396	ecosystem-share	SRR10904363	8.39176	Terrestrial	Soil
Supergroup011_sp_16396	ecosystem-share	SRR10849400	23.9227	Terrestrial	Soil
Supergroup011_sp_16396	ecosystem-share	SRR5413302	2.55867	Host_plant	Rhizosphere
Supergroup011_sp_16396	ecosystem-share	SRR12334072	1.63092	Terrestrial	Soil
Supergroup011_sp_16396	ecosystem-share	SRR5818377	2.99678	Terrestrial	Soil
Supergroup011_sp_16396	ecosystem-share	SRR11565175	57.3829	Terrestrial	Soil
Supergroup011_sp_16396	ecosystem-share	SRR10849803	25.1472	Terrestrial	Soil
Supergroup011_sp_16396	ecosystem-share	SRR12334071	5.04154	Terrestrial	Soil
Supergroup011_sp_16396	ecosystem-share	SRR10849404	20.3231	Terrestrial	Soil
Supergroup011_sp_16396	ecosystem-share	SRR11565177	5.2382	Terrestrial	Soil
Supergroup011_sp_16396	ecosystem-share	SRR10849745	3.47081	Terrestrial	Soil
Supergroup011_sp_16396	ecosystem-share	SRR10849655	45.7587	Terrestrial	Soil
Supergroup011_sp_16396	ecosystem-share	SRR10849749	1.53408	Terrestrial	Soil
Supergroup011_sp_16396	ecosystem-share	SRR5212872	14.0512	Terrestrial	Soil
Supergroup011_sp_16396	ecosystem-share	SRR10849936	12.2667	Terrestrial	Soil
Supergroup011_sp_16396	ecosystem-share	SRR11565176	41.2057	Terrestrial	Soil
Supergroup011_sp_16396	ecosystem-share	SRR10849941	19.0093	Terrestrial	Soil
Supergroup011_sp_16398	ecosystem-specific	SRR7142037	15.8413	Host_plant	Rhizosphere
Supergroup011_sp_16398	ecosystem-specific	SRR7142038	2.25036	Host_plant	Rhizosphere
Supergroup011_sp_16398	ecosystem-specific	SRR8098372	1.03915	Host_plant	Rhizosphere
Supergroup011_sp_16399	ecosystem-share	SRR3624133	7.75146	Host_plant	Rhizosphere
Supergroup011_sp_16399	ecosystem-share	SRR11623485	27.7495	Terrestrial	Soil
Supergroup011_sp_16399	ecosystem-share	SRR5252572	1.12785	Terrestrial	Soil
Supergroup011_sp_16399	ecosystem-share	SRR11622356	1.29466	Terrestrial	Soil
Supergroup011_sp_16399	ecosystem-share	SRR3624155	38.2325	Host_plant	Rhizosphere
Supergroup011_sp_16399	ecosystem-share	SRR3624127	1.33452	Host_plant	Rhizosphere
Supergroup011_sp_16399	ecosystem-share	SRR3624172	1.48512	Host_plant	Rhizosphere
Supergroup011_sp_16399	ecosystem-share	SRR3624129	1.36656	Host_plant	Rhizosphere
Supergroup011_sp_16399	ecosystem-share	SRR5252353	25.2062	Terrestrial	Soil
Supergroup011_sp_16399	ecosystem-share	SRR5252356	1.45088	Terrestrial	Soil
Supergroup011_sp_16399	ecosystem-share	SRR3624170	3.40946	Host_plant	Rhizosphere
Supergroup011_sp_16399	ecosystem-share	SRR5258656	4.36352	Terrestrial	Soil
Supergroup011_sp_16399	ecosystem-share	SRR11622779	16.6469	Terrestrial	Soil
Supergroup011_sp_16399	ecosystem-share	SRR11622780	43.2555	Terrestrial	Soil
Supergroup011_sp_16399	ecosystem-share	SRR5257112	1.17316	Terrestrial	Soil
Supergroup011_sp_16400	ecosystem-specific	SRR5196754	16.1592	Host_plant	Rhizosphere
Supergroup011_sp_16401	ecosystem-specific	SRR7142028	2.13584	Host_plant	Rhizosphere
Supergroup011_sp_16401	ecosystem-specific	SRR7142035	4.56537	Host_plant	Rhizosphere
Supergroup011_sp_16401	ecosystem-specific	SRR7142036	12.2745	Host_plant	Rhizosphere
Supergroup011_sp_16401	ecosystem-specific	SRR8098372	2.63692	Host_plant	Rhizosphere
Supergroup011_sp_16401	ecosystem-specific	SRR8098373	2.71387	Host_plant	Rhizosphere
Supergroup011_sp_16402	ecosystem-specific	SRR7142026	5.83849	Host_plant	Rhizosphere
Supergroup011_sp_16402	ecosystem-specific	SRR7142027	1.0287	Host_plant	Rhizosphere
Supergroup011_sp_16402	ecosystem-specific	SRR7142089	17.4717	Host_plant	Rhizosphere
Supergroup011_sp_16402	ecosystem-specific	SRR7142090	9.52171	Host_plant	Rhizosphere
Supergroup011_sp_16402	ecosystem-specific	SRR8098556	8.37735	Host_plant	Rhizosphere
Supergroup011_sp_16403	ecosystem-specific	SRR5413246	2.28713	Host_plant	Rhizosphere
Supergroup011_sp_16404	ecosystem-specific	SRR2018862	47.5299	Host_plant	Rhizosphere
Supergroup011_sp_16404	ecosystem-specific	SRR2018863	1.60639	Host_plant	Rhizosphere
Supergroup011_sp_16404	ecosystem-specific	SRR2018867	7.34099	Host_plant	Rhizosphere
Supergroup011_sp_16405	ecosystem-specific	SRR3624133	1.70042	Host_plant	Rhizosphere
Supergroup011_sp_16406	ecosystem-specific	SRR3624133	17.7701	Host_plant	Rhizosphere
Supergroup011_sp_16406	ecosystem-specific	SRR3624154	13.375	Host_plant	Rhizosphere
Supergroup011_sp_16406	ecosystem-specific	SRR3624155	22.1379	Host_plant	Rhizosphere
Supergroup011_sp_16406	ecosystem-specific	SRR3624170	5.41135	Host_plant	Rhizosphere
Supergroup011_sp_16406	ecosystem-specific	SRR3624171	8.90832	Host_plant	Rhizosphere
Supergroup011_sp_16406	ecosystem-specific	SRR3624172	27.4402	Host_plant	Rhizosphere
Supergroup011_sp_1648	ecosystem-share	SRR8857870	31.7627	Aquatic	Wastewater
Supergroup011_sp_1648	ecosystem-share	SRR8857867	3.09032	Aquatic	Wastewater
Supergroup011_sp_1648	ecosystem-share	SRR3501866	9.75666	Terrestrial	Sludge
Supergroup011_sp_1648	ecosystem-share	SRR6047184	10.3041	Terrestrial	Sludge
Supergroup011_sp_1648	ecosystem-share	SRR8857868	3.48988	Aquatic	Wastewater
Supergroup011_sp_1648	ecosystem-share	SRR8857869	16.935	Aquatic	Wastewater
Supergroup011_sp_1648	ecosystem-share	SRR3501868	11.6203	Terrestrial	Sludge
Supergroup011_sp_1648	ecosystem-share	SRR6047185	8.28553	Terrestrial	Sludge
Supergroup011_sp_1648	ecosystem-share	SRR8857871	3.21412	Aquatic	Wastewater
Supergroup011_sp_16407	ecosystem-specific	SRR3624129	17.9643	Host_plant	Rhizosphere
Supergroup011_sp_16407	ecosystem-specific	SRR3624133	22.7642	Host_plant	Rhizosphere
Supergroup011_sp_16407	ecosystem-specific	SRR3624155	9.49449	Host_plant	Rhizosphere
Supergroup011_sp_16407	ecosystem-specific	SRR3624170	7.22555	Host_plant	Rhizosphere
Supergroup011_sp_16407	ecosystem-specific	SRR3624172	1.13974	Host_plant	Rhizosphere
Supergroup011_sp_16408	ecosystem-share	SRR6332218	3.12845	Host_plant	Rhizosphere
Supergroup011_sp_16408	ecosystem-share	ERR2562191	4.95536	Terrestrial	Soil
Supergroup011_sp_16408	ecosystem-share	SRR5413243	44.4163	Host_plant	Rhizosphere
Supergroup011_sp_16408	ecosystem-share	SRR5413246	16.9347	Host_plant	Rhizosphere
Supergroup011_sp_16408	ecosystem-share	SRR5874362	7.32414	Host_plant	Rhizosphere
Supergroup011_sp_16408	ecosystem-share	SRR5874359	2.63976	Host_plant	Rhizosphere
Supergroup011_sp_16408	ecosystem-share	SRR5196749	4.3957	Host_plant	Rhizosphere
Supergroup011_sp_16408	ecosystem-share	SRR5874360	4.81223	Host_plant	Rhizosphere
Supergroup011_sp_16408	ecosystem-share	SRR5413302	15.6987	Host_plant	Rhizosphere
Supergroup011_sp_16409	ecosystem-specific	SRR5413683	38.9748	Host_plant	Rhizosphere
Supergroup011_sp_16409	ecosystem-specific	SRR5413693	25.2551	Host_plant	Rhizosphere
Supergroup011_sp_16409	ecosystem-specific	SRR5413709	16.8471	Host_plant	Rhizosphere
Supergroup011_sp_16410	ecosystem-specific	SRR3624129	66.6562	Host_plant	Rhizosphere
Supergroup011_sp_16410	ecosystem-specific	SRR3624159	6.24213	Host_plant	Rhizosphere
Supergroup011_sp_16411	ecosystem-specific	SRR5413243	25.9751	Host_plant	Rhizosphere
Supergroup011_sp_16411	ecosystem-specific	SRR5413246	79.4567	Host_plant	Rhizosphere
Supergroup011_sp_16411	ecosystem-specific	SRR5413302	6.30588	Host_plant	Rhizosphere
Supergroup011_sp_16413	ecosystem-specific	SRR5413243	4.04807	Host_plant	Rhizosphere
Supergroup011_sp_16413	ecosystem-specific	SRR5413246	5.40723	Host_plant	Rhizosphere
Supergroup011_sp_16413	ecosystem-specific	SRR5413302	13.627	Host_plant	Rhizosphere
Supergroup011_sp_16414	ecosystem-share	SRR8098372	54.0898	Host_plant	Rhizosphere
Supergroup011_sp_16414	ecosystem-share	SRR11622633	10.6989	Terrestrial	Soil
Supergroup011_sp_16414	ecosystem-share	SRR8098556	45.4912	Host_plant	Rhizosphere
Supergroup011_sp_16414	ecosystem-share	SRR8098373	16.3837	Host_plant	Rhizosphere
Supergroup011_sp_16414	ecosystem-share	SRR7142090	35.7081	Host_plant	Rhizosphere
Supergroup011_sp_16415	ecosystem-specific	SRR10854662	1.5372	Host_plant	Rhizosphere
Supergroup011_sp_16416	ecosystem-share	SRR6336476	2351.97	Host_plant	Rhizosphere
Supergroup011_sp_16416	ecosystem-share	SRR6336469	636.133	Host_plant	Rhizosphere
Supergroup011_sp_16416	ecosystem-share	SRR6349882	4.79364	Host_plant	Rhizosphere
Supergroup011_sp_16416	ecosystem-share	SRR6336474	3331.53	Host_plant	Rhizosphere
Supergroup011_sp_16416	ecosystem-share	SRR6336411	253.344	Host_plant	Rhizosphere
Supergroup011_sp_16416	ecosystem-share	SRR6336468	538.494	Host_plant	Rhizosphere
Supergroup011_sp_16416	ecosystem-share	SRR6336472	38.7124	Host_plant	Rhizosphere
Supergroup011_sp_16416	ecosystem-share	SRR6336467	14.5515	Host_plant	Rhizosphere
Supergroup011_sp_16416	ecosystem-share	SRR6336477	150.184	Host_plant	Rhizosphere
Supergroup011_sp_16416	ecosystem-share	SRR6336425	229.721	Host_plant	Rhizosphere
Supergroup011_sp_16416	ecosystem-share	SRR10849400	12.1922	Terrestrial	Soil
Supergroup011_sp_16416	ecosystem-share	SRR10849404	2.76992	Terrestrial	Soil
Supergroup011_sp_16416	ecosystem-share	S7-HLJ-RL	4.78284	Terrestrial	Soil
Supergroup011_sp_16416	ecosystem-share	SRR6336450	431.593	Host_plant	Rhizosphere
Supergroup011_sp_1649	ecosystem-share	SRR8840727	1.02903	Aquatic	Wastewater
Supergroup011_sp_1649	ecosystem-share	SRR8840725	5.63112	Aquatic	Wastewater
Supergroup011_sp_1649	ecosystem-share	S41-WH-RL	3.35658	Terrestrial	Soil
Supergroup011_sp_16417	ecosystem-share	SRR5413693	45.9905	Host_plant	Rhizosphere
Supergroup011_sp_16417	ecosystem-share	SRR5413683	47.6955	Host_plant	Rhizosphere
Supergroup011_sp_16417	ecosystem-share	SRR5413709	25.3193	Host_plant	Rhizosphere
Supergroup011_sp_16417	ecosystem-share	SRR12334066	1.27279	Terrestrial	Soil
Supergroup011_sp_16417	ecosystem-share	SRR10849400	3.39074	Terrestrial	Soil
Supergroup011_sp_16419	ecosystem-specific	SRR3624133	44.3028	Host_plant	Rhizosphere
Supergroup011_sp_16419	ecosystem-specific	SRR3624170	73.0374	Host_plant	Rhizosphere
Supergroup011_sp_16421	ecosystem-specific	SRR5413693	1.01923	Host_plant	Rhizosphere
Supergroup011_sp_16421	ecosystem-specific	SRR5413709	5.69817	Host_plant	Rhizosphere
Supergroup011_sp_16422	ecosystem-share	SRR10849403	1.1185	Terrestrial	Soil
Supergroup011_sp_16422	ecosystem-share	SRR10849402	2.00892	Terrestrial	Soil
Supergroup011_sp_16422	ecosystem-share	SRR10849400	1.09658	Terrestrial	Soil
Supergroup011_sp_16422	ecosystem-share	SRR10849399	4.84738	Terrestrial	Soil
Supergroup011_sp_16422	ecosystem-share	SRR10904363	30.8503	Terrestrial	Soil
Supergroup011_sp_16422	ecosystem-share	SRR10849941	8.56711	Terrestrial	Soil
Supergroup011_sp_16422	ecosystem-share	SRR5215303	109.964	Terrestrial	Soil
Supergroup011_sp_16422	ecosystem-share	SRR5413246	1.86359	Host_plant	Rhizosphere
Supergroup011_sp_16423	ecosystem-specific	SRR6324915	36.4355	Host_plant	Rhizosphere
Supergroup011_sp_16423	ecosystem-specific	SRR6324947	47.4516	Host_plant	Rhizosphere
Supergroup011_sp_16423	ecosystem-specific	SRR6324963	1.45979	Host_plant	Rhizosphere
Supergroup011_sp_16424	ecosystem-specific	SRR3624127	5.89029	Host_plant	Rhizosphere
Supergroup011_sp_16424	ecosystem-specific	SRR3624156	3.12991	Host_plant	Rhizosphere
Supergroup011_sp_16426	ecosystem-specific	SRR5413246	1.08003	Host_plant	Rhizosphere
Supergroup011_sp_1650	ecosystem-specific	SRR8840779	19.3222	Aquatic	Wastewater
Supergroup011_sp_1650	ecosystem-specific	SRR8840780	17.2673	Aquatic	Wastewater
Supergroup011_sp_1650	ecosystem-specific	SRR8840781	5.65032	Aquatic	Wastewater
Supergroup011_sp_16427	ecosystem-share	SRR7963257	13.6963	Aquatic	Freshwater
Supergroup011_sp_16427	ecosystem-share	SRR6399894	25.7144	Air	Air
Supergroup011_sp_16427	ecosystem-share	SRR6399663	3.52343	Air	Air
Supergroup011_sp_16427	ecosystem-share	SRR6399654	54.7495	Air	Air
Supergroup011_sp_16427	ecosystem-share	SRR6399571	280.896	Air	Air
Supergroup011_sp_16427	ecosystem-share	SRR6399697	137.463	Air	Air
Supergroup011_sp_16428	ecosystem-specific	SRR7687300	1.07657	Aquatic	Freshwater
Supergroup011_sp_16428	ecosystem-specific	SRR7687306	1.46365	Aquatic	Freshwater
Supergroup011_sp_16428	ecosystem-specific	SRR7687308	1.14431	Aquatic	Freshwater
Supergroup011_sp_16428	ecosystem-specific	SRR7687309	2.75522	Aquatic	Freshwater
Supergroup011_sp_16428	ecosystem-specific	SRR8438310	1.06053	Aquatic	Freshwater
Supergroup011_sp_16428	ecosystem-specific	SRR8438313	1.11999	Aquatic	Freshwater
Supergroup011_sp_16429	ecosystem-specific	SRR7687300	1.23606	Aquatic	Freshwater
Supergroup011_sp_16429	ecosystem-specific	SRR7687309	2.06641	Aquatic	Freshwater
Supergroup011_sp_16429	ecosystem-specific	SRR8438310	1.63158	Aquatic	Freshwater
Supergroup011_sp_16430	ecosystem-specific	SRR7687333	1.06274	Aquatic	Freshwater
Supergroup011_sp_16430	ecosystem-specific	SRR8438317	1.63222	Aquatic	Freshwater
Supergroup011_sp_16430	ecosystem-specific	SRR8438361	1.33597	Aquatic	Freshwater
Supergroup011_sp_16431	ecosystem-specific	SRR11827439	92.5846	Extreme	Salt_marsh
Supergroup011_sp_16432	ecosystem-specific	SRR11827439	3.60923	Extreme	Salt_marsh
Supergroup011_sp_16432	ecosystem-specific	SRR11829105	3.18284	Extreme	Salt_marsh
Supergroup011_sp_16433	ecosystem-specific	SRR11829001	1.17084	Extreme	Salt_marsh
Supergroup011_sp_16433	ecosystem-specific	SRR11829332	1.0116	Extreme	Salt_marsh
Supergroup011_sp_16434	ecosystem-specific	SRR11828459	32.8551	Extreme	Salt_marsh
Supergroup011_sp_16434	ecosystem-specific	SRR11828594	43.975	Extreme	Salt_marsh
Supergroup011_sp_16434	ecosystem-specific	SRR11828807	1.17306	Extreme	Salt_marsh
Supergroup011_sp_16434	ecosystem-specific	SRR11829142	4.59813	Extreme	Salt_marsh
Supergroup011_sp_16435	ecosystem-specific	SRR11829142	4.26573	Extreme	Salt_marsh
Supergroup011_sp_16436	ecosystem-specific	SRR11829331	1.02831	Extreme	Salt_marsh
Supergroup011_sp_1651	ecosystem-specific	SRR8840714	1.00085	Aquatic	Wastewater
Supergroup011_sp_1651	ecosystem-specific	SRR8840779	9.0771	Aquatic	Wastewater
Supergroup011_sp_1651	ecosystem-specific	SRR8840780	1.53889	Aquatic	Wastewater
Supergroup011_sp_1651	ecosystem-specific	SRR8840781	1.23884	Aquatic	Wastewater
Supergroup011_sp_16437	ecosystem-specific	SRR6326560	1.08873	Aquatic	Freshwater
Supergroup011_sp_16438	ecosystem-specific	SRR11828898	1.34762	Extreme	Salt_marsh
Supergroup011_sp_16438	ecosystem-specific	SRR11828958	2.79699	Extreme	Salt_marsh
Supergroup011_sp_16438	ecosystem-specific	SRR11828994	1.12354	Extreme	Salt_marsh
Supergroup011_sp_16438	ecosystem-specific	SRR11829001	1.68601	Extreme	Salt_marsh
Supergroup011_sp_16438	ecosystem-specific	SRR11829101	5.48119	Extreme	Salt_marsh
Supergroup011_sp_16438	ecosystem-specific	SRR11829261	3.44489	Extreme	Salt_marsh
Supergroup011_sp_16439	ecosystem-specific	SRR11828456	1.97081	Extreme	Salt_marsh
Supergroup011_sp_16439	ecosystem-specific	SRR11828806	2.07201	Extreme	Salt_marsh
Supergroup011_sp_16439	ecosystem-specific	SRR11828900	66.9236	Extreme	Salt_marsh
Supergroup011_sp_16439	ecosystem-specific	SRR11828958	3.79592	Extreme	Salt_marsh
Supergroup011_sp_16439	ecosystem-specific	SRR11829101	54.0367	Extreme	Salt_marsh
Supergroup011_sp_16441	ecosystem-specific	SRR11828898	3.74991	Extreme	Salt_marsh
Supergroup011_sp_16442	ecosystem-specific	SRR11827439	13.1815	Extreme	Salt_marsh
Supergroup011_sp_16442	ecosystem-specific	SRR11829099	4.94928	Extreme	Salt_marsh
Supergroup011_sp_16443	ecosystem-specific	SRR11828459	2.99868	Extreme	Salt_marsh
Supergroup011_sp_16443	ecosystem-specific	SRR11828806	6.83322	Extreme	Salt_marsh
Supergroup011_sp_16443	ecosystem-specific	SRR11828994	12.9832	Extreme	Salt_marsh
Supergroup011_sp_16443	ecosystem-specific	SRR11829142	1.05258	Extreme	Salt_marsh
Supergroup011_sp_16443	ecosystem-specific	SRR11829260	1.33386	Extreme	Salt_marsh
Supergroup011_sp_16443	ecosystem-specific	SRR11829332	8.86021	Extreme	Salt_marsh
Supergroup011_sp_16444	ecosystem-specific	SRR7635271	3.75241	Extreme	Salt_marsh
Supergroup011_sp_16445	ecosystem-specific	SRR11828806	6.48055	Extreme	Salt_marsh
Supergroup011_sp_16445	ecosystem-specific	SRR11829332	1.18601	Extreme	Salt_marsh
Supergroup011_sp_1652	ecosystem-specific	SRR6943233	6.68357	Terrestrial	Wetland
Supergroup011_sp_16447	ecosystem-specific	SRR11829331	13.9905	Extreme	Salt_marsh
Supergroup011_sp_16448	ecosystem-specific	SRR11829332	6.55795	Extreme	Salt_marsh
Supergroup011_sp_16451	ecosystem-specific	SRR11648202	4.59658	Terrestrial	Sediment_other
Supergroup011_sp_16451	ecosystem-specific	SRR11648395	10.7583	Terrestrial	Sediment_other
Supergroup011_sp_16451	ecosystem-specific	SRR11648412	6.10474	Terrestrial	Sediment_other
Supergroup011_sp_16451	ecosystem-specific	SRR11648415	10.3186	Terrestrial	Sediment_other
Supergroup011_sp_16451	ecosystem-specific	SRR11649133	1.17624	Terrestrial	Sediment_other
Supergroup011_sp_16452	ecosystem-specific	SRR11648140	2.89464	Terrestrial	Sediment_other
Supergroup011_sp_16452	ecosystem-specific	SRR11648359	15.9569	Terrestrial	Sediment_other
Supergroup011_sp_16452	ecosystem-specific	SRR11648415	6.94925	Terrestrial	Sediment_other
Supergroup011_sp_16452	ecosystem-specific	SRR11649134	3.16979	Terrestrial	Sediment_other
Supergroup011_sp_16453	ecosystem-specific	SRR11647857	1.83965	Terrestrial	Sediment_other
Supergroup011_sp_16453	ecosystem-specific	SRR11648360	3.09375	Terrestrial	Sediment_other
Supergroup011_sp_16454	ecosystem-specific	SRR11648359	2.86902	Terrestrial	Sediment_other
Supergroup011_sp_16455	ecosystem-specific	SRR11647857	58.606	Terrestrial	Sediment_other
Supergroup011_sp_16455	ecosystem-specific	SRR11647858	2.31598	Terrestrial	Sediment_other
Supergroup011_sp_16455	ecosystem-specific	SRR11647877	8.47445	Terrestrial	Sediment_other
Supergroup011_sp_16455	ecosystem-specific	SRR11647985	1.05739	Terrestrial	Sediment_other
Supergroup011_sp_16455	ecosystem-specific	SRR11647991	1.0764	Terrestrial	Sediment_other
Supergroup011_sp_16455	ecosystem-specific	SRR11648140	6.75416	Terrestrial	Sediment_other
Supergroup011_sp_16455	ecosystem-specific	SRR11648162	46.3711	Terrestrial	Sediment_other
Supergroup011_sp_16455	ecosystem-specific	SRR11648176	4.71135	Terrestrial	Sediment_other
Supergroup011_sp_16455	ecosystem-specific	SRR11648202	3.75682	Terrestrial	Sediment_other
Supergroup011_sp_16455	ecosystem-specific	SRR11648359	27.8198	Terrestrial	Sediment_other
Supergroup011_sp_16455	ecosystem-specific	SRR11648360	79.5092	Terrestrial	Sediment_other
Supergroup011_sp_16455	ecosystem-specific	SRR11648382	5.00968	Terrestrial	Sediment_other
Supergroup011_sp_16455	ecosystem-specific	SRR11648383	3.00825	Terrestrial	Sediment_other
Supergroup011_sp_16455	ecosystem-specific	SRR11648395	5.52683	Terrestrial	Sediment_other
Supergroup011_sp_16455	ecosystem-specific	SRR11648412	17.059	Terrestrial	Sediment_other
Supergroup011_sp_16455	ecosystem-specific	SRR11648413	35.0473	Terrestrial	Sediment_other
Supergroup011_sp_16455	ecosystem-specific	SRR11648415	77.7053	Terrestrial	Sediment_other
Supergroup011_sp_16455	ecosystem-specific	SRR11649088	4.20531	Terrestrial	Sediment_other
Supergroup011_sp_16455	ecosystem-specific	SRR11649133	1.64673	Terrestrial	Sediment_other
Supergroup011_sp_16455	ecosystem-specific	SRR11649134	11.1612	Terrestrial	Sediment_other
Supergroup011_sp_16456	ecosystem-specific	SRR11647858	1.94543	Terrestrial	Sediment_other
Supergroup011_sp_16456	ecosystem-specific	SRR11647877	7.973	Terrestrial	Sediment_other
Supergroup011_sp_16456	ecosystem-specific	SRR11648168	14.7013	Terrestrial	Sediment_other
Supergroup011_sp_16456	ecosystem-specific	SRR11648176	13.2892	Terrestrial	Sediment_other
Supergroup011_sp_16456	ecosystem-specific	SRR11648382	14.5917	Terrestrial	Sediment_other
Supergroup011_sp_16456	ecosystem-specific	SRR11648383	11.4569	Terrestrial	Sediment_other
Supergroup011_sp_1653	ecosystem-share	SRR5212539	3.48672	Terrestrial	Soil
Supergroup011_sp_1653	ecosystem-share	SRR5818912	2.13147	Terrestrial	Soil
Supergroup011_sp_1653	ecosystem-share	SRR5212072	1.38273	Terrestrial	Soil
Supergroup011_sp_1653	ecosystem-share	SRR5212542	2.48397	Terrestrial	Soil
Supergroup011_sp_1653	ecosystem-share	SRR5211397	2.85632	Terrestrial	Soil
Supergroup011_sp_1653	ecosystem-share	SRR5818309	1.14263	Terrestrial	Soil
Supergroup011_sp_1653	ecosystem-share	SRR5211375	1.72176	Terrestrial	Soil
Supergroup011_sp_1653	ecosystem-share	SRR5211154	1.65157	Terrestrial	Soil
Supergroup011_sp_1653	ecosystem-share	SRR5211362	5.85721	Terrestrial	Soil
Supergroup011_sp_1653	ecosystem-share	SRR5211157	9.21301	Terrestrial	Soil
Supergroup011_sp_1653	ecosystem-share	SRR5819003	2.38932	Terrestrial	Soil
Supergroup011_sp_1653	ecosystem-share	SRR5212535	2.40438	Terrestrial	Soil
Supergroup011_sp_1653	ecosystem-share	SRR5212862	1.61228	Terrestrial	Soil
Supergroup011_sp_1653	ecosystem-share	SRR5818293	1.11674	Terrestrial	Soil
Supergroup011_sp_1653	ecosystem-share	SRR5413302	15.0714	Host_plant	Rhizosphere
Supergroup011_sp_1653	ecosystem-share	SRR5211159	6.40886	Terrestrial	Soil
Supergroup011_sp_1653	ecosystem-share	SRR5818832	22.7997	Terrestrial	Soil
Supergroup011_sp_1653	ecosystem-share	SRR5211364	1.01224	Terrestrial	Soil
Supergroup011_sp_1653	ecosystem-share	SRR5818377	1.44788	Terrestrial	Soil
Supergroup011_sp_1653	ecosystem-share	SRR5818312	3.22318	Terrestrial	Soil
Supergroup011_sp_1653	ecosystem-share	SRR5212074	8.11856	Terrestrial	Soil
Supergroup011_sp_1653	ecosystem-share	SRR5818911	2.41504	Terrestrial	Soil
Supergroup011_sp_1653	ecosystem-share	SRR5211402	2.34599	Terrestrial	Soil
Supergroup011_sp_1653	ecosystem-share	SRR5212864	1.14367	Terrestrial	Soil
Supergroup011_sp_1653	ecosystem-share	SRR5818295	7.47267	Terrestrial	Soil
Supergroup011_sp_1653	ecosystem-share	SRR5212536	1.06184	Terrestrial	Soil
Supergroup011_sp_1653	ecosystem-share	SRR5211155	4.15947	Terrestrial	Soil
Supergroup011_sp_1653	ecosystem-share	SRR5818311	1.47997	Terrestrial	Soil
Supergroup011_sp_1653	ecosystem-share	SRR5211156	7.6164	Terrestrial	Soil
Supergroup011_sp_1653	ecosystem-share	SRR5212079	1.15846	Terrestrial	Soil
Supergroup011_sp_1653	ecosystem-share	SRR5211380	7.65161	Terrestrial	Soil
Supergroup011_sp_1653	ecosystem-share	SRR5212078	8.51089	Terrestrial	Soil
Supergroup011_sp_1653	ecosystem-share	SRR5211399	11.6968	Terrestrial	Soil
Supergroup011_sp_1653	ecosystem-share	SRR5211365	2.43272	Terrestrial	Soil
Supergroup011_sp_1653	ecosystem-share	SRR5818314	9.29612	Terrestrial	Soil
Supergroup011_sp_1653	ecosystem-share	SRR5818294	4.17081	Terrestrial	Soil
Supergroup011_sp_1653	ecosystem-share	SRR5211387	7.66823	Terrestrial	Soil
Supergroup011_sp_1653	ecosystem-share	SRR5413246	1.22827	Host_plant	Rhizosphere
Supergroup011_sp_1653	ecosystem-share	SRR5211379	3.83805	Terrestrial	Soil
Supergroup011_sp_1653	ecosystem-share	SRR5818296	1.01275	Terrestrial	Soil
Supergroup011_sp_1653	ecosystem-share	SRR5818291	10.1203	Terrestrial	Soil
Supergroup011_sp_1653	ecosystem-share	SRR5818827	1.34714	Terrestrial	Soil
Supergroup011_sp_1653	ecosystem-share	SRR5211382	11.7396	Terrestrial	Soil
Supergroup011_sp_1653	ecosystem-share	SRR5211400	3.24803	Terrestrial	Soil
Supergroup011_sp_16457	ecosystem-specific	SRR11647858	41.7804	Terrestrial	Sediment_other
Supergroup011_sp_16457	ecosystem-specific	SRR11647877	30.6885	Terrestrial	Sediment_other
Supergroup011_sp_16457	ecosystem-specific	SRR11648168	120.207	Terrestrial	Sediment_other
Supergroup011_sp_16457	ecosystem-specific	SRR11648176	15.1738	Terrestrial	Sediment_other
Supergroup011_sp_16457	ecosystem-specific	SRR11648382	25.5653	Terrestrial	Sediment_other
Supergroup011_sp_16457	ecosystem-specific	SRR11648383	44.1635	Terrestrial	Sediment_other
Supergroup011_sp_16457	ecosystem-specific	SRR11648440	40.7302	Terrestrial	Sediment_other
Supergroup011_sp_16457	ecosystem-specific	SRR11649087	49.7618	Terrestrial	Sediment_other
Supergroup011_sp_16458	ecosystem-specific	SRR11648440	2.42541	Terrestrial	Sediment_other
Supergroup011_sp_16458	ecosystem-specific	SRR11649087	6.96807	Terrestrial	Sediment_other
Supergroup011_sp_16459	ecosystem-share	SRR3589017	4.66051	Terrestrial	Marine_sediment
Supergroup011_sp_16459	ecosystem-share	SRR11649134	1.11612	Terrestrial	Sediment_other
Supergroup011_sp_16459	ecosystem-share	SRR3589012	5.45456	Terrestrial	Marine_sediment
Supergroup011_sp_16459	ecosystem-share	SRR3589023	5.70934	Terrestrial	Marine_sediment
Supergroup011_sp_16459	ecosystem-share	SRR3589019	10.3213	Terrestrial	Marine_sediment
Supergroup011_sp_16459	ecosystem-share	SRR3589015	10.5163	Terrestrial	Marine_sediment
Supergroup011_sp_16459	ecosystem-share	SRR3589028	13.6787	Terrestrial	Marine_sediment
Supergroup011_sp_16459	ecosystem-share	SRR3589031	4.2564	Terrestrial	Marine_sediment
Supergroup011_sp_16459	ecosystem-share	SRR3589021	1.21695	Terrestrial	Marine_sediment
Supergroup011_sp_16459	ecosystem-share	SRR3589022	3.73725	Terrestrial	Marine_sediment
Supergroup011_sp_16459	ecosystem-share	SRR3589013	4.02403	Terrestrial	Marine_sediment
Supergroup011_sp_16459	ecosystem-share	SRR3589020	3.07772	Terrestrial	Marine_sediment
Supergroup011_sp_16459	ecosystem-share	SRR3589027	3.19364	Terrestrial	Marine_sediment
Supergroup011_sp_16459	ecosystem-share	SRR3589025	4.32132	Terrestrial	Marine_sediment
Supergroup011_sp_16459	ecosystem-share	SRR3589030	1.80781	Terrestrial	Marine_sediment
Supergroup011_sp_16459	ecosystem-share	SRR3589018	5.17527	Terrestrial	Marine_sediment
Supergroup011_sp_16459	ecosystem-share	SRR3589026	9.91568	Terrestrial	Marine_sediment
Supergroup011_sp_16459	ecosystem-share	SRR11648162	2.07214	Terrestrial	Sediment_other
Supergroup011_sp_16459	ecosystem-share	SRR3589029	4.5639	Terrestrial	Marine_sediment
Supergroup011_sp_16459	ecosystem-share	SRR3589032	5.48887	Terrestrial	Marine_sediment
Supergroup011_sp_16459	ecosystem-share	SRR3589016	4.45669	Terrestrial	Marine_sediment
Supergroup011_sp_16459	ecosystem-share	SRR3589024	2.27673	Terrestrial	Marine_sediment
Supergroup011_sp_16460	ecosystem-specific	SRR7284896	2.76905	Terrestrial	Sediment_other
Supergroup011_sp_16461	ecosystem-specific	SRR11648168	3.42856	Terrestrial	Sediment_other
Supergroup011_sp_16461	ecosystem-specific	SRR11648383	1.92016	Terrestrial	Sediment_other
Supergroup011_sp_16461	ecosystem-specific	SRR11648440	1.50543	Terrestrial	Sediment_other
Supergroup011_sp_16462	ecosystem-specific	SRR11648140	17.4643	Terrestrial	Sediment_other
Supergroup011_sp_16462	ecosystem-specific	SRR11648415	1.05292	Terrestrial	Sediment_other
Supergroup011_sp_16462	ecosystem-specific	SRR11649134	4.3752	Terrestrial	Sediment_other
Supergroup011_sp_16463	ecosystem-specific	SRR11648412	3.59438	Terrestrial	Sediment_other
Supergroup011_sp_16464	ecosystem-specific	SRR11647858	3.33502	Terrestrial	Sediment_other
Supergroup011_sp_16464	ecosystem-specific	SRR11647985	1.29236	Terrestrial	Sediment_other
Supergroup011_sp_16464	ecosystem-specific	SRR11648168	23.7921	Terrestrial	Sediment_other
Supergroup011_sp_16464	ecosystem-specific	SRR11648202	1.90051	Terrestrial	Sediment_other
Supergroup011_sp_16464	ecosystem-specific	SRR11648383	12.353	Terrestrial	Sediment_other
Supergroup011_sp_16464	ecosystem-specific	SRR11648440	14.3852	Terrestrial	Sediment_other
Supergroup011_sp_16464	ecosystem-specific	SRR11649088	1.21487	Terrestrial	Sediment_other
Supergroup011_sp_16465	ecosystem-specific	SRR11647877	8.27388	Terrestrial	Sediment_other
Supergroup011_sp_16465	ecosystem-specific	SRR11648176	16.9283	Terrestrial	Sediment_other
Supergroup011_sp_16465	ecosystem-specific	SRR11648382	1.03374	Terrestrial	Sediment_other
Supergroup011_sp_16465	ecosystem-specific	SRR11649087	22.7342	Terrestrial	Sediment_other
Supergroup011_sp_16466	ecosystem-specific	SRR11649087	2.11154	Terrestrial	Sediment_other
Supergroup011_sp_1654	ecosystem-specific	SRR10972809	14.0365	Aquatic	Wastewater
Supergroup011_sp_1654	ecosystem-specific	SRR10972810	41.9001	Aquatic	Wastewater
Supergroup011_sp_1654	ecosystem-specific	SRR10972811	28.7518	Aquatic	Wastewater
Supergroup011_sp_16467	ecosystem-specific	SRR11647858	24.1789	Terrestrial	Sediment_other
Supergroup011_sp_16467	ecosystem-specific	SRR11648168	48.8311	Terrestrial	Sediment_other
Supergroup011_sp_16467	ecosystem-specific	SRR11648383	27.9703	Terrestrial	Sediment_other
Supergroup011_sp_16467	ecosystem-specific	SRR11648440	11.5416	Terrestrial	Sediment_other
Supergroup011_sp_16468	ecosystem-specific	SRR11647991	4.7792	Terrestrial	Sediment_other
Supergroup011_sp_16468	ecosystem-specific	SRR11649133	5.58713	Terrestrial	Sediment_other
Supergroup011_sp_16469	ecosystem-specific	SRR11649133	4.05802	Terrestrial	Sediment_other
Supergroup011_sp_16471	ecosystem-share	SRR11565415	16.5913	Terrestrial	Soil
Supergroup011_sp_16471	ecosystem-share	SRR11563839	1.11992	Terrestrial	Soil
Supergroup011_sp_16471	ecosystem-share	SRR11564269	10.1531	Terrestrial	Soil
Supergroup011_sp_16471	ecosystem-share	SRR11565436	4.61461	Terrestrial	Soil
Supergroup011_sp_16471	ecosystem-share	SRR11563891	11.617	Terrestrial	Soil
Supergroup011_sp_16471	ecosystem-share	SRR5196757	6.73153	Host_plant	Rhizosphere
Supergroup011_sp_16471	ecosystem-share	SRR11564270	23.7688	Terrestrial	Soil
Supergroup011_sp_16471	ecosystem-share	SRR11565434	27.6441	Terrestrial	Soil
Supergroup011_sp_16471	ecosystem-share	SRR11076227	14.1752	Terrestrial	Soil
Supergroup011_sp_16471	ecosystem-share	SRR11564268	48.264	Terrestrial	Soil
Supergroup011_sp_16471	ecosystem-share	SRR11678315	17.4623	Terrestrial	Soil
Supergroup011_sp_16471	ecosystem-share	SRR11565178	1.66421	Terrestrial	Soil
Supergroup011_sp_16472	ecosystem-specific	SRR5211364	1.41714	Terrestrial	Soil
Supergroup011_sp_16472	ecosystem-specific	SRR5211385	10.0752	Terrestrial	Soil
Supergroup011_sp_16472	ecosystem-specific	SRR5211388	1.07926	Terrestrial	Soil
Supergroup011_sp_16472	ecosystem-specific	SRR5211393	13.6657	Terrestrial	Soil
Supergroup011_sp_16472	ecosystem-specific	SRR5211394	4.53545	Terrestrial	Soil
Supergroup011_sp_16472	ecosystem-specific	SRR5212533	1.50871	Terrestrial	Soil
Supergroup011_sp_16472	ecosystem-specific	SRR5212868	2.92894	Terrestrial	Soil
Supergroup011_sp_16472	ecosystem-specific	SRR5212869	34.3018	Terrestrial	Soil
Supergroup011_sp_16472	ecosystem-specific	SRR5212870	4.60171	Terrestrial	Soil
Supergroup011_sp_16472	ecosystem-specific	SRR5213073	2.33391	Terrestrial	Soil
Supergroup011_sp_16472	ecosystem-specific	SRR5213074	10.521	Terrestrial	Soil
Supergroup011_sp_16472	ecosystem-specific	SRR5213077	1.74448	Terrestrial	Soil
Supergroup011_sp_16472	ecosystem-specific	SRR5252270	1.35434	Terrestrial	Soil
Supergroup011_sp_16472	ecosystem-specific	SRR5252281	1.2086	Terrestrial	Soil
Supergroup011_sp_16472	ecosystem-specific	SRR5252284	3.41823	Terrestrial	Soil
Supergroup011_sp_16472	ecosystem-specific	SRR5252346	1.77056	Terrestrial	Soil
Supergroup011_sp_16472	ecosystem-specific	SRR5252351	7.99689	Terrestrial	Soil
Supergroup011_sp_16472	ecosystem-specific	SRR5252353	31.6116	Terrestrial	Soil
Supergroup011_sp_16472	ecosystem-specific	SRR5252354	5.95467	Terrestrial	Soil
Supergroup011_sp_16472	ecosystem-specific	SRR5252356	7.9591	Terrestrial	Soil
Supergroup011_sp_16472	ecosystem-specific	SRR5252362	1.43388	Terrestrial	Soil
Supergroup011_sp_16472	ecosystem-specific	SRR5252363	1.23375	Terrestrial	Soil
Supergroup011_sp_16472	ecosystem-specific	SRR5252566	20.7648	Terrestrial	Soil
Supergroup011_sp_16472	ecosystem-specific	SRR5252567	14.1132	Terrestrial	Soil
Supergroup011_sp_16472	ecosystem-specific	SRR5252571	1.09272	Terrestrial	Soil
Supergroup011_sp_16472	ecosystem-specific	SRR5252572	24.8544	Terrestrial	Soil
Supergroup011_sp_16472	ecosystem-specific	SRR5256983	1.23774	Terrestrial	Soil
Supergroup011_sp_16472	ecosystem-specific	SRR5257112	1.08936	Terrestrial	Soil
Supergroup011_sp_16472	ecosystem-specific	SRR5257968	1.09672	Terrestrial	Soil
Supergroup011_sp_16472	ecosystem-specific	SRR5257969	4.70637	Terrestrial	Soil
Supergroup011_sp_16472	ecosystem-specific	SRR5257970	12.7565	Terrestrial	Soil
Supergroup011_sp_16472	ecosystem-specific	SRR5257971	1.30528	Terrestrial	Soil
Supergroup011_sp_16472	ecosystem-specific	SRR5258557	1.2415	Terrestrial	Soil
Supergroup011_sp_16472	ecosystem-specific	SRR5258558	4.22098	Terrestrial	Soil
Supergroup011_sp_16472	ecosystem-specific	SRR5258559	13.6342	Terrestrial	Soil
Supergroup011_sp_16472	ecosystem-specific	SRR5258562	7.35041	Terrestrial	Soil
Supergroup011_sp_16472	ecosystem-specific	SRR5258656	6.49707	Terrestrial	Soil
Supergroup011_sp_16472	ecosystem-specific	SRR5258658	7.30831	Terrestrial	Soil
Supergroup011_sp_16472	ecosystem-specific	SRR5258659	1.69362	Terrestrial	Soil
Supergroup011_sp_16472	ecosystem-specific	SRR5258660	1.04909	Terrestrial	Soil
Supergroup011_sp_16472	ecosystem-specific	SRR5819118	1.45247	Terrestrial	Soil
Supergroup011_sp_16472	ecosystem-specific	SRR5819235	2.33945	Terrestrial	Soil
Supergroup011_sp_16472	ecosystem-specific	SRR6223544	5.25989	Terrestrial	Soil
Supergroup011_sp_16473	ecosystem-specific	SRR11565175	20.6145	Terrestrial	Soil
Supergroup011_sp_16473	ecosystem-specific	SRR11565178	22.1774	Terrestrial	Soil
Supergroup011_sp_16473	ecosystem-specific	SRR11565180	1.17751	Terrestrial	Soil
Supergroup011_sp_16473	ecosystem-specific	SRR11565435	1.14464	Terrestrial	Soil
Supergroup011_sp_16473	ecosystem-specific	SRR11565436	46.8882	Terrestrial	Soil
Supergroup011_sp_16473	ecosystem-specific	SRR11565438	9.06185	Terrestrial	Soil
Supergroup011_sp_16473	ecosystem-specific	SRR11678312	4.14291	Terrestrial	Soil
Supergroup011_sp_16474	ecosystem-specific	SRR11563839	1.03033	Terrestrial	Soil
Supergroup011_sp_16474	ecosystem-specific	SRR11565845	4.51854	Terrestrial	Soil
Supergroup011_sp_16474	ecosystem-specific	SRR11678315	19.1521	Terrestrial	Soil
Supergroup011_sp_16475	ecosystem-specific	SRR5211371	1.01175	Terrestrial	Soil
Supergroup011_sp_16475	ecosystem-specific	SRR5212869	3.30912	Terrestrial	Soil
Supergroup011_sp_16475	ecosystem-specific	SRR5212872	1.10931	Terrestrial	Soil
Supergroup011_sp_16475	ecosystem-specific	SRR5213073	1.00025	Terrestrial	Soil
Supergroup011_sp_16475	ecosystem-specific	SRR5213074	2.88478	Terrestrial	Soil
Supergroup011_sp_16475	ecosystem-specific	SRR5252353	4.56903	Terrestrial	Soil
Supergroup011_sp_16475	ecosystem-specific	SRR5252572	2.58987	Terrestrial	Soil
Supergroup011_sp_16475	ecosystem-specific	SRR5258559	1.68258	Terrestrial	Soil
Supergroup011_sp_16475	ecosystem-specific	SRR5258656	4.67693	Terrestrial	Soil
Supergroup011_sp_16476	ecosystem-specific	ERR2562186	22.1458	Terrestrial	Soil
Supergroup011_sp_16476	ecosystem-specific	ERR2562187	11.5177	Terrestrial	Soil
Supergroup011_sp_16476	ecosystem-specific	ERR2562188	23.5359	Terrestrial	Soil
Supergroup011_sp_16476	ecosystem-specific	ERR2562189	61.3022	Terrestrial	Soil
Supergroup011_sp_16476	ecosystem-specific	ERR2562190	62.9722	Terrestrial	Soil
Supergroup011_sp_16476	ecosystem-specific	ERR2562191	67.6994	Terrestrial	Soil
Supergroup011_sp_16476	ecosystem-specific	ERR2562192	13.5672	Terrestrial	Soil
Supergroup011_sp_16476	ecosystem-specific	ERR2562193	3.48819	Terrestrial	Soil
Supergroup011_sp_16477	ecosystem-specific	SRR10849399	1.06406	Terrestrial	Soil
Supergroup011_sp_16477	ecosystem-specific	SRR10849403	6.29482	Terrestrial	Soil
Supergroup011_sp_16477	ecosystem-specific	SRR10849404	11.7177	Terrestrial	Soil
Supergroup011_sp_16477	ecosystem-specific	SRR10849655	1.04336	Terrestrial	Soil
Supergroup011_sp_16477	ecosystem-specific	SRR10849656	1.26325	Terrestrial	Soil
Supergroup011_sp_16477	ecosystem-specific	SRR10849744	25.8958	Terrestrial	Soil
Supergroup011_sp_16477	ecosystem-specific	SRR10849749	56.8121	Terrestrial	Soil
Supergroup011_sp_16477	ecosystem-specific	SRR10849936	2.66078	Terrestrial	Soil
Supergroup011_sp_16477	ecosystem-specific	SRR10849938	7.53672	Terrestrial	Soil
Supergroup011_sp_16477	ecosystem-specific	SRR10849941	1.03452	Terrestrial	Soil
Supergroup011_sp_16477	ecosystem-specific	SRR10904363	1.02633	Terrestrial	Soil
Supergroup011_sp_16477	ecosystem-specific	SRR10904364	2.3492	Terrestrial	Soil
Supergroup011_sp_16477	ecosystem-specific	SRR10904365	8.98172	Terrestrial	Soil
Supergroup011_sp_16477	ecosystem-specific	SRR12334066	2.44767	Terrestrial	Soil
Supergroup011_sp_16477	ecosystem-specific	SRR12334072	1.0522	Terrestrial	Soil
Supergroup011_sp_16478	ecosystem-specific	SRR11565436	1.35534	Terrestrial	Soil
Supergroup011_sp_16478	ecosystem-specific	SRR11565438	1.21236	Terrestrial	Soil
Supergroup011_sp_16478	ecosystem-specific	SRR11826708	2.6302	Terrestrial	Soil
Supergroup011_sp_16479	ecosystem-specific	SRR11565176	3.29383	Terrestrial	Soil
Supergroup011_sp_16479	ecosystem-specific	SRR11565177	2.20156	Terrestrial	Soil
Supergroup011_sp_16479	ecosystem-specific	SRR11565180	1.10824	Terrestrial	Soil
Supergroup011_sp_16479	ecosystem-specific	SRR11565437	10.528	Terrestrial	Soil
Supergroup011_sp_16480	ecosystem-specific	SRR11565434	1.74411	Terrestrial	Soil
Supergroup011_sp_16480	ecosystem-specific	SRR11565435	1.02415	Terrestrial	Soil
Supergroup011_sp_16480	ecosystem-specific	SRR11678313	1.13201	Terrestrial	Soil
Supergroup011_sp_16480	ecosystem-specific	SRR11678449	3.37723	Terrestrial	Soil
Supergroup011_sp_16480	ecosystem-specific	SRR11826655	1.08032	Terrestrial	Soil
Supergroup011_sp_16481	ecosystem-specific	SRR5211154	2.2021	Terrestrial	Soil
Supergroup011_sp_16481	ecosystem-specific	SRR5211155	5.71928	Terrestrial	Soil
Supergroup011_sp_16481	ecosystem-specific	SRR5211156	17.31	Terrestrial	Soil
Supergroup011_sp_16481	ecosystem-specific	SRR5211157	1.02367	Terrestrial	Soil
Supergroup011_sp_16481	ecosystem-specific	SRR5211159	68.801	Terrestrial	Soil
Supergroup011_sp_16481	ecosystem-specific	SRR5211362	35.3602	Terrestrial	Soil
Supergroup011_sp_16481	ecosystem-specific	SRR5211363	1.12762	Terrestrial	Soil
Supergroup011_sp_16481	ecosystem-specific	SRR5211368	4.82589	Terrestrial	Soil
Supergroup011_sp_16481	ecosystem-specific	SRR5211380	7.41618	Terrestrial	Soil
Supergroup011_sp_16481	ecosystem-specific	SRR5211382	2.33238	Terrestrial	Soil
Supergroup011_sp_16481	ecosystem-specific	SRR5211386	146.155	Terrestrial	Soil
Supergroup011_sp_16481	ecosystem-specific	SRR5211387	5.1643	Terrestrial	Soil
Supergroup011_sp_16481	ecosystem-specific	SRR5211397	1.16038	Terrestrial	Soil
Supergroup011_sp_16481	ecosystem-specific	SRR5211399	105.271	Terrestrial	Soil
Supergroup011_sp_16481	ecosystem-specific	SRR5211400	86.4476	Terrestrial	Soil
Supergroup011_sp_16481	ecosystem-specific	SRR5212072	62.7168	Terrestrial	Soil
Supergroup011_sp_16481	ecosystem-specific	SRR5212074	1.01482	Terrestrial	Soil
Supergroup011_sp_16481	ecosystem-specific	SRR5212079	6.61976	Terrestrial	Soil
Supergroup011_sp_16481	ecosystem-specific	SRR5212864	33.6566	Terrestrial	Soil
Supergroup011_sp_16481	ecosystem-specific	SRR5818292	17.7688	Terrestrial	Soil
Supergroup011_sp_16481	ecosystem-specific	SRR5818293	1.20265	Terrestrial	Soil
Supergroup011_sp_16481	ecosystem-specific	SRR5818294	160.819	Terrestrial	Soil
Supergroup011_sp_16481	ecosystem-specific	SRR5818295	20.5122	Terrestrial	Soil
Supergroup011_sp_16481	ecosystem-specific	SRR5818827	1.05429	Terrestrial	Soil
Supergroup011_sp_16482	ecosystem-specific	SRR6201740	6.24081	Terrestrial	Soil
Supergroup011_sp_16483	ecosystem-specific	SRR5211154	6.05576	Terrestrial	Soil
Supergroup011_sp_16483	ecosystem-specific	SRR5211155	39.515	Terrestrial	Soil
Supergroup011_sp_16483	ecosystem-specific	SRR5211157	4.50415	Terrestrial	Soil
Supergroup011_sp_16483	ecosystem-specific	SRR5211158	2.71656	Terrestrial	Soil
Supergroup011_sp_16483	ecosystem-specific	SRR5211159	4.33541	Terrestrial	Soil
Supergroup011_sp_16483	ecosystem-specific	SRR5211362	6.72494	Terrestrial	Soil
Supergroup011_sp_16483	ecosystem-specific	SRR5211363	7.57115	Terrestrial	Soil
Supergroup011_sp_16483	ecosystem-specific	SRR5211368	6.70261	Terrestrial	Soil
Supergroup011_sp_16483	ecosystem-specific	SRR5211398	1.0446	Terrestrial	Soil
Supergroup011_sp_16483	ecosystem-specific	SRR5211399	7.6737	Terrestrial	Soil
Supergroup011_sp_16483	ecosystem-specific	SRR5211400	5.24682	Terrestrial	Soil
Supergroup011_sp_16483	ecosystem-specific	SRR5211401	1.3252	Terrestrial	Soil
Supergroup011_sp_16483	ecosystem-specific	SRR5211402	2.40055	Terrestrial	Soil
Supergroup011_sp_16483	ecosystem-specific	SRR5212079	2.48241	Terrestrial	Soil
Supergroup011_sp_16483	ecosystem-specific	SRR5257968	1.03369	Terrestrial	Soil
Supergroup011_sp_16483	ecosystem-specific	SRR5818293	3.7368	Terrestrial	Soil
Supergroup011_sp_16483	ecosystem-specific	SRR5818294	1.35551	Terrestrial	Soil
Supergroup011_sp_16483	ecosystem-specific	SRR5818295	5.41642	Terrestrial	Soil
Supergroup011_sp_16483	ecosystem-specific	SRR5818309	1.02544	Terrestrial	Soil
Supergroup011_sp_16483	ecosystem-specific	SRR6223544	1.14103	Terrestrial	Soil
Supergroup011_sp_16484	ecosystem-specific	SRR5252270	17.25	Terrestrial	Soil
Supergroup011_sp_16484	ecosystem-specific	SRR5252277	22.6949	Terrestrial	Soil
Supergroup011_sp_16484	ecosystem-specific	SRR5252281	22.0059	Terrestrial	Soil
Supergroup011_sp_16484	ecosystem-specific	SRR5252282	21.6556	Terrestrial	Soil
Supergroup011_sp_16484	ecosystem-specific	SRR5252284	32.9665	Terrestrial	Soil
Supergroup011_sp_16484	ecosystem-specific	SRR5252346	34.0188	Terrestrial	Soil
Supergroup011_sp_16484	ecosystem-specific	SRR5252349	21.7636	Terrestrial	Soil
Supergroup011_sp_16484	ecosystem-specific	SRR5252350	31.2777	Terrestrial	Soil
Supergroup011_sp_16484	ecosystem-specific	SRR5252351	15.9689	Terrestrial	Soil
Supergroup011_sp_16484	ecosystem-specific	SRR5252352	20.5785	Terrestrial	Soil
Supergroup011_sp_16484	ecosystem-specific	SRR5252353	24.6597	Terrestrial	Soil
Supergroup011_sp_16484	ecosystem-specific	SRR5252354	19.4095	Terrestrial	Soil
Supergroup011_sp_16484	ecosystem-specific	SRR5252356	20.7268	Terrestrial	Soil
Supergroup011_sp_16484	ecosystem-specific	SRR5252362	13.8267	Terrestrial	Soil
Supergroup011_sp_16484	ecosystem-specific	SRR5252363	33.5735	Terrestrial	Soil
Supergroup011_sp_16484	ecosystem-specific	SRR5252566	33.0448	Terrestrial	Soil
Supergroup011_sp_16484	ecosystem-specific	SRR5252567	29.9805	Terrestrial	Soil
Supergroup011_sp_16484	ecosystem-specific	SRR5252568	36.9428	Terrestrial	Soil
Supergroup011_sp_16484	ecosystem-specific	SRR5252570	31.3667	Terrestrial	Soil
Supergroup011_sp_16484	ecosystem-specific	SRR5252571	46.9462	Terrestrial	Soil
Supergroup011_sp_16484	ecosystem-specific	SRR5252572	34.7126	Terrestrial	Soil
Supergroup011_sp_16484	ecosystem-specific	SRR5252623	25.8071	Terrestrial	Soil
Supergroup011_sp_16484	ecosystem-specific	SRR5256983	26.6856	Terrestrial	Soil
Supergroup011_sp_16484	ecosystem-specific	SRR5257112	44.7476	Terrestrial	Soil
Supergroup011_sp_16484	ecosystem-specific	SRR5257968	30.6828	Terrestrial	Soil
Supergroup011_sp_16484	ecosystem-specific	SRR5257969	31.9387	Terrestrial	Soil
Supergroup011_sp_16484	ecosystem-specific	SRR5257970	33.8493	Terrestrial	Soil
Supergroup011_sp_16484	ecosystem-specific	SRR5257971	25.335	Terrestrial	Soil
Supergroup011_sp_16484	ecosystem-specific	SRR5258557	33.0033	Terrestrial	Soil
Supergroup011_sp_16484	ecosystem-specific	SRR5258558	28.6554	Terrestrial	Soil
Supergroup011_sp_16484	ecosystem-specific	SRR5258559	34.4126	Terrestrial	Soil
Supergroup011_sp_16484	ecosystem-specific	SRR5258560	46.6346	Terrestrial	Soil
Supergroup011_sp_16484	ecosystem-specific	SRR5258561	22.6453	Terrestrial	Soil
Supergroup011_sp_16484	ecosystem-specific	SRR5258562	33.1099	Terrestrial	Soil
Supergroup011_sp_16484	ecosystem-specific	SRR5258598	32.9056	Terrestrial	Soil
Supergroup011_sp_16484	ecosystem-specific	SRR5258656	27.1695	Terrestrial	Soil
Supergroup011_sp_16484	ecosystem-specific	SRR5258657	32.3962	Terrestrial	Soil
Supergroup011_sp_16484	ecosystem-specific	SRR5258658	31.1598	Terrestrial	Soil
Supergroup011_sp_16484	ecosystem-specific	SRR5258659	27.4957	Terrestrial	Soil
Supergroup011_sp_16484	ecosystem-specific	SRR5258660	70.5316	Terrestrial	Soil
Supergroup011_sp_16484	ecosystem-specific	SRR5258661	30.4539	Terrestrial	Soil
Supergroup011_sp_16484	ecosystem-specific	SRR5260218	23.3027	Terrestrial	Soil
Supergroup011_sp_16484	ecosystem-specific	SRR5260219	42.4448	Terrestrial	Soil
Supergroup011_sp_16484	ecosystem-specific	SRR5260220	56.0554	Terrestrial	Soil
Supergroup011_sp_16484	ecosystem-specific	SRR6223543	33.0897	Terrestrial	Soil
Supergroup011_sp_16484	ecosystem-specific	SRR6223544	40.4372	Terrestrial	Soil
Supergroup011_sp_16484	ecosystem-specific	SRR6227499	18.0296	Terrestrial	Soil
Supergroup011_sp_16484	ecosystem-specific	SRR6227641	36.3732	Terrestrial	Soil
Supergroup011_sp_16485	ecosystem-share	SRR7004668	1.08029	Host_plant	Rhizosphere
Supergroup011_sp_16485	ecosystem-share	SRR7589972	13.421	Terrestrial	Soil
Supergroup011_sp_16485	ecosystem-share	SRR7590081	3.19821	Host_plant	Rhizosphere
Supergroup011_sp_16485	ecosystem-share	SRR8549476	2.82354	Terrestrial	Soil
Supergroup011_sp_16485	ecosystem-share	SRR7162750	6.32864	Terrestrial	Soil
Supergroup011_sp_16485	ecosystem-share	SRR7004653	3.65978	Host_plant	Rhizosphere
Supergroup011_sp_16485	ecosystem-share	SRR7004713	1.06146	Host_plant	Rhizosphere
Supergroup011_sp_16485	ecosystem-share	SRR8549479	4.30801	Terrestrial	Soil
Supergroup011_sp_16485	ecosystem-share	SRR7590044	1.15987	Host_plant	Rhizosphere
Supergroup011_sp_16485	ecosystem-share	SRR7004590	2.2185	Terrestrial	Soil
Supergroup011_sp_16485	ecosystem-share	SRR7004594	8.64415	Terrestrial	Soil
Supergroup011_sp_16485	ecosystem-share	SRR7590046	3.96905	Terrestrial	Soil
Supergroup011_sp_16485	ecosystem-share	SRR7004717	1.80931	Host_plant	Rhizosphere
Supergroup011_sp_16485	ecosystem-share	SRR7004429	1.94824	Host_plant	Leaf_litter
Supergroup011_sp_16485	ecosystem-share	SRR7589943	4.71084	Terrestrial	Soil
Supergroup011_sp_16485	ecosystem-share	SRR7589936	1.18886	Host_plant	Leaf_litter
Supergroup011_sp_16485	ecosystem-share	SRR7004593	6.32907	Terrestrial	Soil
Supergroup011_sp_16485	ecosystem-share	SRR7590082	1.07425	Host_plant	Rhizosphere
Supergroup011_sp_16485	ecosystem-share	SRR7590045	5.17989	Host_plant	Rhizosphere
Supergroup011_sp_16485	ecosystem-share	SRR8435738	1.10035	Host_plant	Leaf_litter
Supergroup011_sp_16485	ecosystem-share	SRR8435713	7.72444	Terrestrial	Soil
Supergroup011_sp_16485	ecosystem-share	SRR7533630	1.75136	Terrestrial	Soil
Supergroup011_sp_16485	ecosystem-share	SRR7590000	3.56151	Terrestrial	Soil
Supergroup011_sp_16485	ecosystem-share	SRR7004606	3.27238	Host_plant	Rhizosphere
Supergroup011_sp_16485	ecosystem-share	SRR7589999	11.3551	Terrestrial	Soil
Supergroup011_sp_16485	ecosystem-share	SRR7004712	3.8083	Host_plant	Rhizosphere
Supergroup011_sp_16485	ecosystem-share	SRR7004595	4.40021	Terrestrial	Soil
Supergroup011_sp_16485	ecosystem-share	SRR7004604	2.81334	Terrestrial	Soil
Supergroup011_sp_16485	ecosystem-share	SRR7004591	1.22437	Terrestrial	Soil
Supergroup011_sp_16485	ecosystem-share	SRR8436108	1.04314	Terrestrial	Soil
Supergroup011_sp_16485	ecosystem-share	SRR7533265	1.39266	Terrestrial	Soil
Supergroup011_sp_16485	ecosystem-share	SRR7004596	11.0363	Terrestrial	Soil
Supergroup011_sp_16485	ecosystem-share	SRR8420478	5.89028	Terrestrial	Soil
Supergroup011_sp_16485	ecosystem-share	SRR7590002	3.628	Terrestrial	Soil
Supergroup011_sp_16485	ecosystem-share	SRR7004602	7.34874	Terrestrial	Soil
Supergroup011_sp_16486	ecosystem-specific	ERR2017131	8.01707	Terrestrial	Soil
Supergroup011_sp_17	ecosystem-specific	SRR5252571	10.7633	Terrestrial	Soil
Supergroup011_sp_17	ecosystem-specific	SRR6227641	1.98787	Terrestrial	Soil
Supergroup011_sp_165	ecosystem-specific	SRR11565436	3.45288	Terrestrial	Soil
Supergroup011_sp_1656	ecosystem-specific	SRR11827438	9.44047	Extreme	Salt_marsh
Supergroup011_sp_1656	ecosystem-specific	SRR11828460	2.03009	Extreme	Salt_marsh
Supergroup011_sp_1656	ecosystem-specific	SRR11829103	9.79028	Extreme	Salt_marsh
Supergroup011_sp_1656	ecosystem-specific	SRR11829142	3.98873	Extreme	Salt_marsh
Supergroup011_sp_16487	ecosystem-share	SRR10849744	1.0735	Terrestrial	Soil
Supergroup011_sp_16487	ecosystem-share	SRR12334066	1.02802	Terrestrial	Soil
Supergroup011_sp_16487	ecosystem-share	SRR5874361	1.59759	Host_plant	Rhizosphere
Supergroup011_sp_16488	ecosystem-specific	SRR10849399	8.74892	Terrestrial	Soil
Supergroup011_sp_16489	ecosystem-specific	SRR11563839	1.74708	Terrestrial	Soil
Supergroup011_sp_16489	ecosystem-specific	SRR11565414	2.49865	Terrestrial	Soil
Supergroup011_sp_16490	ecosystem-specific	SRR11565415	2.079	Terrestrial	Soil
Supergroup011_sp_16490	ecosystem-specific	SRR11565434	12.9936	Terrestrial	Soil
Supergroup011_sp_16490	ecosystem-specific	SRR11565437	5.2431	Terrestrial	Soil
Supergroup011_sp_16492	ecosystem-specific	SRR5467431	2.99546	Terrestrial	Soil
Supergroup011_sp_16492	ecosystem-specific	SRR5467508	3.66311	Terrestrial	Soil
Supergroup011_sp_16492	ecosystem-specific	SRR8238721	8.32116	Terrestrial	Soil
Supergroup011_sp_16493	ecosystem-specific	SRR5211364	16.3983	Terrestrial	Soil
Supergroup011_sp_16493	ecosystem-specific	SRR5212075	1.40284	Terrestrial	Soil
Supergroup011_sp_16493	ecosystem-specific	SRR5212867	33.8891	Terrestrial	Soil
Supergroup011_sp_16493	ecosystem-specific	SRR5212869	18.4019	Terrestrial	Soil
Supergroup011_sp_16493	ecosystem-specific	SRR5212872	2.53556	Terrestrial	Soil
Supergroup011_sp_16493	ecosystem-specific	SRR5213077	8.99497	Terrestrial	Soil
Supergroup011_sp_16493	ecosystem-specific	SRR5257112	1.13126	Terrestrial	Soil
Supergroup011_sp_16493	ecosystem-specific	SRR5258558	2.22846	Terrestrial	Soil
Supergroup011_sp_16493	ecosystem-specific	SRR5258660	2.57415	Terrestrial	Soil
Supergroup011_sp_16494	ecosystem-specific	ERR2562186	11.7885	Terrestrial	Soil
Supergroup011_sp_16494	ecosystem-specific	ERR2562187	6.01438	Terrestrial	Soil
Supergroup011_sp_16494	ecosystem-specific	ERR2562188	14.5577	Terrestrial	Soil
Supergroup011_sp_16494	ecosystem-specific	ERR2562189	8.85401	Terrestrial	Soil
Supergroup011_sp_16494	ecosystem-specific	ERR2562190	9.21131	Terrestrial	Soil
Supergroup011_sp_16494	ecosystem-specific	ERR2562191	13.4537	Terrestrial	Soil
Supergroup011_sp_16494	ecosystem-specific	ERR2562192	7.63359	Terrestrial	Soil
Supergroup011_sp_16494	ecosystem-specific	ERR2562193	1.17674	Terrestrial	Soil
Supergroup011_sp_16495	ecosystem-share	SRR10904365	1.83254	Terrestrial	Soil
Supergroup011_sp_16495	ecosystem-share	SRR5874361	1.59759	Host_plant	Rhizosphere
Supergroup011_sp_16495	ecosystem-share	ERR2562186	1.20521	Terrestrial	Soil
Supergroup011_sp_16495	ecosystem-share	SRR6324954	11.3327	Host_plant	Rhizosphere
Supergroup011_sp_16496	ecosystem-specific	SRR10849403	1.04047	Terrestrial	Soil
Supergroup011_sp_16496	ecosystem-specific	SRR10904363	2.89787	Terrestrial	Soil
Supergroup011_sp_16496	ecosystem-specific	SRR12334072	5.44514	Terrestrial	Soil
Supergroup011_sp_16497	ecosystem-specific	SRR11450577	5.46275	Terrestrial	Soil
Supergroup011_sp_16498	ecosystem-specific	SRR11565414	1.18357	Terrestrial	Soil
Supergroup011_sp_16499	ecosystem-share	SRR10849656	1.19002	Terrestrial	Soil
Supergroup011_sp_16499	ecosystem-share	SRR11565176	2.61761	Terrestrial	Soil
Supergroup011_sp_16499	ecosystem-share	SRR12334067	7.9341	Terrestrial	Soil
Supergroup011_sp_16499	ecosystem-share	SRR12334066	9.79069	Terrestrial	Soil
Supergroup011_sp_16499	ecosystem-share	SRR11826708	16.9951	Terrestrial	Soil
Supergroup011_sp_16499	ecosystem-share	SRR11564271	26.0934	Terrestrial	Soil
Supergroup011_sp_16499	ecosystem-share	SRR11565180	1.3853	Terrestrial	Soil
Supergroup011_sp_16499	ecosystem-share	SRR10849404	15.7169	Terrestrial	Soil
Supergroup011_sp_16499	ecosystem-share	SRR10849401	6.24482	Terrestrial	Soil
Supergroup011_sp_16499	ecosystem-share	SRR6324896	2.24109	Host_plant	Rhizosphere
Supergroup011_sp_16499	ecosystem-share	SRR11565438	72.4744	Terrestrial	Soil
Supergroup011_sp_16499	ecosystem-share	SRR10849400	54.2518	Terrestrial	Soil
Supergroup011_sp_16499	ecosystem-share	SRR11565824	5.93354	Terrestrial	Soil
Supergroup011_sp_16499	ecosystem-share	SRR11565845	3.84212	Terrestrial	Soil
Supergroup011_sp_16499	ecosystem-share	SRR12334071	2.76121	Terrestrial	Soil
Supergroup011_sp_16499	ecosystem-share	SRR12334072	1.31526	Terrestrial	Soil
Supergroup011_sp_16499	ecosystem-share	SRR10849403	36.3122	Terrestrial	Soil
Supergroup011_sp_16499	ecosystem-share	SRR11565175	6.81805	Terrestrial	Soil
Supergroup011_sp_16499	ecosystem-share	SRR10849938	20.8368	Terrestrial	Soil
Supergroup011_sp_16499	ecosystem-share	SRR10849803	1.91508	Terrestrial	Soil
Supergroup011_sp_16499	ecosystem-share	SRR11563874	4.90194	Terrestrial	Soil
Supergroup011_sp_16499	ecosystem-share	SRR11828898	3.39836	Extreme	Salt_marsh
Supergroup011_sp_16500	ecosystem-specific	SRR11622285	2.54458	Terrestrial	Soil
Supergroup011_sp_16500	ecosystem-specific	SRR11622354	3.43494	Terrestrial	Soil
Supergroup011_sp_16500	ecosystem-specific	SRR11622356	4.26602	Terrestrial	Soil
Supergroup011_sp_16500	ecosystem-specific	SRR11622450	13.9762	Terrestrial	Soil
Supergroup011_sp_16502	ecosystem-specific	SRR5258557	4.7203	Terrestrial	Soil
Supergroup011_sp_16503	ecosystem-specific	ERR2562186	5.42346	Terrestrial	Soil
Supergroup011_sp_16503	ecosystem-specific	ERR2562188	1.47276	Terrestrial	Soil
Supergroup011_sp_16503	ecosystem-specific	ERR2562189	3.8525	Terrestrial	Soil
Supergroup011_sp_16503	ecosystem-specific	ERR2562190	3.4269	Terrestrial	Soil
Supergroup011_sp_16503	ecosystem-specific	ERR2562191	12.9989	Terrestrial	Soil
Supergroup011_sp_16503	ecosystem-specific	ERR2562192	2.11688	Terrestrial	Soil
Supergroup011_sp_16504	ecosystem-specific	SRR10849655	7.48237	Terrestrial	Soil
Supergroup011_sp_16504	ecosystem-specific	SRR10849744	20.5848	Terrestrial	Soil
Supergroup011_sp_16504	ecosystem-specific	SRR10849803	8.57078	Terrestrial	Soil
Supergroup011_sp_16504	ecosystem-specific	SRR10849807	1.44316	Terrestrial	Soil
Supergroup011_sp_16504	ecosystem-specific	SRR10849936	3.29215	Terrestrial	Soil
Supergroup011_sp_16504	ecosystem-specific	SRR10849941	1.56794	Terrestrial	Soil
Supergroup011_sp_16504	ecosystem-specific	SRR12334066	1.3707	Terrestrial	Soil
Supergroup011_sp_16504	ecosystem-specific	SRR12334067	1.40604	Terrestrial	Soil
Supergroup011_sp_16505	ecosystem-specific	SRR10849743	1.19138	Terrestrial	Soil
Supergroup011_sp_16505	ecosystem-specific	SRR11565167	4.17561	Terrestrial	Soil
Supergroup011_sp_16505	ecosystem-specific	SRR12334072	2.15701	Terrestrial	Soil
Supergroup011_sp_16506	ecosystem-specific	SRR10849374	1.80889	Terrestrial	Soil
Supergroup011_sp_16506	ecosystem-specific	SRR10849399	2.52714	Terrestrial	Soil
Supergroup011_sp_16506	ecosystem-specific	SRR10849400	8.58505	Terrestrial	Soil
Supergroup011_sp_16506	ecosystem-specific	SRR10849401	1.44111	Terrestrial	Soil
Supergroup011_sp_16506	ecosystem-specific	SRR10849403	7.36129	Terrestrial	Soil
Supergroup011_sp_16506	ecosystem-specific	SRR10849404	1.97629	Terrestrial	Soil
Supergroup011_sp_16506	ecosystem-specific	SRR10849649	7.67248	Terrestrial	Soil
Supergroup011_sp_16506	ecosystem-specific	SRR10849655	7.19917	Terrestrial	Soil
Supergroup011_sp_16506	ecosystem-specific	SRR10849656	12.2846	Terrestrial	Soil
Supergroup011_sp_16506	ecosystem-specific	SRR10849743	6.19958	Terrestrial	Soil
Supergroup011_sp_16506	ecosystem-specific	SRR10849744	7.94766	Terrestrial	Soil
Supergroup011_sp_16506	ecosystem-specific	SRR10849745	1.30419	Terrestrial	Soil
Supergroup011_sp_16506	ecosystem-specific	SRR10849749	13.1931	Terrestrial	Soil
Supergroup011_sp_16506	ecosystem-specific	SRR10849803	4.30109	Terrestrial	Soil
Supergroup011_sp_16506	ecosystem-specific	SRR10849936	2.61568	Terrestrial	Soil
Supergroup011_sp_16506	ecosystem-specific	SRR10849938	1.37927	Terrestrial	Soil
Supergroup011_sp_16506	ecosystem-specific	SRR10849941	5.22109	Terrestrial	Soil
Supergroup011_sp_16506	ecosystem-specific	SRR10904363	9.53883	Terrestrial	Soil
Supergroup011_sp_16506	ecosystem-specific	SRR10904364	6.10162	Terrestrial	Soil
Supergroup011_sp_16506	ecosystem-specific	SRR10904365	2.35289	Terrestrial	Soil
Supergroup011_sp_16506	ecosystem-specific	SRR12334066	5.72755	Terrestrial	Soil
Supergroup011_sp_16506	ecosystem-specific	SRR12334067	2.02537	Terrestrial	Soil
Supergroup011_sp_16506	ecosystem-specific	SRR12334071	4.76231	Terrestrial	Soil
Supergroup011_sp_16506	ecosystem-specific	SRR12334072	2.49899	Terrestrial	Soil
Supergroup011_sp_1657	ecosystem-share	SRR5467090	261.657	Terrestrial	Sludge
Supergroup011_sp_1657	ecosystem-share	SRR2089036	5.36728	Aquatic	Freshwater
Supergroup011_sp_1657	ecosystem-share	SRR8840721	15.3892	Aquatic	Wastewater
Supergroup011_sp_1657	ecosystem-share	SRR8840711	22.8476	Aquatic	Wastewater
Supergroup011_sp_1657	ecosystem-share	SRR5466366	1.23825	Terrestrial	Sludge
Supergroup011_sp_1657	ecosystem-share	SRR7976310	4.22501	Terrestrial	Sludge
Supergroup011_sp_1657	ecosystem-share	SRR5466728	256.248	Terrestrial	Sludge
Supergroup011_sp_1657	ecosystem-share	SRR8840714	102.129	Aquatic	Wastewater
Supergroup011_sp_1657	ecosystem-share	SRR5467091	75.7814	Terrestrial	Sludge
Supergroup011_sp_16507	ecosystem-specific	SRR11075871	6.5042	Terrestrial	Soil
Supergroup011_sp_16507	ecosystem-specific	SRR11678561	1.40851	Terrestrial	Soil
Supergroup011_sp_16508	ecosystem-specific	SRR11565176	3.57741	Terrestrial	Soil
Supergroup011_sp_16508	ecosystem-specific	SRR11565179	1.29203	Terrestrial	Soil
Supergroup011_sp_16508	ecosystem-specific	SRR11565180	21.957	Terrestrial	Soil
Supergroup011_sp_16508	ecosystem-specific	SRR11565414	2.52787	Terrestrial	Soil
Supergroup011_sp_16508	ecosystem-specific	SRR11565434	22.4118	Terrestrial	Soil
Supergroup011_sp_16508	ecosystem-specific	SRR5211364	1.01224	Terrestrial	Soil
Supergroup011_sp_16508	ecosystem-specific	SRR5211366	2.11579	Terrestrial	Soil
Supergroup011_sp_16508	ecosystem-specific	SRR5211367	2.26493	Terrestrial	Soil
Supergroup011_sp_16508	ecosystem-specific	SRR5211373	1.21672	Terrestrial	Soil
Supergroup011_sp_16508	ecosystem-specific	SRR5211374	1.10201	Terrestrial	Soil
Supergroup011_sp_16508	ecosystem-specific	SRR5212533	1.37752	Terrestrial	Soil
Supergroup011_sp_16508	ecosystem-specific	SRR5212540	1.13762	Terrestrial	Soil
Supergroup011_sp_16508	ecosystem-specific	SRR5818312	1.30842	Terrestrial	Soil
Supergroup011_sp_16509	ecosystem-specific	SRR11565436	1.00037	Terrestrial	Soil
Supergroup011_sp_16509	ecosystem-specific	SRR11565438	6.47276	Terrestrial	Soil
Supergroup011_sp_16511	ecosystem-specific	SRR11565435	1.30529	Terrestrial	Soil
Supergroup011_sp_16512	ecosystem-specific	SRR11622450	2.74401	Terrestrial	Soil
Supergroup011_sp_16512	ecosystem-specific	SRR11622633	1.06989	Terrestrial	Soil
Supergroup011_sp_16513	ecosystem-specific	SRR11622285	5.9262	Terrestrial	Soil
Supergroup011_sp_16513	ecosystem-specific	SRR11622354	4.35906	Terrestrial	Soil
Supergroup011_sp_16513	ecosystem-specific	SRR11622356	2.50443	Terrestrial	Soil
Supergroup011_sp_16513	ecosystem-specific	SRR11622450	3.43916	Terrestrial	Soil
Supergroup011_sp_16513	ecosystem-specific	SRR11622633	10.1639	Terrestrial	Soil
Supergroup011_sp_16514	ecosystem-specific	SRR11622780	1.60375	Terrestrial	Soil
Supergroup011_sp_16515	ecosystem-specific	SRR4021770	4.50896	Terrestrial	Soil
Supergroup011_sp_16515	ecosystem-specific	SRR4021776	1.53006	Terrestrial	Soil
Supergroup011_sp_16516	ecosystem-specific	SRR5215306	3.05101	Terrestrial	Soil
Supergroup011_sp_1658	ecosystem-specific	SRR6928338	2.32621	Terrestrial	Sludge
Supergroup011_sp_1658	ecosystem-specific	SRR6928339	4.10783	Terrestrial	Sludge
Supergroup011_sp_1658	ecosystem-specific	SRR6928340	3.5104	Terrestrial	Sludge
Supergroup011_sp_1658	ecosystem-specific	SRR6928341	5.25952	Terrestrial	Sludge
Supergroup011_sp_1658	ecosystem-specific	SRR6960803	1.76673	Terrestrial	Sludge
Supergroup011_sp_1658	ecosystem-specific	SRR7976356	1.51324	Terrestrial	Sludge
Supergroup011_sp_1658	ecosystem-specific	SRR7976357	1.14573	Terrestrial	Sludge
Supergroup011_sp_16519	ecosystem-specific	SRR7533101	1.25238	Terrestrial	Soil
Supergroup011_sp_16519	ecosystem-specific	SRR7534265	1.28326	Terrestrial	Soil
Supergroup011_sp_16519	ecosystem-specific	SRR7534623	1.56644	Terrestrial	Soil
Supergroup011_sp_16519	ecosystem-specific	SRR7535304	1.93681	Terrestrial	Soil
Supergroup011_sp_16520	ecosystem-specific	SRR11563891	6.75763	Terrestrial	Soil
Supergroup011_sp_16520	ecosystem-specific	SRR11565179	7.42918	Terrestrial	Soil
Supergroup011_sp_16520	ecosystem-specific	SRR11565414	23.16	Terrestrial	Soil
Supergroup011_sp_16520	ecosystem-specific	SRR11678315	8.30864	Terrestrial	Soil
Supergroup011_sp_16520	ecosystem-specific	SRR11826655	12.9169	Terrestrial	Soil
Supergroup011_sp_16522	ecosystem-specific	SRR10849374	28.701	Terrestrial	Soil
Supergroup011_sp_16522	ecosystem-specific	SRR10849399	18.7097	Terrestrial	Soil
Supergroup011_sp_16522	ecosystem-specific	SRR10849400	29.2469	Terrestrial	Soil
Supergroup011_sp_16522	ecosystem-specific	SRR10849401	6.69317	Terrestrial	Soil
Supergroup011_sp_16522	ecosystem-specific	SRR10849402	12.1717	Terrestrial	Soil
Supergroup011_sp_16522	ecosystem-specific	SRR10849403	32.2024	Terrestrial	Soil
Supergroup011_sp_16522	ecosystem-specific	SRR10849404	30.2201	Terrestrial	Soil
Supergroup011_sp_16522	ecosystem-specific	SRR10849649	7.09559	Terrestrial	Soil
Supergroup011_sp_16522	ecosystem-specific	SRR10849655	11.8048	Terrestrial	Soil
Supergroup011_sp_16522	ecosystem-specific	SRR10849656	7.87242	Terrestrial	Soil
Supergroup011_sp_16522	ecosystem-specific	SRR10849743	8.29552	Terrestrial	Soil
Supergroup011_sp_16522	ecosystem-specific	SRR10849744	15.9142	Terrestrial	Soil
Supergroup011_sp_16522	ecosystem-specific	SRR10849745	2.77665	Terrestrial	Soil
Supergroup011_sp_16522	ecosystem-specific	SRR10849749	51.4428	Terrestrial	Soil
Supergroup011_sp_16522	ecosystem-specific	SRR10849803	8.82194	Terrestrial	Soil
Supergroup011_sp_16522	ecosystem-specific	SRR10849807	6.28197	Terrestrial	Soil
Supergroup011_sp_16522	ecosystem-specific	SRR10849936	14.3186	Terrestrial	Soil
Supergroup011_sp_16522	ecosystem-specific	SRR10849938	11.3297	Terrestrial	Soil
Supergroup011_sp_16522	ecosystem-specific	SRR10849941	5.8515	Terrestrial	Soil
Supergroup011_sp_16522	ecosystem-specific	SRR10904363	24.632	Terrestrial	Soil
Supergroup011_sp_16522	ecosystem-specific	SRR10904364	30.382	Terrestrial	Soil
Supergroup011_sp_16522	ecosystem-specific	SRR10904365	28.3252	Terrestrial	Soil
Supergroup011_sp_16522	ecosystem-specific	SRR12334066	22.2249	Terrestrial	Soil
Supergroup011_sp_16522	ecosystem-specific	SRR12334067	22.0615	Terrestrial	Soil
Supergroup011_sp_16522	ecosystem-specific	SRR12334071	11.2931	Terrestrial	Soil
Supergroup011_sp_16522	ecosystem-specific	SRR12334072	3.52488	Terrestrial	Soil
Supergroup011_sp_16523	ecosystem-share	SRR11564268	22.4197	Terrestrial	Soil
Supergroup011_sp_16523	ecosystem-share	SRR5196757	2.24384	Host_plant	Rhizosphere
Supergroup011_sp_16523	ecosystem-share	SRR11564369	1.13801	Terrestrial	Soil
Supergroup011_sp_16523	ecosystem-share	SRR11564272	40.7539	Terrestrial	Soil
Supergroup011_sp_16523	ecosystem-share	SRR11564270	2.16517	Terrestrial	Soil
Supergroup011_sp_16523	ecosystem-share	SRR11564271	33.9394	Terrestrial	Soil
Supergroup011_sp_16524	ecosystem-specific	SRR12363802	6.33993	Terrestrial	Soil
Supergroup011_sp_16524	ecosystem-specific	SRR12363803	1.28258	Terrestrial	Soil
Supergroup011_sp_16524	ecosystem-specific	SRR5215303	28.4683	Terrestrial	Soil
Supergroup011_sp_16525	ecosystem-specific	SRR5829933	1.00688	Terrestrial	Soil
Supergroup011_sp_16525	ecosystem-specific	SRR5829938	13.3	Terrestrial	Soil
Supergroup011_sp_1659	ecosystem-specific	SRR5830081	2.68676	Aquatic	Aquatic_other
Supergroup011_sp_1659	ecosystem-specific	SRR5830086	4.17392	Aquatic	Aquatic_other
Supergroup011_sp_16527	ecosystem-specific	SRR7550489	8.14884	Terrestrial	Soil
Supergroup011_sp_16527	ecosystem-specific	SRR7550490	1.69783	Terrestrial	Soil
Supergroup011_sp_16528	ecosystem-share	SRR9320190	1.03497	Aquatic	Freshwater
Supergroup011_sp_16528	ecosystem-share	SRR12063567	3.70895	Aquatic	Freshwater
Supergroup011_sp_16528	ecosystem-share	SRR12063591	2.21179	Aquatic	Freshwater
Supergroup011_sp_16528	ecosystem-share	SRR2089081	3.26944	Aquatic	Freshwater
Supergroup011_sp_16528	ecosystem-share	SRR7976360	208.647	Terrestrial	Soil
Supergroup011_sp_16528	ecosystem-share	SRR7142645	4.67772	Terrestrial	Soil
Supergroup011_sp_16528	ecosystem-share	SRR2089023	5.96895	Aquatic	Freshwater
Supergroup011_sp_16528	ecosystem-share	SRR6960369	6.47867	Terrestrial	Soil
Supergroup011_sp_16528	ecosystem-share	SRR5216503	1.10021	Aquatic	Aquatic_other
Supergroup011_sp_16528	ecosystem-share	SRR9320183	1.29928	Aquatic	Freshwater
Supergroup011_sp_16528	ecosystem-share	SRR12063560	20.4699	Aquatic	Freshwater
Supergroup011_sp_16529	ecosystem-specific	SRR7976360	1.02188	Terrestrial	Soil
Supergroup011_sp_16530	ecosystem-specific	SRR8861602	26.6522	Terrestrial	Soil
Supergroup011_sp_16530	ecosystem-specific	SRR9648436	2.55017	Terrestrial	Soil
Supergroup011_sp_16531	ecosystem-specific	ERR2562186	6.47802	Terrestrial	Soil
Supergroup011_sp_16531	ecosystem-specific	ERR2562188	4.13507	Terrestrial	Soil
Supergroup011_sp_16531	ecosystem-specific	ERR2562189	4.79873	Terrestrial	Soil
Supergroup011_sp_16531	ecosystem-specific	ERR2562190	2.8922	Terrestrial	Soil
Supergroup011_sp_16531	ecosystem-specific	ERR2562192	4.20167	Terrestrial	Soil
Supergroup011_sp_16532	ecosystem-share	SRR11565434	75.3454	Terrestrial	Soil
Supergroup011_sp_16532	ecosystem-share	SRR7007217	5.47758	Terrestrial	Freshwater_sediment
Supergroup011_sp_16532	ecosystem-share	SRR6349886	24.4702	Host_plant	Rhizosphere
Supergroup011_sp_16532	ecosystem-share	SRR6349885	2.2592	Host_plant	Rhizosphere
Supergroup011_sp_16532	ecosystem-share	SRR11565436	61.2162	Terrestrial	Soil
Supergroup011_sp_16532	ecosystem-share	SRR11565415	9.45742	Terrestrial	Soil
Supergroup011_sp_16532	ecosystem-share	SRR11563891	28.3972	Terrestrial	Soil
Supergroup011_sp_16532	ecosystem-share	SRR11826655	5.77739	Terrestrial	Soil
Supergroup011_sp_16532	ecosystem-share	SRR6349888	2.52835	Host_plant	Rhizosphere
Supergroup011_sp_16532	ecosystem-share	SRR6349887	7.21988	Host_plant	Rhizosphere
Supergroup011_sp_16533	ecosystem-share	SRR5874361	1.59759	Host_plant	Rhizosphere
Supergroup011_sp_16533	ecosystem-share	SRR10849402	1.06355	Terrestrial	Soil
Supergroup011_sp_16533	ecosystem-share	SRR5874357	4.25852	Host_plant	Rhizosphere
Supergroup011_sp_16533	ecosystem-share	SRR12334066	1.3707	Terrestrial	Soil
Supergroup011_sp_16533	ecosystem-share	SRR10904363	1.7508	Terrestrial	Soil
Supergroup011_sp_16533	ecosystem-share	SRR10849749	3.68179	Terrestrial	Soil
Supergroup011_sp_16533	ecosystem-share	SRR10904365	1.24432	Terrestrial	Soil
Supergroup011_sp_16533	ecosystem-share	SRR10849655	1.1626	Terrestrial	Soil
Supergroup011_sp_16533	ecosystem-share	SRR5874359	2.63976	Host_plant	Rhizosphere
Supergroup011_sp_16534	ecosystem-specific	SRR5258557	1.52601	Terrestrial	Soil
Supergroup011_sp_16535	ecosystem-specific	SRR5252270	1.23554	Terrestrial	Soil
Supergroup011_sp_16535	ecosystem-specific	SRR5252277	1.16178	Terrestrial	Soil
Supergroup011_sp_16535	ecosystem-specific	SRR5252281	1.27138	Terrestrial	Soil
Supergroup011_sp_16535	ecosystem-specific	SRR5252282	1.05014	Terrestrial	Soil
Supergroup011_sp_16535	ecosystem-specific	SRR5252284	2.31706	Terrestrial	Soil
Supergroup011_sp_16535	ecosystem-specific	SRR5252346	1.48303	Terrestrial	Soil
Supergroup011_sp_16535	ecosystem-specific	SRR5252349	1.26761	Terrestrial	Soil
Supergroup011_sp_16535	ecosystem-specific	SRR5252350	2.34196	Terrestrial	Soil
Supergroup011_sp_16535	ecosystem-specific	SRR5252351	1.40536	Terrestrial	Soil
Supergroup011_sp_16535	ecosystem-specific	SRR5252352	1.11839	Terrestrial	Soil
Supergroup011_sp_16535	ecosystem-specific	SRR5252353	1.07121	Terrestrial	Soil
Supergroup011_sp_16535	ecosystem-specific	SRR5252354	1.21215	Terrestrial	Soil
Supergroup011_sp_16535	ecosystem-specific	SRR5252356	1.63742	Terrestrial	Soil
Supergroup011_sp_16535	ecosystem-specific	SRR5252363	2.2516	Terrestrial	Soil
Supergroup011_sp_16535	ecosystem-specific	SRR5252566	1.69426	Terrestrial	Soil
Supergroup011_sp_16535	ecosystem-specific	SRR5252567	2.11179	Terrestrial	Soil
Supergroup011_sp_16535	ecosystem-specific	SRR5252568	1.3087	Terrestrial	Soil
Supergroup011_sp_16535	ecosystem-specific	SRR5252570	2.60653	Terrestrial	Soil
Supergroup011_sp_16535	ecosystem-specific	SRR5252571	3.00499	Terrestrial	Soil
Supergroup011_sp_16535	ecosystem-specific	SRR5252572	2.01898	Terrestrial	Soil
Supergroup011_sp_16535	ecosystem-specific	SRR5252623	1.85115	Terrestrial	Soil
Supergroup011_sp_16535	ecosystem-specific	SRR5256983	2.33933	Terrestrial	Soil
Supergroup011_sp_16535	ecosystem-specific	SRR5257112	2.44408	Terrestrial	Soil
Supergroup011_sp_16535	ecosystem-specific	SRR5257968	1.97913	Terrestrial	Soil
Supergroup011_sp_16535	ecosystem-specific	SRR5257969	1.64064	Terrestrial	Soil
Supergroup011_sp_16535	ecosystem-specific	SRR5257970	2.39327	Terrestrial	Soil
Supergroup011_sp_16535	ecosystem-specific	SRR5257971	1.57877	Terrestrial	Soil
Supergroup011_sp_16535	ecosystem-specific	SRR5258557	1.69413	Terrestrial	Soil
Supergroup011_sp_16535	ecosystem-specific	SRR5258558	1.79588	Terrestrial	Soil
Supergroup011_sp_16535	ecosystem-specific	SRR5258559	1.97636	Terrestrial	Soil
Supergroup011_sp_16535	ecosystem-specific	SRR5258560	2.54996	Terrestrial	Soil
Supergroup011_sp_16535	ecosystem-specific	SRR5258561	1.38474	Terrestrial	Soil
Supergroup011_sp_16535	ecosystem-specific	SRR5258562	2.33425	Terrestrial	Soil
Supergroup011_sp_16535	ecosystem-specific	SRR5258598	2.4345	Terrestrial	Soil
Supergroup011_sp_16535	ecosystem-specific	SRR5258656	1.90452	Terrestrial	Soil
Supergroup011_sp_16535	ecosystem-specific	SRR5258657	1.7285	Terrestrial	Soil
Supergroup011_sp_16535	ecosystem-specific	SRR5258658	1.0031	Terrestrial	Soil
Supergroup011_sp_16535	ecosystem-specific	SRR5258659	2.04004	Terrestrial	Soil
Supergroup011_sp_16535	ecosystem-specific	SRR5258660	4.75974	Terrestrial	Soil
Supergroup011_sp_16535	ecosystem-specific	SRR5258661	1.05886	Terrestrial	Soil
Supergroup011_sp_16535	ecosystem-specific	SRR5260218	1.26672	Terrestrial	Soil
Supergroup011_sp_16535	ecosystem-specific	SRR5260219	2.52863	Terrestrial	Soil
Supergroup011_sp_16535	ecosystem-specific	SRR5260220	1.93048	Terrestrial	Soil
Supergroup011_sp_16535	ecosystem-specific	SRR6223543	1.10979	Terrestrial	Soil
Supergroup011_sp_16535	ecosystem-specific	SRR6223544	1.475	Terrestrial	Soil
Supergroup011_sp_16535	ecosystem-specific	SRR6227499	1.0512	Terrestrial	Soil
Supergroup011_sp_16535	ecosystem-specific	SRR6227641	1.49501	Terrestrial	Soil
Supergroup011_sp_16536	ecosystem-specific	SRR5257970	2.10699	Terrestrial	Soil
Supergroup011_sp_16536	ecosystem-specific	SRR5258562	2.18526	Terrestrial	Soil
Supergroup011_sp_1660	ecosystem-specific	ERR1988830	1.67448	Terrestrial	Compost
Supergroup011_sp_1660	ecosystem-specific	ERR1988831	2.39936	Terrestrial	Compost
Supergroup011_sp_1660	ecosystem-specific	ERR1988832	5.15674	Terrestrial	Compost
Supergroup011_sp_16537	ecosystem-specific	SRR5258562	4.58572	Terrestrial	Soil
Supergroup011_sp_16537	ecosystem-specific	SRR5258658	46.3178	Terrestrial	Soil
Supergroup011_sp_16537	ecosystem-specific	SRR5258661	82.7065	Terrestrial	Soil
Supergroup011_sp_16537	ecosystem-specific	SRR5260219	44.6484	Terrestrial	Soil
Supergroup011_sp_16537	ecosystem-specific	SRR5260220	7.4955	Terrestrial	Soil
Supergroup011_sp_16538	ecosystem-specific	SRR5829904	6.09544	Terrestrial	Soil
Supergroup011_sp_16539	ecosystem-share	SRR7590046	2.26803	Terrestrial	Soil
Supergroup011_sp_16539	ecosystem-share	SRR8436111	1.19515	Host_plant	Rhizosphere
Supergroup011_sp_16539	ecosystem-share	SRR8436108	4.47058	Terrestrial	Soil
Supergroup011_sp_16539	ecosystem-share	SRR7590082	3.04372	Host_plant	Rhizosphere
Supergroup011_sp_16539	ecosystem-share	SRR7590003	5.54632	Terrestrial	Soil
Supergroup011_sp_16539	ecosystem-share	SRR7589972	5.96491	Terrestrial	Soil
Supergroup011_sp_16539	ecosystem-share	SRR8435788	3.22919	Terrestrial	Soil
Supergroup011_sp_16540	ecosystem-specific	SRR8861663	1.61469	Terrestrial	Soil
Supergroup011_sp_16541	ecosystem-specific	SRR10849403	1.7948	Terrestrial	Soil
Supergroup011_sp_16541	ecosystem-specific	SRR10849749	3.52838	Terrestrial	Soil
Supergroup011_sp_16542	ecosystem-specific	SRR10849655	2.68292	Terrestrial	Soil
Supergroup011_sp_16544	ecosystem-specific	SRR11563891	5.16313	Terrestrial	Soil
Supergroup011_sp_16544	ecosystem-specific	SRR11565845	8.95593	Terrestrial	Soil
Supergroup011_sp_16544	ecosystem-specific	SRR11678561	8.54294	Terrestrial	Soil
Supergroup011_sp_16545	ecosystem-specific	SRR11678449	4.02331	Terrestrial	Soil
Supergroup011_sp_16546	ecosystem-specific	SRR1223352	59.9009	Terrestrial	Soil
Supergroup011_sp_16546	ecosystem-specific	SRR1223353	54.1301	Terrestrial	Soil
Supergroup011_sp_16546	ecosystem-specific	SRR1223354	87.1252	Terrestrial	Soil
Supergroup011_sp_16546	ecosystem-specific	SRR1223355	87.4282	Terrestrial	Soil
Supergroup011_sp_16546	ecosystem-specific	SRR1238077	13.471	Terrestrial	Soil
Supergroup011_sp_16546	ecosystem-specific	SRR1238082	15.2376	Terrestrial	Soil
Supergroup011_sp_16546	ecosystem-specific	SRR1238085	35.4283	Terrestrial	Soil
Supergroup011_sp_16546	ecosystem-specific	SRR1238086	38.6955	Terrestrial	Soil
Supergroup011_sp_16546	ecosystem-specific	SRR1238093	3.7646	Terrestrial	Soil
Supergroup011_sp_16546	ecosystem-specific	SRR1238094	14.5855	Terrestrial	Soil
Supergroup011_sp_16546	ecosystem-specific	SRR1238095	38.0113	Terrestrial	Soil
Supergroup011_sp_16546	ecosystem-specific	SRR1238096	6.6847	Terrestrial	Soil
Supergroup011_sp_16546	ecosystem-specific	SRR1238098	6.34345	Terrestrial	Soil
Supergroup011_sp_16546	ecosystem-specific	SRR1238099	6.60419	Terrestrial	Soil
Supergroup011_sp_16546	ecosystem-specific	SRR1238101	19.5151	Terrestrial	Soil
Supergroup011_sp_16546	ecosystem-specific	SRR1238102	9.4097	Terrestrial	Soil
Supergroup011_sp_1661	ecosystem-specific	SRR10080825	3.49911	Aquatic	Freshwater
Supergroup011_sp_1661	ecosystem-specific	SRR10080826	2.45218	Aquatic	Freshwater
Supergroup011_sp_1661	ecosystem-specific	SRR10080828	9.49479	Aquatic	Freshwater
Supergroup011_sp_1661	ecosystem-specific	SRR10080829	10.342	Aquatic	Freshwater
Supergroup011_sp_16547	ecosystem-share	SRR6349882	4.91868	Host_plant	Rhizosphere
Supergroup011_sp_16547	ecosystem-share	ERR2562190	1.02078	Terrestrial	Soil
Supergroup011_sp_16547	ecosystem-share	SRR6349881	8.68877	Host_plant	Rhizosphere
Supergroup011_sp_16547	ecosystem-share	SRR5215307	2.62502	Terrestrial	Soil
Supergroup011_sp_16547	ecosystem-share	ERR2562189	2.16281	Terrestrial	Soil
Supergroup011_sp_16547	ecosystem-share	ERR2562191	4.26113	Terrestrial	Soil
Supergroup011_sp_16548	ecosystem-specific	SRR5252282	20.6764	Terrestrial	Soil
Supergroup011_sp_16548	ecosystem-specific	SRR5252572	99.9605	Terrestrial	Soil
Supergroup011_sp_16548	ecosystem-specific	SRR6223544	16.6007	Terrestrial	Soil
Supergroup011_sp_16549	ecosystem-specific	SRR6201738	9.9828	Terrestrial	Soil
Supergroup011_sp_16549	ecosystem-specific	SRR6204799	3.25625	Terrestrial	Soil
Supergroup011_sp_16550	ecosystem-specific	SRR4021381	8.28066	Terrestrial	Soil
Supergroup011_sp_16550	ecosystem-specific	SRR4021382	6.91617	Terrestrial	Soil
Supergroup011_sp_16550	ecosystem-specific	SRR4021383	2.503	Terrestrial	Soil
Supergroup011_sp_16550	ecosystem-specific	SRR4022170	4.58994	Terrestrial	Soil
Supergroup011_sp_16550	ecosystem-specific	SRR7535021	21.7505	Terrestrial	Soil
Supergroup011_sp_16551	ecosystem-specific	ERR2562186	7.30661	Terrestrial	Soil
Supergroup011_sp_16551	ecosystem-specific	ERR2562187	3.73441	Terrestrial	Soil
Supergroup011_sp_16551	ecosystem-specific	ERR2562188	5.91938	Terrestrial	Soil
Supergroup011_sp_16551	ecosystem-specific	ERR2562189	28.6572	Terrestrial	Soil
Supergroup011_sp_16551	ecosystem-specific	ERR2562190	12.6382	Terrestrial	Soil
Supergroup011_sp_16551	ecosystem-specific	ERR2562191	15.3688	Terrestrial	Soil
Supergroup011_sp_16551	ecosystem-specific	ERR2562192	5.58086	Terrestrial	Soil
Supergroup011_sp_16551	ecosystem-specific	ERR2562193	1.55497	Terrestrial	Soil
Supergroup011_sp_16552	ecosystem-specific	SRR5196748	9.26303	Host_plant	Rhizosphere
Supergroup011_sp_16552	ecosystem-specific	SRR5196749	4.3957	Host_plant	Rhizosphere
Supergroup011_sp_16552	ecosystem-specific	SRR5196750	2.12546	Host_plant	Rhizosphere
Supergroup011_sp_16552	ecosystem-specific	SRR5196762	9.27184	Host_plant	Rhizosphere
Supergroup011_sp_16552	ecosystem-specific	SRR6332216	6.28881	Host_plant	Rhizosphere
Supergroup011_sp_16552	ecosystem-specific	SRR6332226	9.83279	Host_plant	Rhizosphere
Supergroup011_sp_16552	ecosystem-specific	SRR9694511	3.14983	Host_plant	Rhizosphere
Supergroup011_sp_16552	ecosystem-specific	SRR9694514	6.93922	Host_plant	Rhizosphere
Supergroup011_sp_16553	ecosystem-share	SRR6324936	5.64129	Host_plant	Rhizosphere
Supergroup011_sp_16553	ecosystem-share	SRR10849656	2.43495	Terrestrial	Soil
Supergroup011_sp_16553	ecosystem-share	SRR10849941	1.55178	Terrestrial	Soil
Supergroup011_sp_16553	ecosystem-share	SRR10849403	1.01445	Terrestrial	Soil
Supergroup011_sp_16553	ecosystem-share	SRR6324951	17.0432	Host_plant	Rhizosphere
Supergroup011_sp_16553	ecosystem-share	SRR6324968	2.93959	Host_plant	Rhizosphere
Supergroup011_sp_16553	ecosystem-share	SRR10849404	1.96073	Terrestrial	Soil
Supergroup011_sp_16553	ecosystem-share	SRR10904364	2.03387	Terrestrial	Soil
Supergroup011_sp_16553	ecosystem-share	SRR6324903	5.16126	Host_plant	Rhizosphere
Supergroup011_sp_16554	ecosystem-specific	SRR11563839	2.01586	Terrestrial	Soil
Supergroup011_sp_16554	ecosystem-specific	SRR11563893	1.67043	Terrestrial	Soil
Supergroup011_sp_16554	ecosystem-specific	SRR11565845	2.62454	Terrestrial	Soil
Supergroup011_sp_16555	ecosystem-specific	SRR11564270	7.0729	Terrestrial	Soil
Supergroup011_sp_16556	ecosystem-specific	SRR11565178	3.61785	Terrestrial	Soil
Supergroup011_sp_16556	ecosystem-specific	SRR11565179	1.18436	Terrestrial	Soil
Supergroup011_sp_1662	ecosystem-specific	SRR7109324	3.77785	Aquatic	Freshwater
Supergroup011_sp_1662	ecosystem-specific	SRR7524631	8.52415	Aquatic	Freshwater
Supergroup011_sp_1662	ecosystem-specific	SRR7615556	2.13326	Aquatic	Freshwater
Supergroup011_sp_1662	ecosystem-specific	SRR7615563	2.54132	Aquatic	Freshwater
Supergroup011_sp_16560	ecosystem-specific	SRR949316	1.36879	Terrestrial	Soil
Supergroup011_sp_16561	ecosystem-specific	ERR2562188	2.43572	Terrestrial	Soil
Supergroup011_sp_16562	ecosystem-specific	SRR11563874	1.24698	Terrestrial	Soil
Supergroup011_sp_16562	ecosystem-specific	SRR11564269	1.19448	Terrestrial	Soil
Supergroup011_sp_16563	ecosystem-specific	SRR11564268	6.01145	Terrestrial	Soil
Supergroup011_sp_16563	ecosystem-specific	SRR11564270	1.44345	Terrestrial	Soil
Supergroup011_sp_16564	ecosystem-share	SRR11565176	3.18477	Terrestrial	Soil
Supergroup011_sp_16564	ecosystem-share	SRR11622780	2.566	Terrestrial	Soil
Supergroup011_sp_16564	ecosystem-share	ERR2562191	1.2927	Terrestrial	Soil
Supergroup011_sp_16564	ecosystem-share	SRR11563839	17.8292	Terrestrial	Soil
Supergroup011_sp_16564	ecosystem-share	SRR11563893	4.00904	Terrestrial	Soil
Supergroup011_sp_16564	ecosystem-share	SRR7110673	1.59665	Terrestrial	Freshwater_sediment
Supergroup011_sp_16564	ecosystem-share	ERR2562186	2.18445	Terrestrial	Soil
Supergroup011_sp_16564	ecosystem-share	ERR2562189	4.86632	Terrestrial	Soil
Supergroup011_sp_16564	ecosystem-share	SRR7007217	19.6508	Terrestrial	Freshwater_sediment
Supergroup011_sp_16564	ecosystem-share	SRR11565845	1.08229	Terrestrial	Soil
Supergroup011_sp_16564	ecosystem-share	SRR5215307	4.39206	Terrestrial	Soil
Supergroup011_sp_16564	ecosystem-share	SRR11564270	16.3591	Terrestrial	Soil
Supergroup011_sp_16564	ecosystem-share	ERR2562190	1.53117	Terrestrial	Soil
Supergroup011_sp_16564	ecosystem-share	SRR11565178	2.89428	Terrestrial	Soil
Supergroup011_sp_16564	ecosystem-share	ERR2562192	1.09051	Terrestrial	Soil
Supergroup011_sp_16564	ecosystem-share	SRR11563874	1.28998	Terrestrial	Soil
Supergroup011_sp_16564	ecosystem-share	SRR11564268	5.11219	Terrestrial	Soil
Supergroup011_sp_16564	ecosystem-share	SRR11565846	2.02613	Terrestrial	Soil
Supergroup011_sp_16564	ecosystem-share	SRR11565175	1.32966	Terrestrial	Soil
Supergroup011_sp_16564	ecosystem-share	SRR11678315	10.7027	Terrestrial	Soil
Supergroup011_sp_16565	ecosystem-specific	SRR4021140	15.9468	Terrestrial	Soil
Supergroup011_sp_16566	ecosystem-specific	SRR5211366	1.26948	Terrestrial	Soil
Supergroup011_sp_16566	ecosystem-specific	SRR5211367	5.92366	Terrestrial	Soil
Supergroup011_sp_16566	ecosystem-specific	SRR5211371	1.28154	Terrestrial	Soil
Supergroup011_sp_16566	ecosystem-specific	SRR5211385	7.59091	Terrestrial	Soil
Supergroup011_sp_16566	ecosystem-specific	SRR5213074	1.5838	Terrestrial	Soil
Supergroup011_sp_1663	ecosystem-specific	SRR11565178	1.19389	Terrestrial	Soil
Supergroup011_sp_1663	ecosystem-specific	SRR11565436	1.22626	Terrestrial	Soil
Supergroup011_sp_16567	ecosystem-specific	SRR5215304	1.94213	Terrestrial	Soil
Supergroup011_sp_16568	ecosystem-specific	SRR5467294	35.4919	Terrestrial	Soil
Supergroup011_sp_16568	ecosystem-specific	SRR5467295	1.78255	Terrestrial	Soil
Supergroup011_sp_16568	ecosystem-specific	SRR5467431	6.07851	Terrestrial	Soil
Supergroup011_sp_16568	ecosystem-specific	SRR5467465	28.923	Terrestrial	Soil
Supergroup011_sp_16568	ecosystem-specific	SRR5467506	5.52507	Terrestrial	Soil
Supergroup011_sp_16568	ecosystem-specific	SRR5467508	1.71211	Terrestrial	Soil
Supergroup011_sp_16568	ecosystem-specific	SRR5468064	5.33195	Terrestrial	Soil
Supergroup011_sp_16568	ecosystem-specific	SRR8238721	4.83527	Terrestrial	Soil
Supergroup011_sp_16569	ecosystem-specific	SRR5211364	1.61958	Terrestrial	Soil
Supergroup011_sp_16569	ecosystem-specific	SRR5211366	1.55158	Terrestrial	Soil
Supergroup011_sp_16569	ecosystem-specific	SRR5211385	1.17314	Terrestrial	Soil
Supergroup011_sp_16569	ecosystem-specific	SRR5211388	12.4372	Terrestrial	Soil
Supergroup011_sp_16569	ecosystem-specific	SRR5211389	4.46223	Terrestrial	Soil
Supergroup011_sp_16569	ecosystem-specific	SRR5211390	1.0925	Terrestrial	Soil
Supergroup011_sp_16569	ecosystem-specific	SRR5211391	1.05314	Terrestrial	Soil
Supergroup011_sp_16569	ecosystem-specific	SRR5211392	1.19696	Terrestrial	Soil
Supergroup011_sp_16569	ecosystem-specific	SRR5211394	2.21499	Terrestrial	Soil
Supergroup011_sp_16569	ecosystem-specific	SRR5211395	7.96672	Terrestrial	Soil
Supergroup011_sp_16569	ecosystem-specific	SRR5211396	1.09227	Terrestrial	Soil
Supergroup011_sp_16569	ecosystem-specific	SRR5212073	30.8932	Terrestrial	Soil
Supergroup011_sp_16569	ecosystem-specific	SRR5212534	2.24268	Terrestrial	Soil
Supergroup011_sp_16569	ecosystem-specific	SRR5212867	10.8028	Terrestrial	Soil
Supergroup011_sp_16569	ecosystem-specific	SRR5212868	1.44046	Terrestrial	Soil
Supergroup011_sp_16569	ecosystem-specific	SRR5212871	2.17148	Terrestrial	Soil
Supergroup011_sp_16569	ecosystem-specific	SRR5212872	6.44454	Terrestrial	Soil
Supergroup011_sp_16569	ecosystem-specific	SRR5213073	1.06693	Terrestrial	Soil
Supergroup011_sp_16569	ecosystem-specific	SRR5213074	15.329	Terrestrial	Soil
Supergroup011_sp_16569	ecosystem-specific	SRR5213077	32.1093	Terrestrial	Soil
Supergroup011_sp_16569	ecosystem-specific	SRR5213081	8.33256	Terrestrial	Soil
Supergroup011_sp_16569	ecosystem-specific	SRR5818379	80.5564	Terrestrial	Soil
Supergroup011_sp_16569	ecosystem-specific	SRR5818964	1.14785	Terrestrial	Soil
Supergroup011_sp_16569	ecosystem-specific	SRR5819118	1.05179	Terrestrial	Soil
Supergroup011_sp_16569	ecosystem-specific	SRR5819236	1.1594	Terrestrial	Soil
Supergroup011_sp_16570	ecosystem-specific	SRR7550489	4.42007	Terrestrial	Soil
Supergroup011_sp_16571	ecosystem-specific	SRR10849399	1.49264	Terrestrial	Soil
Supergroup011_sp_16572	ecosystem-specific	SRR10849403	1.48266	Terrestrial	Soil
Supergroup011_sp_16573	ecosystem-specific	SRR10849656	11.2045	Terrestrial	Soil
Supergroup011_sp_16573	ecosystem-specific	SRR10849803	1.2244	Terrestrial	Soil
Supergroup011_sp_16574	ecosystem-specific	SRR10849807	1.10359	Terrestrial	Soil
Supergroup011_sp_16575	ecosystem-specific	SRR11075871	3.3216	Terrestrial	Soil
Supergroup011_sp_16575	ecosystem-specific	SRR11565178	3.54549	Terrestrial	Soil
Supergroup011_sp_16576	ecosystem-specific	SRR11450579	3.76184	Terrestrial	Soil
Supergroup011_sp_1664	ecosystem-specific	SRR7526018	3.67052	Terrestrial	Freshwater_sediment
Supergroup011_sp_16577	ecosystem-specific	SRR11450579	8.35964	Terrestrial	Soil
Supergroup011_sp_16578	ecosystem-share	SRR11564368	2.9584	Terrestrial	Soil
Supergroup011_sp_16578	ecosystem-share	SRR6336467	87.3089	Host_plant	Rhizosphere
Supergroup011_sp_16578	ecosystem-share	SRR5196763	8.67649	Host_plant	Rhizosphere
Supergroup011_sp_16578	ecosystem-share	SRR11826708	2.69763	Terrestrial	Soil
Supergroup011_sp_16578	ecosystem-share	SRR11826655	1.62049	Terrestrial	Soil
Supergroup011_sp_16578	ecosystem-share	SRR11563891	2.96121	Terrestrial	Soil
Supergroup011_sp_16579	ecosystem-specific	SRR11075871	1.13403	Terrestrial	Soil
Supergroup011_sp_16579	ecosystem-specific	SRR11076227	4.03545	Terrestrial	Soil
Supergroup011_sp_16579	ecosystem-specific	SRR11565175	1.45225	Terrestrial	Soil
Supergroup011_sp_16579	ecosystem-specific	SRR11565436	7.48663	Terrestrial	Soil
Supergroup011_sp_16579	ecosystem-specific	SRR11678315	1.54907	Terrestrial	Soil
Supergroup011_sp_16581	ecosystem-specific	SRR11565436	1.9362	Terrestrial	Soil
Supergroup011_sp_16582	ecosystem-specific	SRR11622354	4.06265	Terrestrial	Soil
Supergroup011_sp_16582	ecosystem-specific	SRR11622450	1.02443	Terrestrial	Soil
Supergroup011_sp_16582	ecosystem-specific	SRR11622633	17.1182	Terrestrial	Soil
Supergroup011_sp_16583	ecosystem-specific	SRR11622778	3.55572	Terrestrial	Soil
Supergroup011_sp_16585	ecosystem-specific	SRR1664670	17.258	Terrestrial	Soil
Supergroup011_sp_16585	ecosystem-specific	SRR1664774	129.048	Terrestrial	Soil
Supergroup011_sp_16585	ecosystem-specific	SRR1664775	52.1687	Terrestrial	Soil
Supergroup011_sp_16585	ecosystem-specific	SRR1664776	18.8079	Terrestrial	Soil
Supergroup011_sp_16585	ecosystem-specific	SRR1664777	7.25687	Terrestrial	Soil
Supergroup011_sp_16586	ecosystem-specific	SRR4021377	2.36594	Terrestrial	Soil
Supergroup011_sp_166	ecosystem-share	SRR8549427	1.92933	Host_plant	Leaf_litter
Supergroup011_sp_166	ecosystem-share	SRR6943229	8.02553	Terrestrial	Wetland
Supergroup011_sp_166	ecosystem-share	SRR6058359	1.3017	Terrestrial	Wetland
Supergroup011_sp_1665	ecosystem-specific	SRR7080626	24.6289	Terrestrial	Freshwater_sediment
Supergroup011_sp_16587	ecosystem-specific	SRR5215305	49.0473	Terrestrial	Soil
Supergroup011_sp_16588	ecosystem-specific	SRR5215306	2.35041	Terrestrial	Soil
Supergroup011_sp_16589	ecosystem-specific	SRR5215307	5.74032	Terrestrial	Soil
Supergroup011_sp_16591	ecosystem-share	SRR6332211	35.8583	Host_plant	Rhizosphere
Supergroup011_sp_16591	ecosystem-share	SRR5196758	327.188	Host_plant	Rhizosphere
Supergroup011_sp_16591	ecosystem-share	SRR5257970	1.15656	Terrestrial	Soil
Supergroup011_sp_16591	ecosystem-share	SRR5196757	4.48769	Host_plant	Rhizosphere
Supergroup011_sp_16591	ecosystem-share	ERR2562186	2.22211	Terrestrial	Soil
Supergroup011_sp_16591	ecosystem-share	SRR9694523	6.51568	Host_plant	Rhizosphere
Supergroup011_sp_16591	ecosystem-share	SRR5196780	5.44307	Host_plant	Rhizosphere
Supergroup011_sp_16591	ecosystem-share	SRR6336460	159.55	Host_plant	Rhizosphere
Supergroup011_sp_16591	ecosystem-share	SRR6336433	184.736	Host_plant	Rhizosphere
Supergroup011_sp_16592	ecosystem-specific	SRR6223543	1.64555	Terrestrial	Soil
Supergroup011_sp_16593	ecosystem-specific	SRR5252270	12.2841	Terrestrial	Soil
Supergroup011_sp_16593	ecosystem-specific	SRR5252277	10.7365	Terrestrial	Soil
Supergroup011_sp_16593	ecosystem-specific	SRR5252281	5.80754	Terrestrial	Soil
Supergroup011_sp_16593	ecosystem-specific	SRR5252282	8.25922	Terrestrial	Soil
Supergroup011_sp_16593	ecosystem-specific	SRR5252284	13.26	Terrestrial	Soil
Supergroup011_sp_16593	ecosystem-specific	SRR5252346	6.5677	Terrestrial	Soil
Supergroup011_sp_16593	ecosystem-specific	SRR5252349	7.56994	Terrestrial	Soil
Supergroup011_sp_16593	ecosystem-specific	SRR5252350	11.8646	Terrestrial	Soil
Supergroup011_sp_16593	ecosystem-specific	SRR5252351	8.71823	Terrestrial	Soil
Supergroup011_sp_16593	ecosystem-specific	SRR5252352	9.59786	Terrestrial	Soil
Supergroup011_sp_16593	ecosystem-specific	SRR5252353	9.37855	Terrestrial	Soil
Supergroup011_sp_16593	ecosystem-specific	SRR5252354	7.56076	Terrestrial	Soil
Supergroup011_sp_16593	ecosystem-specific	SRR5252356	10.923	Terrestrial	Soil
Supergroup011_sp_16593	ecosystem-specific	SRR5252362	6.1452	Terrestrial	Soil
Supergroup011_sp_16593	ecosystem-specific	SRR5252363	11.3351	Terrestrial	Soil
Supergroup011_sp_16593	ecosystem-specific	SRR5252566	7.69871	Terrestrial	Soil
Supergroup011_sp_16593	ecosystem-specific	SRR5252567	10.8128	Terrestrial	Soil
Supergroup011_sp_16593	ecosystem-specific	SRR5252568	11.5041	Terrestrial	Soil
Supergroup011_sp_16593	ecosystem-specific	SRR5252570	12.9737	Terrestrial	Soil
Supergroup011_sp_16593	ecosystem-specific	SRR5252571	19.1363	Terrestrial	Soil
Supergroup011_sp_16593	ecosystem-specific	SRR5252572	10.8747	Terrestrial	Soil
Supergroup011_sp_16593	ecosystem-specific	SRR5252623	14.6761	Terrestrial	Soil
Supergroup011_sp_16593	ecosystem-specific	SRR5256983	12.7611	Terrestrial	Soil
Supergroup011_sp_16593	ecosystem-specific	SRR5257112	20.5582	Terrestrial	Soil
Supergroup011_sp_16593	ecosystem-specific	SRR5257968	12.5177	Terrestrial	Soil
Supergroup011_sp_16593	ecosystem-specific	SRR5257969	14.4305	Terrestrial	Soil
Supergroup011_sp_16593	ecosystem-specific	SRR5257970	14.1878	Terrestrial	Soil
Supergroup011_sp_16593	ecosystem-specific	SRR5257971	8.08034	Terrestrial	Soil
Supergroup011_sp_16593	ecosystem-specific	SRR5258557	13.191	Terrestrial	Soil
Supergroup011_sp_16593	ecosystem-specific	SRR5258558	14.2228	Terrestrial	Soil
Supergroup011_sp_16593	ecosystem-specific	SRR5258559	14.9963	Terrestrial	Soil
Supergroup011_sp_16593	ecosystem-specific	SRR5258560	17.4939	Terrestrial	Soil
Supergroup011_sp_16593	ecosystem-specific	SRR5258561	10.3736	Terrestrial	Soil
Supergroup011_sp_16593	ecosystem-specific	SRR5258562	15.0982	Terrestrial	Soil
Supergroup011_sp_16593	ecosystem-specific	SRR5258598	13.9684	Terrestrial	Soil
Supergroup011_sp_16593	ecosystem-specific	SRR5258656	16.309	Terrestrial	Soil
Supergroup011_sp_16593	ecosystem-specific	SRR5258657	7.84719	Terrestrial	Soil
Supergroup011_sp_16593	ecosystem-specific	SRR5258658	11.6073	Terrestrial	Soil
Supergroup011_sp_16593	ecosystem-specific	SRR5258659	10.3414	Terrestrial	Soil
Supergroup011_sp_16593	ecosystem-specific	SRR5258660	36.3295	Terrestrial	Soil
Supergroup011_sp_16593	ecosystem-specific	SRR5258661	9.5643	Terrestrial	Soil
Supergroup011_sp_16593	ecosystem-specific	SRR5260218	5.70652	Terrestrial	Soil
Supergroup011_sp_16593	ecosystem-specific	SRR5260219	16.7492	Terrestrial	Soil
Supergroup011_sp_16593	ecosystem-specific	SRR5260220	19.424	Terrestrial	Soil
Supergroup011_sp_16593	ecosystem-specific	SRR6223543	7.10521	Terrestrial	Soil
Supergroup011_sp_16593	ecosystem-specific	SRR6223544	14.0264	Terrestrial	Soil
Supergroup011_sp_16593	ecosystem-specific	SRR6227499	7.5495	Terrestrial	Soil
Supergroup011_sp_16593	ecosystem-specific	SRR6227641	11.8287	Terrestrial	Soil
Supergroup011_sp_16594	ecosystem-specific	SRR5211364	1.01224	Terrestrial	Soil
Supergroup011_sp_16594	ecosystem-specific	SRR5818377	1.34687	Terrestrial	Soil
Supergroup011_sp_16595	ecosystem-specific	SRR5829933	6.41888	Terrestrial	Soil
Supergroup011_sp_1666	ecosystem-share	S48-HZ-RL	7.63916	Terrestrial	Soil
Supergroup011_sp_1666	ecosystem-share	2201SPSS-A101RL	47.9813	Extreme	Antarctic_sediment
Supergroup011_sp_16597	ecosystem-share	SRR6349885	1.78975	Host_plant	Rhizosphere
Supergroup011_sp_16597	ecosystem-share	SRR6227499	1.38885	Terrestrial	Soil
Supergroup011_sp_16597	ecosystem-share	SRR5258660	1.42792	Terrestrial	Soil
Supergroup011_sp_16598	ecosystem-share	SRR8435736	2.34492	Host_plant	Leaf_litter
Supergroup011_sp_16598	ecosystem-share	SRR7004427	4.86515	Host_plant	Leaf_litter
Supergroup011_sp_16598	ecosystem-share	SRR8405201	10.8641	Host_plant	Leaf_litter
Supergroup011_sp_16598	ecosystem-share	SRR7589937	11.4918	Host_plant	Leaf_litter
Supergroup011_sp_16598	ecosystem-share	SRR7004642	2.7335	Host_plant	Rhizosphere
Supergroup011_sp_16598	ecosystem-share	SRR7004604	1.40667	Terrestrial	Soil
Supergroup011_sp_16598	ecosystem-share	SRR7004433	11.2214	Host_plant	Leaf_litter
Supergroup011_sp_16598	ecosystem-share	SRR7004595	13.2006	Terrestrial	Soil
Supergroup011_sp_16598	ecosystem-share	SRR8420458	18.9085	Host_plant	Leaf_litter
Supergroup011_sp_16598	ecosystem-share	SRR8420477	9.36146	Host_plant	Leaf_litter
Supergroup011_sp_16598	ecosystem-share	SRR8406488	1.22575	Host_plant	Leaf_litter
Supergroup011_sp_16598	ecosystem-share	SRR8420455	9.66712	Host_plant	Leaf_litter
Supergroup011_sp_16598	ecosystem-share	SRR8435738	2.81201	Host_plant	Leaf_litter
Supergroup011_sp_16598	ecosystem-share	SRR7004607	3.72412	Host_plant	Rhizosphere
Supergroup011_sp_16598	ecosystem-share	SRR7004431	6.13211	Host_plant	Leaf_litter
Supergroup011_sp_16598	ecosystem-share	SRR7004602	4.13366	Terrestrial	Soil
Supergroup011_sp_16598	ecosystem-share	SRR7004653	10.5402	Host_plant	Rhizosphere
Supergroup011_sp_16598	ecosystem-share	SRR9006447	15.9321	Host_plant	Leaf_litter
Supergroup011_sp_16598	ecosystem-share	SRR6238235	2.10964	Terrestrial	Soil
Supergroup011_sp_16598	ecosystem-share	SRR9006446	6.4488	Host_plant	Leaf_litter
Supergroup011_sp_16598	ecosystem-share	SRR7004430	13.3806	Host_plant	Leaf_litter
Supergroup011_sp_16598	ecosystem-share	SRR7589999	1.13551	Terrestrial	Soil
Supergroup011_sp_16598	ecosystem-share	SRR7004596	3.5316	Terrestrial	Soil
Supergroup011_sp_16598	ecosystem-share	SRR7004426	19.4241	Host_plant	Leaf_litter
Supergroup011_sp_16598	ecosystem-share	SRR7590045	8.49501	Host_plant	Rhizosphere
Supergroup011_sp_16598	ecosystem-share	SRR8420454	3.60867	Host_plant	Leaf_litter
Supergroup011_sp_16598	ecosystem-share	SRR7590001	1.96108	Terrestrial	Soil
Supergroup011_sp_16598	ecosystem-share	SRR7004415	6.99038	Host_plant	Leaf_litter
Supergroup011_sp_16598	ecosystem-share	SRR7589922	40.4172	Host_plant	Leaf_litter
Supergroup011_sp_16598	ecosystem-share	SRR7589935	4.43437	Host_plant	Leaf_litter
Supergroup011_sp_16598	ecosystem-share	SRR8420456	24.6122	Host_plant	Leaf_litter
Supergroup011_sp_16598	ecosystem-share	SRR7590000	1.18717	Terrestrial	Soil
Supergroup011_sp_16598	ecosystem-share	SRR8420452	4.74462	Host_plant	Leaf_litter
Supergroup011_sp_16598	ecosystem-share	SRR7004594	9.64155	Terrestrial	Soil
Supergroup011_sp_16598	ecosystem-share	SRR7004590	10.2606	Terrestrial	Soil
Supergroup011_sp_16598	ecosystem-share	SRR7004714	2.20873	Host_plant	Rhizosphere
Supergroup011_sp_16598	ecosystem-share	SRR7004429	13.916	Host_plant	Leaf_litter
Supergroup011_sp_16599	ecosystem-specific	SRR4021379	1.02076	Terrestrial	Soil
Supergroup011_sp_16599	ecosystem-specific	SRR4021382	3.29725	Terrestrial	Soil
Supergroup011_sp_16599	ecosystem-specific	SRR4022170	1.01999	Terrestrial	Soil
Supergroup011_sp_16599	ecosystem-specific	SRR7535021	1.12926	Terrestrial	Soil
Supergroup011_sp_16599	ecosystem-specific	SRR7551019	1.01574	Terrestrial	Soil
Supergroup011_sp_16599	ecosystem-specific	SRR8861663	1.52971	Terrestrial	Soil
Supergroup011_sp_16600	ecosystem-specific	SRR11563839	4.61408	Terrestrial	Soil
Supergroup011_sp_16600	ecosystem-specific	SRR11563874	1.28998	Terrestrial	Soil
Supergroup011_sp_16600	ecosystem-specific	SRR11563893	1.25283	Terrestrial	Soil
Supergroup011_sp_16600	ecosystem-specific	SRR11564270	3.2237	Terrestrial	Soil
Supergroup011_sp_16600	ecosystem-specific	SRR11564271	3.68817	Terrestrial	Soil
Supergroup011_sp_16602	ecosystem-specific	SRR11622633	1.23037	Terrestrial	Soil
Supergroup011_sp_16602	ecosystem-specific	SRR11622660	20.2854	Terrestrial	Soil
Supergroup011_sp_16602	ecosystem-specific	SRR11622682	15.9588	Terrestrial	Soil
Supergroup011_sp_16602	ecosystem-specific	SRR11622778	5.31107	Terrestrial	Soil
Supergroup011_sp_16603	ecosystem-specific	SRR5208451	1.09022	Terrestrial	Soil
Supergroup011_sp_16603	ecosystem-specific	SRR5208455	4.88562	Terrestrial	Soil
Supergroup011_sp_16603	ecosystem-specific	SRR5208545	12.8471	Terrestrial	Soil
Supergroup011_sp_16605	ecosystem-specific	SRR5211391	1.00735	Terrestrial	Soil
Supergroup011_sp_16605	ecosystem-specific	SRR5212073	1.10052	Terrestrial	Soil
Supergroup011_sp_16605	ecosystem-specific	SRR5818377	2.42436	Terrestrial	Soil
Supergroup011_sp_16606	ecosystem-share	SRR11565436	1.32307	Terrestrial	Soil
Supergroup011_sp_16606	ecosystem-share	SRR11565438	10.1098	Terrestrial	Soil
Supergroup011_sp_16606	ecosystem-share	SRR7007219	5.02967	Terrestrial	Freshwater_sediment
Supergroup011_sp_1667	ecosystem-share	SRR7589972	14.9123	Terrestrial	Soil
Supergroup011_sp_1667	ecosystem-share	SRR8436111	6.24136	Host_plant	Rhizosphere
Supergroup011_sp_1667	ecosystem-share	SRR7004428	7.17684	Host_plant	Leaf_litter
Supergroup011_sp_1667	ecosystem-share	SRR7590044	1.49126	Host_plant	Rhizosphere
Supergroup011_sp_1667	ecosystem-share	SRR8435739	10.5696	Host_plant	Leaf_litter
Supergroup011_sp_1667	ecosystem-share	SRR7589921	10.0533	Host_plant	Leaf_litter
Supergroup011_sp_1667	ecosystem-share	SRR9006447	15.4011	Host_plant	Leaf_litter
Supergroup011_sp_1667	ecosystem-share	SRR7590081	11.5935	Host_plant	Rhizosphere
Supergroup011_sp_1667	ecosystem-share	SRR7004604	3.65734	Terrestrial	Soil
Supergroup011_sp_1667	ecosystem-share	SRR7004713	1.23837	Host_plant	Rhizosphere
Supergroup011_sp_1667	ecosystem-share	SRR7004714	4.73299	Host_plant	Rhizosphere
Supergroup011_sp_1667	ecosystem-share	SRR7004653	2.48866	Host_plant	Rhizosphere
Supergroup011_sp_1667	ecosystem-share	SRR8406488	10.521	Host_plant	Leaf_litter
Supergroup011_sp_1667	ecosystem-share	SRR7004643	13.0725	Host_plant	Rhizosphere
Supergroup011_sp_1667	ecosystem-share	SRR8435781	1.1684	Terrestrial	Soil
Supergroup011_sp_1667	ecosystem-share	SRR8405205	3.29475	Host_plant	Leaf_litter
Supergroup011_sp_1667	ecosystem-share	SRR7590003	9.98338	Terrestrial	Soil
Supergroup011_sp_1667	ecosystem-share	SRR7004603	2.9869	Terrestrial	Soil
Supergroup011_sp_1667	ecosystem-share	SRR8435738	8.92508	Host_plant	Leaf_litter
Supergroup011_sp_1667	ecosystem-share	SRR8420455	8.12917	Host_plant	Leaf_litter
Supergroup011_sp_1667	ecosystem-share	SRR8435788	9.09273	Terrestrial	Soil
Supergroup011_sp_1667	ecosystem-share	SRR7004415	1.47166	Host_plant	Leaf_litter
Supergroup011_sp_1667	ecosystem-share	SRR7590000	3.26472	Terrestrial	Soil
Supergroup011_sp_1667	ecosystem-share	SRR7004433	9.38518	Host_plant	Leaf_litter
Supergroup011_sp_1667	ecosystem-share	SRR7004591	5.87696	Terrestrial	Soil
Supergroup011_sp_1667	ecosystem-share	SRR7590083	1.34301	Host_plant	Rhizosphere
Supergroup011_sp_1667	ecosystem-share	SRR7004712	1.31321	Host_plant	Rhizosphere
Supergroup011_sp_1667	ecosystem-share	SRR9006460	3.80666	Host_plant	Rhizosphere
Supergroup011_sp_1667	ecosystem-share	SRR7590045	16.1612	Host_plant	Rhizosphere
Supergroup011_sp_1667	ecosystem-share	SRR8405201	3.25924	Host_plant	Leaf_litter
Supergroup011_sp_1667	ecosystem-share	SRR9006446	6.4488	Host_plant	Leaf_litter
Supergroup011_sp_1667	ecosystem-share	SRR7590001	1.96108	Terrestrial	Soil
Supergroup011_sp_1667	ecosystem-share	SRR7004592	1.87634	Host_plant	Leaf_litter
Supergroup011_sp_1667	ecosystem-share	SRR7589936	8.91646	Host_plant	Leaf_litter
Supergroup011_sp_1667	ecosystem-share	SRR7590002	2.30873	Terrestrial	Soil
Supergroup011_sp_1667	ecosystem-share	SRR8420477	5.45227	Host_plant	Leaf_litter
Supergroup011_sp_1667	ecosystem-share	SRR8420476	3.54427	Host_plant	Leaf_litter
Supergroup011_sp_1667	ecosystem-share	SRR7004427	4.86515	Host_plant	Leaf_litter
Supergroup011_sp_1667	ecosystem-share	SRR7004717	1.50776	Host_plant	Rhizosphere
Supergroup011_sp_1667	ecosystem-share	SRR8435736	10.6587	Host_plant	Leaf_litter
Supergroup011_sp_1667	ecosystem-share	SRR8420457	1.87745	Host_plant	Leaf_litter
Supergroup011_sp_1667	ecosystem-share	SRR8420479	1.5189	Terrestrial	Soil
Supergroup011_sp_1667	ecosystem-share	SRR8420458	2.80126	Host_plant	Leaf_litter
Supergroup011_sp_1667	ecosystem-share	SRR7004667	3.10873	Host_plant	Rhizosphere
Supergroup011_sp_1667	ecosystem-share	SRR8435713	16.5724	Terrestrial	Soil
Supergroup011_sp_1667	ecosystem-share	SRR7004605	4.74533	Terrestrial	Soil
Supergroup011_sp_1667	ecosystem-share	SRR7004593	15.4711	Terrestrial	Soil
Supergroup011_sp_1667	ecosystem-share	SRR8420456	7.59461	Host_plant	Leaf_litter
Supergroup011_sp_1667	ecosystem-share	SRR7004431	2.58194	Host_plant	Leaf_litter
Supergroup011_sp_1667	ecosystem-share	SRR7004642	1.36675	Host_plant	Rhizosphere
Supergroup011_sp_1667	ecosystem-share	SRR7589999	18.9251	Terrestrial	Soil
Supergroup011_sp_1667	ecosystem-share	SRR7590084	1.08896	Host_plant	Rhizosphere
Supergroup011_sp_1667	ecosystem-share	SRR7004596	6.84248	Terrestrial	Soil
Supergroup011_sp_1667	ecosystem-share	SRR7004602	3.44471	Terrestrial	Soil
Supergroup011_sp_1667	ecosystem-share	SRR7589937	3.09392	Host_plant	Leaf_litter
Supergroup011_sp_1667	ecosystem-share	SRR8420454	1.49324	Host_plant	Leaf_litter
Supergroup011_sp_1667	ecosystem-share	SRR7589922	4.02256	Host_plant	Leaf_litter
Supergroup011_sp_1667	ecosystem-share	SRR7004601	2.50146	Terrestrial	Soil
Supergroup011_sp_1667	ecosystem-share	SRR8535405	2.29072	Host_plant	Rhizosphere
Supergroup011_sp_1667	ecosystem-share	SRR8436108	5.3647	Terrestrial	Soil
Supergroup011_sp_1667	ecosystem-share	SRR7589943	5.1034	Terrestrial	Soil
Supergroup011_sp_1667	ecosystem-share	SRR7004429	7.79296	Host_plant	Leaf_litter
Supergroup011_sp_1667	ecosystem-share	SRR8420452	4.96029	Host_plant	Leaf_litter
Supergroup011_sp_1667	ecosystem-share	SRR7590082	6.26649	Host_plant	Rhizosphere
Supergroup011_sp_1667	ecosystem-share	SRR7004430	2.27218	Host_plant	Leaf_litter
Supergroup011_sp_1667	ecosystem-share	SRR7004594	7.31427	Terrestrial	Soil
Supergroup011_sp_1667	ecosystem-share	SRR7004716	1.17016	Host_plant	Rhizosphere
Supergroup011_sp_1667	ecosystem-share	SRR7004432	2.56497	Host_plant	Leaf_litter
Supergroup011_sp_1667	ecosystem-share	SRR7004425	12.5849	Host_plant	Leaf_litter
Supergroup011_sp_1667	ecosystem-share	SRR7590046	8.50512	Terrestrial	Soil
Supergroup011_sp_1667	ecosystem-share	SRR7004595	8.80042	Terrestrial	Soil
Supergroup011_sp_1667	ecosystem-share	SRR7004590	11.0925	Terrestrial	Soil
Supergroup011_sp_1667	ecosystem-share	SRR7589940	6.86698	Host_plant	Leaf_litter
Supergroup011_sp_1667	ecosystem-share	SRR7004606	11.2488	Host_plant	Rhizosphere
Supergroup011_sp_1667	ecosystem-share	SRR7589935	2.38774	Host_plant	Leaf_litter
Supergroup011_sp_1667	ecosystem-share	SRR7004426	4.48248	Host_plant	Leaf_litter
Supergroup011_sp_16607	ecosystem-share	SRR11565845	72.5944	Terrestrial	Soil
Supergroup011_sp_16607	ecosystem-share	SRR11565846	4.01091	Terrestrial	Soil
Supergroup011_sp_16607	ecosystem-share	SRR7976534	3.64933	Terrestrial	Freshwater_sediment
Supergroup011_sp_16607	ecosystem-share	SRR11565844	3.68914	Terrestrial	Soil
Supergroup011_sp_16607	ecosystem-share	SRR11565824	24.7317	Terrestrial	Soil
Supergroup011_sp_16607	ecosystem-share	SRR7976533	5.80518	Terrestrial	Freshwater_sediment
Supergroup011_sp_16608	ecosystem-share	ERR2562192	4.97145	Terrestrial	Soil
Supergroup011_sp_16608	ecosystem-share	ERR2562187	4.36337	Terrestrial	Soil
Supergroup011_sp_16608	ecosystem-share	ERR2562189	38.5926	Terrestrial	Soil
Supergroup011_sp_16608	ecosystem-share	ERR2562191	10.7247	Terrestrial	Soil
Supergroup011_sp_16608	ecosystem-share	SRR7007217	1.27354	Terrestrial	Freshwater_sediment
Supergroup011_sp_16608	ecosystem-share	ERR2562188	5.29628	Terrestrial	Soil
Supergroup011_sp_16608	ecosystem-share	ERR2562193	2.85779	Terrestrial	Soil
Supergroup011_sp_16608	ecosystem-share	ERR2562190	14.7041	Terrestrial	Soil
Supergroup011_sp_16608	ecosystem-share	ERR2562186	7.68324	Terrestrial	Soil
Supergroup011_sp_16611	ecosystem-specific	SRR10849744	1.5255	Terrestrial	Soil
Supergroup011_sp_16611	ecosystem-specific	SRR10849936	1.44313	Terrestrial	Soil
Supergroup011_sp_16612	ecosystem-specific	SRR11678315	1.54907	Terrestrial	Soil
Supergroup011_sp_16613	ecosystem-specific	SRR2148788	29.6834	Terrestrial	Soil
Supergroup011_sp_16613	ecosystem-specific	SRR2148789	2.39405	Terrestrial	Soil
Supergroup011_sp_16614	ecosystem-specific	SRR4022185	3.78485	Terrestrial	Soil
Supergroup011_sp_16614	ecosystem-specific	SRR4022186	97.1864	Terrestrial	Soil
Supergroup011_sp_16616	ecosystem-specific	SRR5215307	2.52288	Terrestrial	Soil
Supergroup011_sp_1668	ecosystem-specific	SRR8820979	3.37869	Aquatic	Marine
Supergroup011_sp_16617	ecosystem-specific	SRR4021775	105.017	Terrestrial	Soil
Supergroup011_sp_16617	ecosystem-specific	SRR4022184	2.35149	Terrestrial	Soil
Supergroup011_sp_16618	ecosystem-specific	SRR10849400	2.30859	Terrestrial	Soil
Supergroup011_sp_16618	ecosystem-specific	SRR10849403	3.51157	Terrestrial	Soil
Supergroup011_sp_16618	ecosystem-specific	SRR10849649	2.23059	Terrestrial	Soil
Supergroup011_sp_16618	ecosystem-specific	SRR10849749	1.02272	Terrestrial	Soil
Supergroup011_sp_16618	ecosystem-specific	SRR10904364	1.49781	Terrestrial	Soil
Supergroup011_sp_16618	ecosystem-specific	SRR5211155	5.71928	Terrestrial	Soil
Supergroup011_sp_16618	ecosystem-specific	SRR5211159	1.50797	Terrestrial	Soil
Supergroup011_sp_16618	ecosystem-specific	SRR5212872	18.1715	Terrestrial	Soil
Supergroup011_sp_16618	ecosystem-specific	SRR5818294	9.66238	Terrestrial	Soil
Supergroup011_sp_16618	ecosystem-specific	SRR5818309	4.18964	Terrestrial	Soil
Supergroup011_sp_16618	ecosystem-specific	SRR5818377	4.94973	Terrestrial	Soil
Supergroup011_sp_16618	ecosystem-specific	SRR5818911	4.85225	Terrestrial	Soil
Supergroup011_sp_16618	ecosystem-specific	SRR5818912	7.57854	Terrestrial	Soil
Supergroup011_sp_16619	ecosystem-specific	SRR11622778	2.13793	Terrestrial	Soil
Supergroup011_sp_16620	ecosystem-share	SRR6242886	3.52475	Terrestrial	Soil
Supergroup011_sp_16620	ecosystem-share	SRR12063621	4.13822	Aquatic	Freshwater
Supergroup011_sp_16620	ecosystem-share	SRR12063582	1.24689	Aquatic	Freshwater
Supergroup011_sp_16620	ecosystem-share	SRR6238234	1.17402	Terrestrial	Soil
Supergroup011_sp_16621	ecosystem-specific	SRR6223544	4.17451	Terrestrial	Soil
Supergroup011_sp_16622	ecosystem-specific	SRR7533591	22.0886	Terrestrial	Soil
Supergroup011_sp_16622	ecosystem-specific	SRR7535528	11.2818	Terrestrial	Soil
Supergroup011_sp_16622	ecosystem-specific	SRR7540947	21.3616	Terrestrial	Soil
Supergroup011_sp_16623	ecosystem-specific	ERR2017127	197.799	Terrestrial	Soil
Supergroup011_sp_16623	ecosystem-specific	ERR2017132	1.67638	Terrestrial	Soil
Supergroup011_sp_16623	ecosystem-specific	ERR2017133	1.34274	Terrestrial	Soil
Supergroup011_sp_16623	ecosystem-specific	ERR2017134	4.34322	Terrestrial	Soil
Supergroup011_sp_16623	ecosystem-specific	ERR2017135	44.7226	Terrestrial	Soil
Supergroup011_sp_16623	ecosystem-specific	ERR2017136	1.59204	Terrestrial	Soil
Supergroup011_sp_16624	ecosystem-specific	SRR11076227	10.5095	Terrestrial	Soil
Supergroup011_sp_16625	ecosystem-specific	SRR11565175	1.2165	Terrestrial	Soil
Supergroup011_sp_1669	ecosystem-specific	SRR10854863	9.98884	Terrestrial	Soil
Supergroup011_sp_1669	ecosystem-specific	SRR10854864	4.98685	Terrestrial	Soil
Supergroup011_sp_16627	ecosystem-specific	SRR11679700	1.3687	Terrestrial	Soil
Supergroup011_sp_16627	ecosystem-specific	SRR11679754	5.2809	Terrestrial	Soil
Supergroup011_sp_16627	ecosystem-specific	SRR4021131	2.42335	Terrestrial	Soil
Supergroup011_sp_16627	ecosystem-specific	SRR4021774	4.78743	Terrestrial	Soil
Supergroup011_sp_16628	ecosystem-specific	SRR5211364	4.45386	Terrestrial	Soil
Supergroup011_sp_16628	ecosystem-specific	SRR5211366	1.83369	Terrestrial	Soil
Supergroup011_sp_16628	ecosystem-specific	SRR5212075	1.12228	Terrestrial	Soil
Supergroup011_sp_16628	ecosystem-specific	SRR5212533	1.44311	Terrestrial	Soil
Supergroup011_sp_16629	ecosystem-specific	SRR6201738	14.6343	Terrestrial	Soil
Supergroup011_sp_16630	ecosystem-share	SRR6324896	3.20155	Host_plant	Rhizosphere
Supergroup011_sp_16630	ecosystem-share	SRR10849744	1.77033	Terrestrial	Soil
Supergroup011_sp_16630	ecosystem-share	SRR10849749	1.73862	Terrestrial	Soil
Supergroup011_sp_16630	ecosystem-share	SRR7109325	1.86336	Aquatic	Freshwater
Supergroup011_sp_16630	ecosystem-share	SRR6324959	2.19892	Host_plant	Rhizosphere
Supergroup011_sp_16631	ecosystem-specific	SRR11565824	4.58619	Terrestrial	Soil
Supergroup011_sp_16631	ecosystem-specific	SRR11565845	3.30097	Terrestrial	Soil
Supergroup011_sp_16631	ecosystem-specific	SRR11565846	1.07509	Terrestrial	Soil
Supergroup011_sp_16632	ecosystem-share	SRR11565824	2.5522	Terrestrial	Soil
Supergroup011_sp_16632	ecosystem-share	SRR7110673	14.1682	Terrestrial	Freshwater_sediment
Supergroup011_sp_16632	ecosystem-share	SRR11565180	1.17751	Terrestrial	Soil
Supergroup011_sp_16632	ecosystem-share	SRR5215309	2.37558	Terrestrial	Soil
Supergroup011_sp_16632	ecosystem-share	SRR11565845	75.76	Terrestrial	Soil
Supergroup011_sp_16632	ecosystem-share	SRR11564268	5.99913	Terrestrial	Soil
Supergroup011_sp_16632	ecosystem-share	SRR11564269	4.11432	Terrestrial	Soil
Supergroup011_sp_16632	ecosystem-share	SRR11564368	1.26096	Terrestrial	Soil
Supergroup011_sp_16632	ecosystem-share	SRR11564270	1.15476	Terrestrial	Soil
Supergroup011_sp_16632	ecosystem-share	SRR11565844	1.84457	Terrestrial	Soil
Supergroup011_sp_16632	ecosystem-share	SRR11565846	8.14588	Terrestrial	Soil
Supergroup011_sp_16633	ecosystem-specific	SRR11622356	1.33711	Terrestrial	Soil
Supergroup011_sp_16634	ecosystem-specific	SRR10849743	1.2355	Terrestrial	Soil
Supergroup011_sp_16635	ecosystem-specific	SRR7531806	1.40613	Terrestrial	Soil
Supergroup011_sp_16635	ecosystem-specific	SRR8535381	1.33959	Terrestrial	Soil
Supergroup011_sp_16636	ecosystem-specific	SRR7550489	4.81808	Terrestrial	Soil
Supergroup011_sp_1670	ecosystem-specific	SRR8591000	1.88153	Aquatic	Freshwater
Supergroup011_sp_1670	ecosystem-specific	SRR8591001	194.585	Aquatic	Freshwater
Supergroup011_sp_16637	ecosystem-specific	ERR2017128	2.58656	Terrestrial	Soil
Supergroup011_sp_16637	ecosystem-specific	ERR2017130	3.03847	Terrestrial	Soil
Supergroup011_sp_16638	ecosystem-specific	SRR10849656	2.2885	Terrestrial	Soil
Supergroup011_sp_16638	ecosystem-specific	SRR10849941	1.05068	Terrestrial	Soil
Supergroup011_sp_16638	ecosystem-specific	SRR12334071	3.27312	Terrestrial	Soil
Supergroup011_sp_16639	ecosystem-specific	SRR11565167	1.4677	Terrestrial	Soil
Supergroup011_sp_16639	ecosystem-specific	SRR11565844	2.99365	Terrestrial	Soil
Supergroup011_sp_16639	ecosystem-specific	SRR11565846	17.9871	Terrestrial	Soil
Supergroup011_sp_16639	ecosystem-specific	SRR11826655	1.73791	Terrestrial	Soil
Supergroup011_sp_16640	ecosystem-specific	SRR11564368	10.8151	Terrestrial	Soil
Supergroup011_sp_16640	ecosystem-specific	SRR11564369	2.91924	Terrestrial	Soil
Supergroup011_sp_16641	ecosystem-specific	SRR11563891	1.13893	Terrestrial	Soil
Supergroup011_sp_16641	ecosystem-specific	SRR11565176	1.09067	Terrestrial	Soil
Supergroup011_sp_16641	ecosystem-specific	SRR11565178	3.07517	Terrestrial	Soil
Supergroup011_sp_16641	ecosystem-specific	SRR11565434	4.49108	Terrestrial	Soil
Supergroup011_sp_16642	ecosystem-specific	SRR5215306	3.53691	Terrestrial	Soil
Supergroup011_sp_16643	ecosystem-specific	SRR11450586	3.74228	Terrestrial	Soil
Supergroup011_sp_16644	ecosystem-specific	SRR11565438	1.13016	Terrestrial	Soil
Supergroup011_sp_16645	ecosystem-specific	SRR4021774	5.05339	Terrestrial	Soil
Supergroup011_sp_1671	ecosystem-specific	SRR8591000	9.51218	Aquatic	Freshwater
Supergroup011_sp_16648	ecosystem-share	SRR5868319	1.96261	Aquatic	Wastewater
Supergroup011_sp_16648	ecosystem-share	SRR9938981	2.86779	Terrestrial	Sediment_other
Supergroup011_sp_16648	ecosystem-share	SRR7550490	1.67261	Terrestrial	Soil
Supergroup011_sp_16648	ecosystem-share	SRR7550489	5.38368	Terrestrial	Soil
Supergroup011_sp_16649	ecosystem-specific	SRR5821485	30.24	Terrestrial	Soil
Supergroup011_sp_16649	ecosystem-specific	SRR5821555	10.9366	Terrestrial	Soil
Supergroup011_sp_16649	ecosystem-specific	SRR5821649	6.69865	Terrestrial	Soil
Supergroup011_sp_16649	ecosystem-specific	SRR5821658	6.71278	Terrestrial	Soil
Supergroup011_sp_16649	ecosystem-specific	SRR6242885	4.00635	Terrestrial	Soil
Supergroup011_sp_16649	ecosystem-specific	SRR6244720	3.7136	Terrestrial	Soil
Supergroup011_sp_16649	ecosystem-specific	SRR6244721	1.31427	Terrestrial	Soil
Supergroup011_sp_16649	ecosystem-specific	SRR6244776	22.7702	Terrestrial	Soil
Supergroup011_sp_16650	ecosystem-specific	SRR7550489	1.25689	Terrestrial	Soil
Supergroup011_sp_16651	ecosystem-specific	SRR7534934	8.85339	Terrestrial	Soil
Supergroup011_sp_16651	ecosystem-specific	SRR7551019	21.7905	Terrestrial	Soil
Supergroup011_sp_16652	ecosystem-specific	SRR10849374	1.10256	Terrestrial	Soil
Supergroup011_sp_16652	ecosystem-specific	SRR12334066	5.53173	Terrestrial	Soil
Supergroup011_sp_16652	ecosystem-specific	SRR12334067	3.02969	Terrestrial	Soil
Supergroup011_sp_16653	ecosystem-specific	SRR11622450	45.0018	Terrestrial	Soil
Supergroup011_sp_16654	ecosystem-specific	SRR4022167	13.3493	Terrestrial	Soil
Supergroup011_sp_16654	ecosystem-specific	SRR4022168	2.58145	Terrestrial	Soil
Supergroup011_sp_16655	ecosystem-specific	SRR5215323	2.68505	Terrestrial	Soil
Supergroup011_sp_16656	ecosystem-specific	SRR11622356	9.16877	Terrestrial	Soil
Supergroup011_sp_16656	ecosystem-specific	SRR11622450	1.06102	Terrestrial	Soil
Supergroup011_sp_16656	ecosystem-specific	SRR11622779	1.07918	Terrestrial	Soil
Supergroup011_sp_16656	ecosystem-specific	SRR11622780	4.83416	Terrestrial	Soil
Supergroup011_sp_16656	ecosystem-specific	SRR11623485	1.43242	Terrestrial	Soil
Supergroup011_sp_1672	ecosystem-specific	SRR7142037	2.07716	Host_plant	Rhizosphere
Supergroup011_sp_1672	ecosystem-specific	SRR8532589	1.31483	Host_plant	Rhizosphere
Supergroup011_sp_16657	ecosystem-specific	SRR5215304	3.18763	Terrestrial	Soil
Supergroup011_sp_16657	ecosystem-specific	SRR5215320	5.96166	Terrestrial	Soil
Supergroup011_sp_16658	ecosystem-specific	SRR7686539	14.5836	Terrestrial	Soil
Supergroup011_sp_16658	ecosystem-specific	SRR7686542	4.25002	Terrestrial	Soil
Supergroup011_sp_16658	ecosystem-specific	SRR7686613	2.12121	Terrestrial	Soil
Supergroup011_sp_16659	ecosystem-specific	SRR10849374	5.44389	Terrestrial	Soil
Supergroup011_sp_16659	ecosystem-specific	SRR10849400	2.10658	Terrestrial	Soil
Supergroup011_sp_16659	ecosystem-specific	SRR10849744	15.8577	Terrestrial	Soil
Supergroup011_sp_16659	ecosystem-specific	SRR10849745	2.27181	Terrestrial	Soil
Supergroup011_sp_16659	ecosystem-specific	SRR10849749	5.82951	Terrestrial	Soil
Supergroup011_sp_16659	ecosystem-specific	SRR10849803	4.80341	Terrestrial	Soil
Supergroup011_sp_16659	ecosystem-specific	SRR10849807	12.6064	Terrestrial	Soil
Supergroup011_sp_16659	ecosystem-specific	SRR10849936	17.9264	Terrestrial	Soil
Supergroup011_sp_16659	ecosystem-specific	SRR10849938	10.0982	Terrestrial	Soil
Supergroup011_sp_16659	ecosystem-specific	SRR10849941	13.7235	Terrestrial	Soil
Supergroup011_sp_16659	ecosystem-specific	SRR10904363	1.0867	Terrestrial	Soil
Supergroup011_sp_16659	ecosystem-specific	SRR12334066	4.79743	Terrestrial	Soil
Supergroup011_sp_16659	ecosystem-specific	SRR12334067	9.22297	Terrestrial	Soil
Supergroup011_sp_16661	ecosystem-specific	SRR11565844	2.85757	Terrestrial	Soil
Supergroup011_sp_16661	ecosystem-specific	SRR11565848	11.535	Terrestrial	Soil
Supergroup011_sp_16661	ecosystem-specific	SRR6959055	9.37704	Terrestrial	Soil
Supergroup011_sp_16662	ecosystem-specific	SRR8554513	6.61079	Terrestrial	Soil
Supergroup011_sp_16662	ecosystem-specific	SRR8554514	14.9697	Terrestrial	Soil
Supergroup011_sp_16662	ecosystem-specific	SRR8554642	7.39752	Terrestrial	Soil
Supergroup011_sp_16663	ecosystem-specific	SRR11564271	3.14944	Terrestrial	Soil
Supergroup011_sp_16664	ecosystem-specific	SRR11565844	4.2032	Terrestrial	Soil
Supergroup011_sp_16664	ecosystem-specific	SRR11565848	8.33419	Terrestrial	Soil
Supergroup011_sp_16665	ecosystem-specific	SRR7072206	12.8965	Terrestrial	Soil
Supergroup011_sp_16666	ecosystem-share	SRR7590001	96.0931	Terrestrial	Soil
Supergroup011_sp_16666	ecosystem-share	SRR7533265	1.0565	Terrestrial	Soil
Supergroup011_sp_16666	ecosystem-share	SRR8435781	61.487	Terrestrial	Soil
Supergroup011_sp_16666	ecosystem-share	SRR9006447	1.59321	Host_plant	Leaf_litter
Supergroup011_sp_16666	ecosystem-share	SRR7590083	8.95343	Host_plant	Rhizosphere
Supergroup011_sp_1673	ecosystem-specific	SRR2018865	9.72713	Host_plant	Rhizosphere
Supergroup011_sp_1673	ecosystem-specific	SRR2018871	2.64204	Host_plant	Rhizosphere
Supergroup011_sp_1673	ecosystem-specific	SRR2018880	2.84345	Host_plant	Rhizosphere
Supergroup011_sp_16667	ecosystem-specific	SRR5215306	10.0457	Terrestrial	Soil
Supergroup011_sp_16668	ecosystem-share	SRR6324951	1.33381	Host_plant	Rhizosphere
Supergroup011_sp_16668	ecosystem-share	SRR10849743	3.04464	Terrestrial	Soil
Supergroup011_sp_16669	ecosystem-specific	SRR5829933	2.80039	Terrestrial	Soil
Supergroup011_sp_16671	ecosystem-share	SRR5215309	1.3888	Terrestrial	Soil
Supergroup011_sp_16671	ecosystem-share	SRR12063572	3.9539	Aquatic	Freshwater
Supergroup011_sp_16672	ecosystem-specific	SRR4021380	11.6089	Terrestrial	Soil
Supergroup011_sp_16672	ecosystem-specific	SRR4022180	8.83894	Terrestrial	Soil
Supergroup011_sp_16672	ecosystem-specific	SRR7535304	2.83868	Terrestrial	Soil
Supergroup011_sp_16672	ecosystem-specific	SRR7535528	1.53494	Terrestrial	Soil
Supergroup011_sp_16672	ecosystem-specific	SRR7537488	1.04146	Terrestrial	Soil
Supergroup011_sp_16673	ecosystem-specific	SRR11564369	1.23697	Terrestrial	Soil
Supergroup011_sp_16673	ecosystem-specific	SRR11565177	1.06282	Terrestrial	Soil
Supergroup011_sp_16673	ecosystem-specific	SRR11565415	4.76948	Terrestrial	Soil
Supergroup011_sp_16673	ecosystem-specific	SRR11565434	1.48249	Terrestrial	Soil
Supergroup011_sp_16673	ecosystem-specific	SRR11565435	1.14464	Terrestrial	Soil
Supergroup011_sp_16673	ecosystem-specific	SRR11565437	4.69998	Terrestrial	Soil
Supergroup011_sp_16674	ecosystem-specific	SRR7535304	23.0938	Terrestrial	Soil
Supergroup011_sp_16675	ecosystem-share	SRR7004717	4.22172	Host_plant	Rhizosphere
Supergroup011_sp_16675	ecosystem-share	SRR8420476	1.07402	Host_plant	Leaf_litter
Supergroup011_sp_16675	ecosystem-share	SRR7590002	2.96837	Terrestrial	Soil
Supergroup011_sp_16676	ecosystem-specific	SRR5215307	10.3469	Terrestrial	Soil
Supergroup011_sp_1674	ecosystem-specific	SRR11829331	2.59784	Extreme	Salt_marsh
Supergroup011_sp_16678	ecosystem-specific	SRR5215304	49.1021	Terrestrial	Soil
Supergroup011_sp_16678	ecosystem-specific	SRR5215320	3.5995	Terrestrial	Soil
Supergroup011_sp_16678	ecosystem-specific	SRR5258562	1.19196	Terrestrial	Soil
Supergroup011_sp_16679	ecosystem-specific	SRR5211365	2.91927	Terrestrial	Soil
Supergroup011_sp_16679	ecosystem-specific	SRR5818826	2.53924	Terrestrial	Soil
Supergroup011_sp_16679	ecosystem-specific	SRR5818827	6.53072	Terrestrial	Soil
Supergroup011_sp_16680	ecosystem-specific	SRR8861602	10.8292	Terrestrial	Soil
Supergroup011_sp_16681	ecosystem-specific	SRR5821555	4.50913	Terrestrial	Soil
Supergroup011_sp_16681	ecosystem-specific	SRR5821561	21.304	Terrestrial	Soil
Supergroup011_sp_16681	ecosystem-specific	SRR5821658	66.8987	Terrestrial	Soil
Supergroup011_sp_16682	ecosystem-specific	SRR8861602	9.707	Terrestrial	Soil
Supergroup011_sp_16682	ecosystem-specific	SRR9648436	17.1602	Terrestrial	Soil
Supergroup011_sp_16683	ecosystem-specific	SRR11622450	1.60982	Terrestrial	Soil
Supergroup011_sp_16684	ecosystem-specific	SRR11679700	3.2766	Terrestrial	Soil
Supergroup011_sp_16684	ecosystem-specific	SRR4021135	1.16952	Terrestrial	Soil
Supergroup011_sp_16684	ecosystem-specific	SRR4021382	1.12589	Terrestrial	Soil
Supergroup011_sp_16685	ecosystem-specific	SRR5215307	1.93046	Terrestrial	Soil
Supergroup011_sp_16686	ecosystem-specific	ERR2562188	1.69934	Terrestrial	Soil
Supergroup011_sp_16686	ecosystem-specific	ERR2562189	7.705	Terrestrial	Soil
Supergroup011_sp_16686	ecosystem-specific	ERR2562190	3.30538	Terrestrial	Soil
Supergroup011_sp_16686	ecosystem-specific	ERR2562191	3.44721	Terrestrial	Soil
Supergroup011_sp_16686	ecosystem-specific	ERR2562192	2.02065	Terrestrial	Soil
Supergroup011_sp_16686	ecosystem-specific	SRR11076227	1.85646	Terrestrial	Soil
Supergroup011_sp_16686	ecosystem-specific	SRR11678315	19.5746	Terrestrial	Soil
Supergroup011_sp_167	ecosystem-specific	SRR12391171	15.6442	Aquatic	Freshwater
Supergroup011_sp_167	ecosystem-specific	SRR12391176	19.5835	Aquatic	Freshwater
Supergroup011_sp_167	ecosystem-specific	SRR12391222	28.0272	Aquatic	Freshwater
Supergroup011_sp_167	ecosystem-specific	SRR12391223	22.7262	Aquatic	Freshwater
Supergroup011_sp_167	ecosystem-specific	SRR12391256	17.9443	Aquatic	Freshwater
Supergroup011_sp_167	ecosystem-specific	SRR12391340	6.49124	Aquatic	Freshwater
Supergroup011_sp_167	ecosystem-specific	SRR12391638	16.1368	Aquatic	Freshwater
Supergroup011_sp_167	ecosystem-specific	SRR12391680	5.77276	Aquatic	Freshwater
Supergroup011_sp_167	ecosystem-specific	SRR12391687	16.017	Aquatic	Freshwater
Supergroup011_sp_167	ecosystem-specific	SRR12391864	6.25351	Aquatic	Freshwater
Supergroup011_sp_167	ecosystem-specific	SRR7088793	3.39603	Aquatic	Freshwater
Supergroup011_sp_1675	ecosystem-specific	SRR11828902	25.5417	Extreme	Salt_marsh
Supergroup011_sp_1675	ecosystem-specific	SRR11828994	63.0432	Extreme	Salt_marsh
Supergroup011_sp_1675	ecosystem-specific	SRR11829001	23.5574	Extreme	Salt_marsh
Supergroup011_sp_16687	ecosystem-specific	SRR8861663	12.9175	Terrestrial	Soil
Supergroup011_sp_16687	ecosystem-specific	SRR9648436	5.06265	Terrestrial	Soil
Supergroup011_sp_16688	ecosystem-specific	SRR10849374	3.37659	Terrestrial	Soil
Supergroup011_sp_16688	ecosystem-specific	SRR10849403	2.28902	Terrestrial	Soil
Supergroup011_sp_16689	ecosystem-specific	SRR11564270	2.79067	Terrestrial	Soil
Supergroup011_sp_16689	ecosystem-specific	SRR11565438	1.08907	Terrestrial	Soil
Supergroup011_sp_16690	ecosystem-share	SRR11565175	8.09113	Terrestrial	Soil
Supergroup011_sp_16690	ecosystem-share	SRR7110673	21.0422	Terrestrial	Freshwater_sediment
Supergroup011_sp_16690	ecosystem-share	SRR11565179	4.881	Terrestrial	Soil
Supergroup011_sp_16690	ecosystem-share	SRR11565438	48.4943	Terrestrial	Soil
Supergroup011_sp_16690	ecosystem-share	SRR11565846	19.1035	Terrestrial	Soil
Supergroup011_sp_16690	ecosystem-share	SRR11564268	9.15268	Terrestrial	Soil
Supergroup011_sp_16690	ecosystem-share	SRR11563891	2.126	Terrestrial	Soil
Supergroup011_sp_16690	ecosystem-share	SRR11565180	1.45457	Terrestrial	Soil
Supergroup011_sp_16690	ecosystem-share	SRR11565436	36.6586	Terrestrial	Soil
Supergroup011_sp_16690	ecosystem-share	SRR11565434	1.09007	Terrestrial	Soil
Supergroup011_sp_16690	ecosystem-share	SRR11564271	9.69699	Terrestrial	Soil
Supergroup011_sp_16690	ecosystem-share	SRR11564270	11.8844	Terrestrial	Soil
Supergroup011_sp_16690	ecosystem-share	SRR11563839	7.70507	Terrestrial	Soil
Supergroup011_sp_16690	ecosystem-share	SRR11565845	41.208	Terrestrial	Soil
Supergroup011_sp_16690	ecosystem-share	SRR11565824	13.2015	Terrestrial	Soil
Supergroup011_sp_16690	ecosystem-share	SRR11565178	55.2083	Terrestrial	Soil
Supergroup011_sp_16690	ecosystem-share	SRR11565437	3.32132	Terrestrial	Soil
Supergroup011_sp_16690	ecosystem-share	SRR11564269	1.06176	Terrestrial	Soil
Supergroup011_sp_16690	ecosystem-share	SRR11565435	9.67922	Terrestrial	Soil
Supergroup011_sp_16691	ecosystem-specific	SRR11622286	4.31551	Terrestrial	Soil
Supergroup011_sp_16692	ecosystem-specific	SRR11622354	1.46465	Terrestrial	Soil
Supergroup011_sp_16692	ecosystem-specific	SRR8554513	1.15427	Terrestrial	Soil
Supergroup011_sp_16693	ecosystem-specific	SRR11678449	5.66788	Terrestrial	Soil
Supergroup011_sp_16694	ecosystem-specific	SRR7535303	4.39036	Terrestrial	Soil
Supergroup011_sp_16695	ecosystem-specific	SRR10849655	3.36855	Terrestrial	Soil
Supergroup011_sp_16695	ecosystem-specific	SRR10849743	1.08107	Terrestrial	Soil
Supergroup011_sp_16695	ecosystem-specific	SRR10849744	26.6492	Terrestrial	Soil
Supergroup011_sp_16695	ecosystem-specific	SRR10849745	7.74096	Terrestrial	Soil
Supergroup011_sp_16695	ecosystem-specific	SRR10849803	14.8811	Terrestrial	Soil
Supergroup011_sp_16695	ecosystem-specific	SRR10849807	15.7049	Terrestrial	Soil
Supergroup011_sp_16695	ecosystem-specific	SRR10849936	41.6705	Terrestrial	Soil
Supergroup011_sp_16695	ecosystem-specific	SRR10849938	1.33001	Terrestrial	Soil
Supergroup011_sp_16695	ecosystem-specific	SRR10849941	19.2194	Terrestrial	Soil
Supergroup011_sp_16695	ecosystem-specific	SRR12334066	16.2036	Terrestrial	Soil
Supergroup011_sp_16695	ecosystem-specific	SRR12334067	12.6879	Terrestrial	Soil
Supergroup011_sp_16696	ecosystem-specific	SRR11564268	4.00353	Terrestrial	Soil
Supergroup011_sp_1676	ecosystem-specific	SRR6928338	5.07219	Terrestrial	Sludge
Supergroup011_sp_1676	ecosystem-specific	SRR6928339	3.96678	Terrestrial	Sludge
Supergroup011_sp_1676	ecosystem-specific	SRR6928340	3.4564	Terrestrial	Sludge
Supergroup011_sp_1676	ecosystem-specific	SRR6928341	2.83905	Terrestrial	Sludge
Supergroup011_sp_16697	ecosystem-specific	SRR11565434	9.5926	Terrestrial	Soil
Supergroup011_sp_16697	ecosystem-specific	SRR11679753	1.13961	Terrestrial	Soil
Supergroup011_sp_16697	ecosystem-specific	SRR4022167	17.7083	Terrestrial	Soil
Supergroup011_sp_16698	ecosystem-specific	SRR11622450	5.45144	Terrestrial	Soil
Supergroup011_sp_16698	ecosystem-specific	SRR11622633	21.3443	Terrestrial	Soil
Supergroup011_sp_16699	ecosystem-specific	SRR5829932	1.27692	Terrestrial	Soil
Supergroup011_sp_16701	ecosystem-specific	SRR4022180	4.94221	Terrestrial	Soil
Supergroup011_sp_16701	ecosystem-specific	SRR7536883	1.7852	Terrestrial	Soil
Supergroup011_sp_16702	ecosystem-specific	SRR7541460	2.65251	Terrestrial	Soil
Supergroup011_sp_16703	ecosystem-share	SRR5215306	2.89281	Terrestrial	Soil
Supergroup011_sp_16703	ecosystem-share	ERR2562189	4.3932	Terrestrial	Soil
Supergroup011_sp_16703	ecosystem-share	SRR10849744	33.4668	Terrestrial	Soil
Supergroup011_sp_16703	ecosystem-share	SRR7007217	7.4632	Terrestrial	Freshwater_sediment
Supergroup011_sp_16703	ecosystem-share	ERR2562191	1.93906	Terrestrial	Soil
Supergroup011_sp_16703	ecosystem-share	SRR5215307	1.50147	Terrestrial	Soil
Supergroup011_sp_16703	ecosystem-share	SRR11565824	1.08825	Terrestrial	Soil
Supergroup011_sp_16703	ecosystem-share	SRR12334066	1.17488	Terrestrial	Soil
Supergroup011_sp_16703	ecosystem-share	SRR12334067	1.13823	Terrestrial	Soil
Supergroup011_sp_16703	ecosystem-share	SRR10849803	1.16161	Terrestrial	Soil
Supergroup011_sp_16703	ecosystem-share	SRR10849807	1.65538	Terrestrial	Soil
Supergroup011_sp_16703	ecosystem-share	ERR2562190	2.11447	Terrestrial	Soil
Supergroup011_sp_16703	ecosystem-share	ERR2562186	1.54418	Terrestrial	Soil
Supergroup011_sp_16703	ecosystem-share	ERR2562192	1.02636	Terrestrial	Soil
Supergroup011_sp_16703	ecosystem-share	SRR10849941	1.60027	Terrestrial	Soil
Supergroup011_sp_16703	ecosystem-share	SRR11564270	1.9246	Terrestrial	Soil
Supergroup011_sp_16703	ecosystem-share	SRR5215303	2.28631	Terrestrial	Soil
Supergroup011_sp_16703	ecosystem-share	SRR10849936	3.24705	Terrestrial	Soil
Supergroup011_sp_16704	ecosystem-specific	SRR12009740	6.61759	Terrestrial	Soil
Supergroup011_sp_16705	ecosystem-specific	SRR12334066	1.3707	Terrestrial	Soil
Supergroup011_sp_16706	ecosystem-specific	SRR11564271	7.94268	Terrestrial	Soil
Supergroup011_sp_1677	ecosystem-specific	SRR12009740	10.0945	Terrestrial	Soil
Supergroup011_sp_1677	ecosystem-specific	SRR12009741	28.3369	Terrestrial	Soil
Supergroup011_sp_16707	ecosystem-specific	SRR11678449	10.8952	Terrestrial	Soil
Supergroup011_sp_16708	ecosystem-specific	SRR11565436	6.5508	Terrestrial	Soil
Supergroup011_sp_16709	ecosystem-specific	SRR11075871	19.2492	Terrestrial	Soil
Supergroup011_sp_16709	ecosystem-specific	SRR11678561	12.1255	Terrestrial	Soil
Supergroup011_sp_16710	ecosystem-specific	SRR5211368	1.34052	Terrestrial	Soil
Supergroup011_sp_16710	ecosystem-specific	SRR5212072	1.28397	Terrestrial	Soil
Supergroup011_sp_16710	ecosystem-specific	SRR5212076	1.00141	Terrestrial	Soil
Supergroup011_sp_16710	ecosystem-specific	SRR5818291	2.54684	Terrestrial	Soil
Supergroup011_sp_16710	ecosystem-specific	SRR5818314	1.22995	Terrestrial	Soil
Supergroup011_sp_16711	ecosystem-specific	SRR5829966	1.9367	Terrestrial	Soil
Supergroup011_sp_16712	ecosystem-specific	SRR7540567	1.76006	Terrestrial	Soil
Supergroup011_sp_16713	ecosystem-specific	ERR2562186	9.30275	Terrestrial	Soil
Supergroup011_sp_16713	ecosystem-specific	ERR2562192	6.83174	Terrestrial	Soil
Supergroup011_sp_16714	ecosystem-specific	SRR9648436	4.39684	Terrestrial	Soil
Supergroup011_sp_16716	ecosystem-specific	SRR2148788	56.5774	Terrestrial	Soil
Supergroup011_sp_16716	ecosystem-specific	SRR2148789	1.64591	Terrestrial	Soil
Supergroup011_sp_16716	ecosystem-specific	SRR5215304	29.5647	Terrestrial	Soil
Supergroup011_sp_1678	ecosystem-specific	SRR11565436	4.71141	Terrestrial	Soil
Supergroup011_sp_1678	ecosystem-specific	SRR11565845	2.48926	Terrestrial	Soil
Supergroup011_sp_1678	ecosystem-specific	SRR11565846	4.25901	Terrestrial	Soil
Supergroup011_sp_1678	ecosystem-specific	SRR11678561	12.4623	Terrestrial	Soil
Supergroup011_sp_1678	ecosystem-specific	SRR11678562	1.2995	Terrestrial	Soil
Supergroup011_sp_16717	ecosystem-specific	SRR7550489	5.15325	Terrestrial	Soil
Supergroup011_sp_16718	ecosystem-specific	SRR11563891	3.18899	Terrestrial	Soil
Supergroup011_sp_16718	ecosystem-specific	SRR11565846	3.55607	Terrestrial	Soil
Supergroup011_sp_16718	ecosystem-specific	SRR11678313	67.9835	Terrestrial	Soil
Supergroup011_sp_16719	ecosystem-specific	SRR10849374	4.20351	Terrestrial	Soil
Supergroup011_sp_16719	ecosystem-specific	SRR10849399	12.2071	Terrestrial	Soil
Supergroup011_sp_16719	ecosystem-specific	SRR10849655	20.5392	Terrestrial	Soil
Supergroup011_sp_16719	ecosystem-specific	SRR10849656	31.6544	Terrestrial	Soil
Supergroup011_sp_16719	ecosystem-specific	SRR10849807	8.42548	Terrestrial	Soil
Supergroup011_sp_16719	ecosystem-specific	SRR10849941	1.18	Terrestrial	Soil
Supergroup011_sp_16720	ecosystem-specific	SRR11450579	65.3781	Terrestrial	Soil
Supergroup011_sp_16722	ecosystem-specific	SRR4022157	13.5843	Terrestrial	Soil
Supergroup011_sp_16722	ecosystem-specific	SRR4022164	2.50624	Terrestrial	Soil
Supergroup011_sp_16722	ecosystem-specific	SRR4022183	7.98406	Terrestrial	Soil
Supergroup011_sp_16723	ecosystem-specific	SRR5252270	10.1457	Terrestrial	Soil
Supergroup011_sp_16723	ecosystem-specific	SRR5252277	14.0616	Terrestrial	Soil
Supergroup011_sp_16723	ecosystem-specific	SRR5252281	6.93767	Terrestrial	Soil
Supergroup011_sp_16723	ecosystem-specific	SRR5252282	6.35761	Terrestrial	Soil
Supergroup011_sp_16723	ecosystem-specific	SRR5252284	10.7365	Terrestrial	Soil
Supergroup011_sp_16723	ecosystem-specific	SRR5252346	12.9236	Terrestrial	Soil
Supergroup011_sp_16723	ecosystem-specific	SRR5252349	11.6049	Terrestrial	Soil
Supergroup011_sp_16723	ecosystem-specific	SRR5252350	8.74848	Terrestrial	Soil
Supergroup011_sp_16723	ecosystem-specific	SRR5252351	9.91217	Terrestrial	Soil
Supergroup011_sp_16723	ecosystem-specific	SRR5252352	8.72347	Terrestrial	Soil
Supergroup011_sp_16723	ecosystem-specific	SRR5252353	9.83764	Terrestrial	Soil
Supergroup011_sp_16723	ecosystem-specific	SRR5252354	5.6971	Terrestrial	Soil
Supergroup011_sp_16723	ecosystem-specific	SRR5252356	12.2081	Terrestrial	Soil
Supergroup011_sp_16723	ecosystem-specific	SRR5252362	3.78954	Terrestrial	Soil
Supergroup011_sp_16723	ecosystem-specific	SRR5252363	10.5949	Terrestrial	Soil
Supergroup011_sp_16723	ecosystem-specific	SRR5252566	5.9909	Terrestrial	Soil
Supergroup011_sp_16723	ecosystem-specific	SRR5252567	7.7086	Terrestrial	Soil
Supergroup011_sp_16723	ecosystem-specific	SRR5252568	7.69019	Terrestrial	Soil
Supergroup011_sp_16723	ecosystem-specific	SRR5252570	9.11548	Terrestrial	Soil
Supergroup011_sp_16723	ecosystem-specific	SRR5252571	17.1831	Terrestrial	Soil
Supergroup011_sp_16723	ecosystem-specific	SRR5252572	13.2139	Terrestrial	Soil
Supergroup011_sp_16723	ecosystem-specific	SRR5252623	11.4819	Terrestrial	Soil
Supergroup011_sp_16723	ecosystem-specific	SRR5256983	16.0287	Terrestrial	Soil
Supergroup011_sp_16723	ecosystem-specific	SRR5257112	17.3181	Terrestrial	Soil
Supergroup011_sp_16723	ecosystem-specific	SRR5257968	16.3625	Terrestrial	Soil
Supergroup011_sp_16723	ecosystem-specific	SRR5257969	15.2448	Terrestrial	Soil
Supergroup011_sp_16723	ecosystem-specific	SRR5257970	16.375	Terrestrial	Soil
Supergroup011_sp_16723	ecosystem-specific	SRR5257971	17.9383	Terrestrial	Soil
Supergroup011_sp_16723	ecosystem-specific	SRR5258557	19.6571	Terrestrial	Soil
Supergroup011_sp_16723	ecosystem-specific	SRR5258558	15.2846	Terrestrial	Soil
Supergroup011_sp_16723	ecosystem-specific	SRR5258559	14.0348	Terrestrial	Soil
Supergroup011_sp_16723	ecosystem-specific	SRR5258560	15.7267	Terrestrial	Soil
Supergroup011_sp_16723	ecosystem-specific	SRR5258561	13.3222	Terrestrial	Soil
Supergroup011_sp_16723	ecosystem-specific	SRR5258562	27.8621	Terrestrial	Soil
Supergroup011_sp_16723	ecosystem-specific	SRR5258598	34.063	Terrestrial	Soil
Supergroup011_sp_16723	ecosystem-specific	SRR5258656	16.8634	Terrestrial	Soil
Supergroup011_sp_16723	ecosystem-specific	SRR5258657	12.354	Terrestrial	Soil
Supergroup011_sp_16723	ecosystem-specific	SRR5258658	15.6675	Terrestrial	Soil
Supergroup011_sp_16723	ecosystem-specific	SRR5258659	13.1512	Terrestrial	Soil
Supergroup011_sp_16723	ecosystem-specific	SRR5258660	33.017	Terrestrial	Soil
Supergroup011_sp_16723	ecosystem-specific	SRR5258661	12.7524	Terrestrial	Soil
Supergroup011_sp_16723	ecosystem-specific	SRR5260218	11.4381	Terrestrial	Soil
Supergroup011_sp_16723	ecosystem-specific	SRR5260219	16.5204	Terrestrial	Soil
Supergroup011_sp_16723	ecosystem-specific	SRR5260220	18.7686	Terrestrial	Soil
Supergroup011_sp_16723	ecosystem-specific	SRR6223543	6.59497	Terrestrial	Soil
Supergroup011_sp_16723	ecosystem-specific	SRR6223544	15.5431	Terrestrial	Soil
Supergroup011_sp_16723	ecosystem-specific	SRR6227499	9.75382	Terrestrial	Soil
Supergroup011_sp_16723	ecosystem-specific	SRR6227641	16.823	Terrestrial	Soil
Supergroup011_sp_16724	ecosystem-specific	SRR7072203	1.17799	Terrestrial	Soil
Supergroup011_sp_16724	ecosystem-specific	SRR7072205	2.35192	Terrestrial	Soil
Supergroup011_sp_16724	ecosystem-specific	SRR7072206	5.15859	Terrestrial	Soil
Supergroup011_sp_16725	ecosystem-specific	SRR10849656	7.10348	Terrestrial	Soil
Supergroup011_sp_16726	ecosystem-specific	SRR4021774	21.7562	Terrestrial	Soil
Supergroup011_sp_1679	ecosystem-specific	ERR2562186	7.72091	Terrestrial	Soil
Supergroup011_sp_1679	ecosystem-specific	ERR2562191	7.66047	Terrestrial	Soil
Supergroup011_sp_1679	ecosystem-specific	ERR2562192	6.511	Terrestrial	Soil
Supergroup011_sp_16727	ecosystem-specific	SRR12009741	1.42112	Terrestrial	Soil
Supergroup011_sp_16728	ecosystem-specific	SRR4021383	4.87427	Terrestrial	Soil
Supergroup011_sp_16728	ecosystem-specific	SRR4022171	9.26982	Terrestrial	Soil
Supergroup011_sp_16728	ecosystem-specific	SRR7533265	1.34464	Terrestrial	Soil
Supergroup011_sp_16728	ecosystem-specific	SRR7533630	30.7123	Terrestrial	Soil
Supergroup011_sp_16728	ecosystem-specific	SRR7540366	1.14211	Terrestrial	Soil
Supergroup011_sp_16729	ecosystem-specific	SRR10849374	2.30848	Terrestrial	Soil
Supergroup011_sp_16729	ecosystem-specific	SRR10849803	1.16161	Terrestrial	Soil
Supergroup011_sp_16730	ecosystem-specific	SRR10849743	7.92047	Terrestrial	Soil
Supergroup011_sp_16731	ecosystem-specific	SRR5215307	2.12453	Terrestrial	Soil
Supergroup011_sp_16733	ecosystem-specific	SRR11450579	13.2889	Terrestrial	Soil
Supergroup011_sp_16734	ecosystem-specific	SRR11565415	1.58983	Terrestrial	Soil
Supergroup011_sp_16734	ecosystem-specific	SRR11565434	1.6133	Terrestrial	Soil
Supergroup011_sp_16734	ecosystem-specific	SRR11565437	4.90887	Terrestrial	Soil
Supergroup011_sp_16735	ecosystem-specific	SRR5215323	6.12192	Terrestrial	Soil
Supergroup011_sp_16736	ecosystem-specific	SRR5260218	1.3796	Terrestrial	Soil
Supergroup011_sp_1680	ecosystem-specific	SRR5215306	24.2725	Terrestrial	Soil
Supergroup011_sp_16737	ecosystem-specific	SRR11565175	8.36462	Terrestrial	Soil
Supergroup011_sp_16737	ecosystem-specific	SRR11565180	1.03898	Terrestrial	Soil
Supergroup011_sp_16737	ecosystem-specific	SRR11826708	1.07905	Terrestrial	Soil
Supergroup011_sp_16738	ecosystem-specific	SRR5215323	1.25302	Terrestrial	Soil
Supergroup011_sp_16739	ecosystem-specific	SRR8861602	1.90773	Terrestrial	Soil
Supergroup011_sp_16739	ecosystem-specific	SRR9648436	2.75117	Terrestrial	Soil
Supergroup011_sp_16740	ecosystem-share	SRR7550490	1.32801	Terrestrial	Soil
Supergroup011_sp_16740	ecosystem-share	SRR5868319	3.67542	Aquatic	Wastewater
Supergroup011_sp_16740	ecosystem-share	SRR7550489	7.49945	Terrestrial	Soil
Supergroup011_sp_16741	ecosystem-specific	SRR5829933	1.47886	Terrestrial	Soil
Supergroup011_sp_16741	ecosystem-specific	SRR5829938	4.06323	Terrestrial	Soil
Supergroup011_sp_16742	ecosystem-specific	SRR949316	32.618	Terrestrial	Soil
Supergroup011_sp_16743	ecosystem-specific	SRR5252270	6.32026	Terrestrial	Soil
Supergroup011_sp_16743	ecosystem-specific	SRR6227641	5.84862	Terrestrial	Soil
Supergroup011_sp_16744	ecosystem-specific	SRR11622633	1.76532	Terrestrial	Soil
Supergroup011_sp_16745	ecosystem-specific	SRR11679701	2.62604	Terrestrial	Soil
Supergroup011_sp_16745	ecosystem-specific	SRR11679702	1.25741	Terrestrial	Soil
Supergroup011_sp_16746	ecosystem-specific	SRR5252270	1.3781	Terrestrial	Soil
Supergroup011_sp_16746	ecosystem-specific	SRR5252277	1.16178	Terrestrial	Soil
Supergroup011_sp_16746	ecosystem-specific	SRR5252281	1.5853	Terrestrial	Soil
Supergroup011_sp_16746	ecosystem-specific	SRR5252282	1.10691	Terrestrial	Soil
Supergroup011_sp_16746	ecosystem-specific	SRR5252284	2.15647	Terrestrial	Soil
Supergroup011_sp_16746	ecosystem-specific	SRR5252346	3.9951	Terrestrial	Soil
Supergroup011_sp_16746	ecosystem-specific	SRR5252349	1.28546	Terrestrial	Soil
Supergroup011_sp_16746	ecosystem-specific	SRR5252350	1.80002	Terrestrial	Soil
Supergroup011_sp_16746	ecosystem-specific	SRR5252351	1.64166	Terrestrial	Soil
Supergroup011_sp_16746	ecosystem-specific	SRR5252352	1.34207	Terrestrial	Soil
Supergroup011_sp_16746	ecosystem-specific	SRR5252353	1.48658	Terrestrial	Soil
Supergroup011_sp_16746	ecosystem-specific	SRR5252354	1.09093	Terrestrial	Soil
Supergroup011_sp_16746	ecosystem-specific	SRR5252362	1.0242	Terrestrial	Soil
Supergroup011_sp_16746	ecosystem-specific	SRR5252363	2.17449	Terrestrial	Soil
Supergroup011_sp_16746	ecosystem-specific	SRR5252566	1.55872	Terrestrial	Soil
Supergroup011_sp_16746	ecosystem-specific	SRR5252567	1.85791	Terrestrial	Soil
Supergroup011_sp_16746	ecosystem-specific	SRR5252568	1.95682	Terrestrial	Soil
Supergroup011_sp_16746	ecosystem-specific	SRR5252570	2.40036	Terrestrial	Soil
Supergroup011_sp_16746	ecosystem-specific	SRR5252571	4.94457	Terrestrial	Soil
Supergroup011_sp_16746	ecosystem-specific	SRR5252572	1.76835	Terrestrial	Soil
Supergroup011_sp_16746	ecosystem-specific	SRR5252623	1.92374	Terrestrial	Soil
Supergroup011_sp_16746	ecosystem-specific	SRR5256983	1.84423	Terrestrial	Soil
Supergroup011_sp_16746	ecosystem-specific	SRR5257112	4.66471	Terrestrial	Soil
Supergroup011_sp_16746	ecosystem-specific	SRR5257968	2.60943	Terrestrial	Soil
Supergroup011_sp_16746	ecosystem-specific	SRR5257969	3.98784	Terrestrial	Soil
Supergroup011_sp_16746	ecosystem-specific	SRR5257970	3.44676	Terrestrial	Soil
Supergroup011_sp_16746	ecosystem-specific	SRR5257971	1.33015	Terrestrial	Soil
Supergroup011_sp_16746	ecosystem-specific	SRR5258557	2.36662	Terrestrial	Soil
Supergroup011_sp_16746	ecosystem-specific	SRR5258558	2.29401	Terrestrial	Soil
Supergroup011_sp_16746	ecosystem-specific	SRR5258559	3.48534	Terrestrial	Soil
Supergroup011_sp_16746	ecosystem-specific	SRR5258560	2.91763	Terrestrial	Soil
Supergroup011_sp_16746	ecosystem-specific	SRR5258561	1.31312	Terrestrial	Soil
Supergroup011_sp_16746	ecosystem-specific	SRR5258562	3.98975	Terrestrial	Soil
Supergroup011_sp_16746	ecosystem-specific	SRR5258598	1.89572	Terrestrial	Soil
Supergroup011_sp_16746	ecosystem-specific	SRR5258656	2.03711	Terrestrial	Soil
Supergroup011_sp_16746	ecosystem-specific	SRR5258657	2.06784	Terrestrial	Soil
Supergroup011_sp_16746	ecosystem-specific	SRR5258658	2.10173	Terrestrial	Soil
Supergroup011_sp_16746	ecosystem-specific	SRR5258659	1.91174	Terrestrial	Soil
Supergroup011_sp_16746	ecosystem-specific	SRR5258660	6.78992	Terrestrial	Soil
Supergroup011_sp_16746	ecosystem-specific	SRR5258661	2.00263	Terrestrial	Soil
Supergroup011_sp_16746	ecosystem-specific	SRR5260218	1.93144	Terrestrial	Soil
Supergroup011_sp_16746	ecosystem-specific	SRR5260219	3.60029	Terrestrial	Soil
Supergroup011_sp_16746	ecosystem-specific	SRR5260220	2.87189	Terrestrial	Soil
Supergroup011_sp_16746	ecosystem-specific	SRR6223543	1.51799	Terrestrial	Soil
Supergroup011_sp_16746	ecosystem-specific	SRR6223544	1.58632	Terrestrial	Soil
Supergroup011_sp_16746	ecosystem-specific	SRR6227499	1.2041	Terrestrial	Soil
Supergroup011_sp_16746	ecosystem-specific	SRR6227641	2.07002	Terrestrial	Soil
Supergroup011_sp_16747	ecosystem-specific	SRR8861663	3.48433	Terrestrial	Soil
Supergroup011_sp_16748	ecosystem-specific	SRR11450579	3.24296	Terrestrial	Soil
Supergroup011_sp_16749	ecosystem-specific	SRR5215321	3.51956	Terrestrial	Soil
Supergroup011_sp_16750	ecosystem-share	SRR6324955	3.47915	Host_plant	Rhizosphere
Supergroup011_sp_16750	ecosystem-share	SRR6201531	1.19183	Terrestrial	Soil
Supergroup011_sp_16750	ecosystem-share	SRR6324919	3.58141	Host_plant	Rhizosphere
Supergroup011_sp_16750	ecosystem-share	SRR6324954	17.455	Host_plant	Rhizosphere
Supergroup011_sp_16750	ecosystem-share	SRR6201525	1.16264	Terrestrial	Soil
Supergroup011_sp_16751	ecosystem-share	SRR10849744	42.9023	Terrestrial	Soil
Supergroup011_sp_16751	ecosystem-share	SRR10849743	28.1077	Terrestrial	Soil
Supergroup011_sp_16751	ecosystem-share	SRR10849649	34.2281	Terrestrial	Soil
Supergroup011_sp_16751	ecosystem-share	SRR10849400	48.9132	Terrestrial	Soil
Supergroup011_sp_16751	ecosystem-share	SRR7142038	14.7296	Host_plant	Rhizosphere
Supergroup011_sp_16751	ecosystem-share	SRR7495877	13.5	Host_plant	Rhizosphere
Supergroup011_sp_16751	ecosystem-share	SRR10849938	47.24	Terrestrial	Soil
Supergroup011_sp_16751	ecosystem-share	SRR10849656	27.7914	Terrestrial	Soil
Supergroup011_sp_16751	ecosystem-share	SRR12334066	34.8548	Terrestrial	Soil
Supergroup011_sp_16751	ecosystem-share	SRR10849655	35.6828	Terrestrial	Soil
Supergroup011_sp_16751	ecosystem-share	SRR10849807	30.2426	Terrestrial	Soil
Supergroup011_sp_16751	ecosystem-share	SRR10904364	41.86	Terrestrial	Soil
Supergroup011_sp_16751	ecosystem-share	SRR10849745	16.0499	Terrestrial	Soil
Supergroup011_sp_16751	ecosystem-share	SRR10849803	26.3088	Terrestrial	Soil
Supergroup011_sp_16751	ecosystem-share	SRR10849749	48.3235	Terrestrial	Soil
Supergroup011_sp_16751	ecosystem-share	SRR7142035	3.51182	Host_plant	Rhizosphere
Supergroup011_sp_16751	ecosystem-share	SRR10849401	34.6507	Terrestrial	Soil
Supergroup011_sp_16751	ecosystem-share	SRR10849404	52.1305	Terrestrial	Soil
Supergroup011_sp_16751	ecosystem-share	SRR7142026	26.5003	Host_plant	Rhizosphere
Supergroup011_sp_16751	ecosystem-share	SRR10849374	57.8154	Terrestrial	Soil
Supergroup011_sp_16751	ecosystem-share	SRR8098555	58.0107	Host_plant	Rhizosphere
Supergroup011_sp_16751	ecosystem-share	SRR5413302	88.9593	Host_plant	Rhizosphere
Supergroup011_sp_16751	ecosystem-share	SRR7142090	41.8344	Host_plant	Rhizosphere
Supergroup011_sp_16751	ecosystem-share	SRR7142027	13.8875	Host_plant	Rhizosphere
Supergroup011_sp_16751	ecosystem-share	SRR10849402	9.92643	Terrestrial	Soil
Supergroup011_sp_16751	ecosystem-share	SRR7495878	39.2077	Host_plant	Rhizosphere
Supergroup011_sp_16751	ecosystem-share	SRR7142089	4.5978	Host_plant	Rhizosphere
Supergroup011_sp_16751	ecosystem-share	SRR5413693	34.9126	Host_plant	Rhizosphere
Supergroup011_sp_16751	ecosystem-share	SRR5413243	225.867	Host_plant	Rhizosphere
Supergroup011_sp_16751	ecosystem-share	SRR12334071	34.4221	Terrestrial	Soil
Supergroup011_sp_16751	ecosystem-share	SRR5413709	5.21227	Host_plant	Rhizosphere
Supergroup011_sp_16751	ecosystem-share	SRR10849399	29.2025	Terrestrial	Soil
Supergroup011_sp_16751	ecosystem-share	SRR10849936	38.4911	Terrestrial	Soil
Supergroup011_sp_16751	ecosystem-share	SRR8098556	31.1782	Host_plant	Rhizosphere
Supergroup011_sp_16751	ecosystem-share	SRR8098373	4.92516	Host_plant	Rhizosphere
Supergroup011_sp_16751	ecosystem-share	SRR10904363	30.9711	Terrestrial	Soil
Supergroup011_sp_16751	ecosystem-share	SRR12334072	22.7276	Terrestrial	Soil
Supergroup011_sp_16751	ecosystem-share	SRR12334067	48.4416	Terrestrial	Soil
Supergroup011_sp_16751	ecosystem-share	SRR5413246	150.089	Host_plant	Rhizosphere
Supergroup011_sp_16751	ecosystem-share	SRR10849941	14.9035	Terrestrial	Soil
Supergroup011_sp_16751	ecosystem-share	SRR10904365	46.4696	Terrestrial	Soil
Supergroup011_sp_16751	ecosystem-share	SRR5413683	22.0462	Host_plant	Rhizosphere
Supergroup011_sp_16751	ecosystem-share	SRR10849403	29.4452	Terrestrial	Soil
Supergroup011_sp_16751	ecosystem-share	SRR7142037	18.4843	Host_plant	Rhizosphere
Supergroup011_sp_16751	ecosystem-share	SRR8098372	14.0075	Host_plant	Rhizosphere
Supergroup011_sp_16751	ecosystem-share	SRR8100033	9.4433	Host_plant	Rhizosphere
Supergroup011_sp_16752	ecosystem-specific	SRR11565179	1.47148	Terrestrial	Soil
Supergroup011_sp_16752	ecosystem-specific	SRR11678315	8.02699	Terrestrial	Soil
Supergroup011_sp_16753	ecosystem-share	SRR6324954	34.9099	Host_plant	Rhizosphere
Supergroup011_sp_16753	ecosystem-share	SRR5215320	3.65574	Terrestrial	Soil
Supergroup011_sp_16753	ecosystem-share	SRR6324955	7.26083	Host_plant	Rhizosphere
Supergroup011_sp_16753	ecosystem-share	SRR6324919	6.85802	Host_plant	Rhizosphere
Supergroup011_sp_16755	ecosystem-share	SRR7007218	13.9516	Terrestrial	Freshwater_sediment
Supergroup011_sp_16755	ecosystem-share	SRR11565434	20.2753	Terrestrial	Soil
Supergroup011_sp_16755	ecosystem-share	SRR11565177	2.04973	Terrestrial	Soil
Supergroup011_sp_16755	ecosystem-share	SRR11565180	2.00869	Terrestrial	Soil
Supergroup011_sp_16755	ecosystem-share	SRR11565415	7.33766	Terrestrial	Soil
Supergroup011_sp_16755	ecosystem-share	SRR11565176	1.96321	Terrestrial	Soil
Supergroup011_sp_16755	ecosystem-share	SRR11565436	1.48442	Terrestrial	Soil
Supergroup011_sp_16756	ecosystem-specific	SRR5829904	2.31314	Terrestrial	Soil
Supergroup011_sp_16756	ecosystem-specific	SRR5829926	123.456	Terrestrial	Soil
Supergroup011_sp_1682	ecosystem-share	SRR5252277	5.62864	Terrestrial	Soil
Supergroup011_sp_1682	ecosystem-share	SRR6223544	1.18278	Terrestrial	Soil
Supergroup011_sp_1682	ecosystem-share	SRR6336421	27.6377	Host_plant	Rhizosphere
Supergroup011_sp_1682	ecosystem-share	SRR11565438	1.97265	Terrestrial	Soil
Supergroup011_sp_1682	ecosystem-share	SRR5257970	1.11075	Terrestrial	Soil
Supergroup011_sp_1682	ecosystem-share	SRR5252362	1.12662	Terrestrial	Soil
Supergroup011_sp_1682	ecosystem-share	SRR6336474	99.7466	Host_plant	Rhizosphere
Supergroup011_sp_16757	ecosystem-share	SRR11565845	24.3514	Terrestrial	Soil
Supergroup011_sp_16757	ecosystem-share	SRR11563893	20.5463	Terrestrial	Soil
Supergroup011_sp_16757	ecosystem-share	SRR11564047	1.20793	Terrestrial	Soil
Supergroup011_sp_16757	ecosystem-share	SRR11564268	52.3292	Terrestrial	Soil
Supergroup011_sp_16757	ecosystem-share	SRR11564270	15.493	Terrestrial	Soil
Supergroup011_sp_16757	ecosystem-share	SRR11565824	1.451	Terrestrial	Soil
Supergroup011_sp_16757	ecosystem-share	SRR11565848	23.4324	Terrestrial	Soil
Supergroup011_sp_16757	ecosystem-share	SRR5215304	2.17434	Terrestrial	Soil
Supergroup011_sp_16757	ecosystem-share	SRR11563891	125.586	Terrestrial	Soil
Supergroup011_sp_16757	ecosystem-share	SRR11565844	8.27032	Terrestrial	Soil
Supergroup011_sp_16757	ecosystem-share	SRR11564269	8.69316	Terrestrial	Soil
Supergroup011_sp_16757	ecosystem-share	SRR7007217	2.31428	Terrestrial	Freshwater_sediment
Supergroup011_sp_16757	ecosystem-share	SRR7110673	31.681	Terrestrial	Freshwater_sediment
Supergroup011_sp_16757	ecosystem-share	SRR11563839	23.0704	Terrestrial	Soil
Supergroup011_sp_16757	ecosystem-share	SRR11565846	16.912	Terrestrial	Soil
Supergroup011_sp_16757	ecosystem-share	SRR11826655	42.438	Terrestrial	Soil
Supergroup011_sp_16757	ecosystem-share	SRR11563873	1.58898	Terrestrial	Soil
Supergroup011_sp_16757	ecosystem-share	SRR11563874	62.4782	Terrestrial	Soil
Supergroup011_sp_16757	ecosystem-share	SRR11826708	4.7883	Terrestrial	Soil
Supergroup011_sp_16757	ecosystem-share	SRR11564271	13.3437	Terrestrial	Soil
Supergroup011_sp_16757	ecosystem-share	SRR11563892	12.2622	Terrestrial	Soil
Supergroup011_sp_16757	ecosystem-share	SRR11564368	13.4825	Terrestrial	Soil
Supergroup011_sp_16757	ecosystem-share	SRR7526018	1.08233	Terrestrial	Freshwater_sediment
Supergroup011_sp_16757	ecosystem-share	SRR11564272	1.0806	Terrestrial	Soil
Supergroup011_sp_16757	ecosystem-share	SRR5215320	1.57478	Terrestrial	Soil
Supergroup011_sp_16757	ecosystem-share	SRR11565167	32.1499	Terrestrial	Soil
Supergroup011_sp_16757	ecosystem-share	SRR11565847	12.2912	Terrestrial	Soil
Supergroup011_sp_16758	ecosystem-specific	SRR11565848	1.87217	Terrestrial	Soil
Supergroup011_sp_16759	ecosystem-specific	SRR5467397	1.06071	Terrestrial	Soil
Supergroup011_sp_16760	ecosystem-specific	SRR6369246	54.6564	Terrestrial	Soil
Supergroup011_sp_16761	ecosystem-specific	ERR3463873	1.09387	Aquatic	Wastewater
Supergroup011_sp_16761	ecosystem-specific	ERR3463875	3.21228	Aquatic	Wastewater
Supergroup011_sp_16761	ecosystem-specific	ERR3463879	4.97229	Aquatic	Wastewater
Supergroup011_sp_16761	ecosystem-specific	ERR3463880	8.56427	Aquatic	Wastewater
Supergroup011_sp_16761	ecosystem-specific	ERR3463881	2.29751	Aquatic	Wastewater
Supergroup011_sp_16761	ecosystem-specific	ERR3463882	4.39578	Aquatic	Wastewater
Supergroup011_sp_16761	ecosystem-specific	ERR3463884	1.11892	Aquatic	Wastewater
Supergroup011_sp_16761	ecosystem-specific	ERR3463886	1.21858	Aquatic	Wastewater
Supergroup011_sp_16761	ecosystem-specific	ERR3463889	1.03876	Aquatic	Wastewater
Supergroup011_sp_16761	ecosystem-specific	ERR3463892	1.32424	Aquatic	Wastewater
Supergroup011_sp_16761	ecosystem-specific	ERR3463893	1.14883	Aquatic	Wastewater
Supergroup011_sp_16761	ecosystem-specific	ERR3463895	1.42144	Aquatic	Wastewater
Supergroup011_sp_16761	ecosystem-specific	ERR3463896	4.30575	Aquatic	Wastewater
Supergroup011_sp_16761	ecosystem-specific	ERR3463897	1.01689	Aquatic	Wastewater
Supergroup011_sp_16761	ecosystem-specific	ERR3463898	1.07551	Aquatic	Wastewater
Supergroup011_sp_16761	ecosystem-specific	ERR3463899	1.40674	Aquatic	Wastewater
Supergroup011_sp_16761	ecosystem-specific	ERR3463900	1.51989	Aquatic	Wastewater
Supergroup011_sp_16763	ecosystem-specific	SRR10972807	1.73871	Aquatic	Wastewater
Supergroup011_sp_16763	ecosystem-specific	SRR10972808	3.59702	Aquatic	Wastewater
Supergroup011_sp_16763	ecosystem-specific	SRR10972809	27.3141	Aquatic	Wastewater
Supergroup011_sp_16763	ecosystem-specific	SRR10972810	14.7648	Aquatic	Wastewater
Supergroup011_sp_16763	ecosystem-specific	SRR10972811	12.4303	Aquatic	Wastewater
Supergroup011_sp_16764	ecosystem-share	ERR3463904	2.73858	Aquatic	Wastewater
Supergroup011_sp_16764	ecosystem-share	ERR2088993	2.64398	Aquatic	Wastewater
Supergroup011_sp_16764	ecosystem-share	ERR2088989	3.86689	Aquatic	Wastewater
Supergroup011_sp_16764	ecosystem-share	ERR3463905	2.86802	Aquatic	Wastewater
Supergroup011_sp_16764	ecosystem-share	ERR3463907	2.47448	Aquatic	Wastewater
Supergroup011_sp_16764	ecosystem-share	ERR3463902	2.69718	Aquatic	Wastewater
Supergroup011_sp_16764	ecosystem-share	ERR3463906	1.41712	Aquatic	Wastewater
Supergroup011_sp_16764	ecosystem-share	ERR3463871	1.04123	Aquatic	Wastewater
Supergroup011_sp_16764	ecosystem-share	ERR3463903	2.0517	Aquatic	Wastewater
Supergroup011_sp_16764	ecosystem-share	ERR3463901	3.08112	Aquatic	Wastewater
Supergroup011_sp_16764	ecosystem-share	SRR12063548	6.6076	Aquatic	Freshwater
Supergroup011_sp_16764	ecosystem-share	ERR2088988	1.10556	Aquatic	Wastewater
Supergroup011_sp_16764	ecosystem-share	ERR3463868	1.05341	Aquatic	Wastewater
Supergroup011_sp_16764	ecosystem-share	ERR3463865	1.13373	Aquatic	Wastewater
Supergroup011_sp_16764	ecosystem-share	SRR7550489	1.29879	Terrestrial	Soil
Supergroup011_sp_16764	ecosystem-share	ERR2088994	20.6285	Aquatic	Wastewater
Supergroup011_sp_16764	ecosystem-share	ERR3463866	1.01655	Aquatic	Wastewater
Supergroup011_sp_16764	ecosystem-share	ERR3463908	2.85595	Aquatic	Wastewater
Supergroup011_sp_16765	ecosystem-specific	SRR8731050	21.2084	Aquatic	Wastewater
Supergroup011_sp_16766	ecosystem-specific	SRR8840722	37.7037	Aquatic	Wastewater
Supergroup011_sp_16766	ecosystem-specific	SRR8840723	3.50286	Aquatic	Wastewater
Supergroup011_sp_16766	ecosystem-specific	SRR8840725	8.89804	Aquatic	Wastewater
Supergroup011_sp_16766	ecosystem-specific	SRR8840727	28.9414	Aquatic	Wastewater
Supergroup011_sp_16766	ecosystem-specific	SRR8840728	22.1744	Aquatic	Wastewater
Supergroup011_sp_1683	ecosystem-specific	SRR11075871	3.77521	Terrestrial	Soil
Supergroup011_sp_16767	ecosystem-share	SRR7976325	9.00088	Terrestrial	Sludge
Supergroup011_sp_16767	ecosystem-share	SRR5868319	3.81816	Aquatic	Wastewater
Supergroup011_sp_16767	ecosystem-share	SRR10972811	6.37728	Aquatic	Wastewater
Supergroup011_sp_16767	ecosystem-share	SRR6960799	3.77589	Terrestrial	Sludge
Supergroup011_sp_16767	ecosystem-share	SRR9938990	1.67872	Terrestrial	Sediment_other
Supergroup011_sp_16767	ecosystem-share	SRR7976326	6.1354	Terrestrial	Sludge
Supergroup011_sp_16768	ecosystem-specific	ERR3463863	3.05648	Aquatic	Wastewater
Supergroup011_sp_16768	ecosystem-specific	ERR3463864	3.68582	Aquatic	Wastewater
Supergroup011_sp_16768	ecosystem-specific	ERR3463865	2.146	Aquatic	Wastewater
Supergroup011_sp_16768	ecosystem-specific	ERR3463866	3.37496	Aquatic	Wastewater
Supergroup011_sp_16768	ecosystem-specific	ERR3463867	1.2528	Aquatic	Wastewater
Supergroup011_sp_16768	ecosystem-specific	ERR3463869	3.21596	Aquatic	Wastewater
Supergroup011_sp_16768	ecosystem-specific	ERR3463870	1.64695	Aquatic	Wastewater
Supergroup011_sp_16768	ecosystem-specific	ERR3463871	1.33872	Aquatic	Wastewater
Supergroup011_sp_16768	ecosystem-specific	ERR3463872	1.06936	Aquatic	Wastewater
Supergroup011_sp_16769	ecosystem-specific	ERR2088994	27.8415	Aquatic	Wastewater
Supergroup011_sp_16770	ecosystem-specific	ERR2088994	9.54243	Aquatic	Wastewater
Supergroup011_sp_16770	ecosystem-specific	ERR2088995	10.642	Aquatic	Wastewater
Supergroup011_sp_16771	ecosystem-specific	SRR12063561	1.96671	Aquatic	Freshwater
Supergroup011_sp_16772	ecosystem-specific	SRR6058062	5.89062	Terrestrial	Wetland
Supergroup011_sp_16777	ecosystem-specific	SRR5213863	3.17365	Terrestrial	Wetland
Supergroup011_sp_16777	ecosystem-specific	SRR5864108	3.23762	Terrestrial	Wetland
Supergroup011_sp_16779	ecosystem-specific	SRR5247038	2.4382	Terrestrial	Wetland
Supergroup011_sp_16779	ecosystem-specific	SRR6203672	1.7828	Terrestrial	Wetland
Supergroup011_sp_16780	ecosystem-specific	SRR6058358	1.12969	Terrestrial	Wetland
Supergroup011_sp_16782	ecosystem-specific	SRR5247038	1.9162	Terrestrial	Wetland
Supergroup011_sp_16784	ecosystem-specific	SRR5247038	1.14972	Terrestrial	Wetland
Supergroup011_sp_16785	ecosystem-specific	SRR5247040	1.73952	Terrestrial	Wetland
Supergroup011_sp_168	ecosystem-specific	SRR12391171	3.76355	Aquatic	Freshwater
Supergroup011_sp_168	ecosystem-specific	SRR12391176	6.27984	Aquatic	Freshwater
Supergroup011_sp_168	ecosystem-specific	SRR12391222	13.8	Aquatic	Freshwater
Supergroup011_sp_168	ecosystem-specific	SRR12391223	7.70178	Aquatic	Freshwater
Supergroup011_sp_168	ecosystem-specific	SRR12391256	2.87556	Aquatic	Freshwater
Supergroup011_sp_168	ecosystem-specific	SRR12391340	1.17237	Aquatic	Freshwater
Supergroup011_sp_168	ecosystem-specific	SRR12391638	1.13971	Aquatic	Freshwater
Supergroup011_sp_168	ecosystem-specific	SRR12391687	2.45236	Aquatic	Freshwater
Supergroup011_sp_1685	ecosystem-specific	SRR6057750	2.30697	Terrestrial	Wetland
Supergroup011_sp_1685	ecosystem-specific	SRR6943113	13.4195	Terrestrial	Wetland
Supergroup011_sp_1685	ecosystem-specific	SRR6943128	1.18289	Terrestrial	Wetland
Supergroup011_sp_1685	ecosystem-specific	SRR6943233	14.2895	Terrestrial	Wetland
Supergroup011_sp_16789	ecosystem-specific	SRR6943126	33.7172	Terrestrial	Wetland
Supergroup011_sp_16789	ecosystem-specific	SRR6943136	50.428	Terrestrial	Wetland
Supergroup011_sp_16791	ecosystem-specific	SRR7589972	1.86403	Terrestrial	Soil
Supergroup011_sp_16792	ecosystem-specific	SRR6203672	7.87061	Terrestrial	Wetland
Supergroup011_sp_16793	ecosystem-specific	SRR6943202	1.27245	Terrestrial	Wetland
Supergroup011_sp_16795	ecosystem-specific	SRR5247038	4.24207	Terrestrial	Wetland
Supergroup011_sp_16796	ecosystem-specific	SRR6943224	1.2881	Terrestrial	Wetland
Supergroup011_sp_16797	ecosystem-specific	SRR5247038	1.92941	Terrestrial	Wetland
Supergroup011_sp_16798	ecosystem-specific	SRR5247040	1.12315	Terrestrial	Wetland
Supergroup011_sp_16799	ecosystem-specific	SRR6203184	51.7588	Terrestrial	Wetland
Supergroup011_sp_16802	ecosystem-specific	SRR6058358	2.83088	Terrestrial	Wetland
Supergroup011_sp_16803	ecosystem-specific	SRR6048934	11.1741	Aquatic	Freshwater
Supergroup011_sp_16803	ecosystem-specific	SRR6049189	1.14623	Aquatic	Freshwater
Supergroup011_sp_16804	ecosystem-specific	SRR10411509	10.7502	Host_plant	Leaf_litter
Supergroup011_sp_16804	ecosystem-specific	SRR11541426	2.78204	Host_plant	Leaf_litter
Supergroup011_sp_16804	ecosystem-specific	SRR11541427	4.93335	Host_plant	Leaf_litter
Supergroup011_sp_16804	ecosystem-specific	SRR11541428	56.1545	Host_plant	Leaf_litter
Supergroup011_sp_16804	ecosystem-specific	SRR11541429	5.1013	Host_plant	Leaf_litter
Supergroup011_sp_16804	ecosystem-specific	SRR11541430	52.5171	Host_plant	Leaf_litter
Supergroup011_sp_16804	ecosystem-specific	SRR11541431	80.1239	Host_plant	Leaf_litter
Supergroup011_sp_16804	ecosystem-specific	SRR11541432	2.9457	Host_plant	Leaf_litter
Supergroup011_sp_16804	ecosystem-specific	SRR11541433	3.167	Host_plant	Leaf_litter
Supergroup011_sp_16804	ecosystem-specific	SRR11541434	5.22405	Host_plant	Leaf_litter
Supergroup011_sp_16804	ecosystem-specific	SRR11541435	11.4295	Host_plant	Leaf_litter
Supergroup011_sp_16804	ecosystem-specific	SRR11541436	24.103	Host_plant	Leaf_litter
Supergroup011_sp_16804	ecosystem-specific	SRR11541437	27.6596	Host_plant	Leaf_litter
Supergroup011_sp_16804	ecosystem-specific	SRR11541438	8.13928	Host_plant	Leaf_litter
Supergroup011_sp_16804	ecosystem-specific	SRR11541439	14.0227	Host_plant	Leaf_litter
Supergroup011_sp_16804	ecosystem-specific	SRR11541440	10.948	Host_plant	Leaf_litter
Supergroup011_sp_16804	ecosystem-specific	SRR11541441	7.55087	Host_plant	Leaf_litter
Supergroup011_sp_16804	ecosystem-specific	SRR11541442	8.3894	Host_plant	Leaf_litter
Supergroup011_sp_16804	ecosystem-specific	SRR11541443	39.8843	Host_plant	Leaf_litter
Supergroup011_sp_16804	ecosystem-specific	SRR11541444	206.436	Host_plant	Leaf_litter
Supergroup011_sp_16804	ecosystem-specific	SRR11541445	28.7807	Host_plant	Leaf_litter
Supergroup011_sp_16804	ecosystem-specific	SRR11541446	22.475	Host_plant	Leaf_litter
Supergroup011_sp_16804	ecosystem-specific	SRR11541447	6.60407	Host_plant	Leaf_litter
Supergroup011_sp_16804	ecosystem-specific	SRR11541448	8.74119	Host_plant	Leaf_litter
Supergroup011_sp_16804	ecosystem-specific	SRR11541449	14.4519	Host_plant	Leaf_litter
Supergroup011_sp_16804	ecosystem-specific	SRR11541450	9.78096	Host_plant	Leaf_litter
Supergroup011_sp_16804	ecosystem-specific	SRR11541451	11.7917	Host_plant	Leaf_litter
Supergroup011_sp_16804	ecosystem-specific	SRR11541453	37.9201	Host_plant	Leaf_litter
Supergroup011_sp_16804	ecosystem-specific	SRR11541454	2.35043	Host_plant	Leaf_litter
Supergroup011_sp_16804	ecosystem-specific	SRR11541455	14.6475	Host_plant	Leaf_litter
Supergroup011_sp_16804	ecosystem-specific	SRR11541456	49.3768	Host_plant	Leaf_litter
Supergroup011_sp_16804	ecosystem-specific	SRR11541457	68.3427	Host_plant	Leaf_litter
Supergroup011_sp_16804	ecosystem-specific	SRR11541458	51.1227	Host_plant	Leaf_litter
Supergroup011_sp_16804	ecosystem-specific	SRR11541459	3.94466	Host_plant	Leaf_litter
Supergroup011_sp_16804	ecosystem-specific	SRR11541460	12.791	Host_plant	Leaf_litter
Supergroup011_sp_16804	ecosystem-specific	SRR11541461	7.28221	Host_plant	Leaf_litter
Supergroup011_sp_16804	ecosystem-specific	SRR11541462	12.7452	Host_plant	Leaf_litter
Supergroup011_sp_16804	ecosystem-specific	SRR11541463	3.78104	Host_plant	Leaf_litter
Supergroup011_sp_16804	ecosystem-specific	SRR11541464	8.26096	Host_plant	Leaf_litter
Supergroup011_sp_16804	ecosystem-specific	SRR8526174	4.11392	Host_plant	Leaf_litter
Supergroup011_sp_16804	ecosystem-specific	SRR8549996	1.14095	Host_plant	Leaf_litter
Supergroup011_sp_16804	ecosystem-specific	SRR8549997	15.0949	Host_plant	Leaf_litter
Supergroup011_sp_16804	ecosystem-specific	SRR8549998	11.0125	Host_plant	Leaf_litter
Supergroup011_sp_16804	ecosystem-specific	SRR8550000	12.1806	Host_plant	Leaf_litter
Supergroup011_sp_16804	ecosystem-specific	SRR8550001	14.6145	Host_plant	Leaf_litter
Supergroup011_sp_16804	ecosystem-specific	SRR8550003	81.2952	Host_plant	Leaf_litter
Supergroup011_sp_16804	ecosystem-specific	SRR8550004	4.96739	Host_plant	Leaf_litter
Supergroup011_sp_16804	ecosystem-specific	SRR8550005	10.0886	Host_plant	Leaf_litter
Supergroup011_sp_16804	ecosystem-specific	SRR8550006	14.4113	Host_plant	Leaf_litter
Supergroup011_sp_16804	ecosystem-specific	SRR8550082	78.7713	Host_plant	Leaf_litter
Supergroup011_sp_16804	ecosystem-specific	SRR8550083	29.0967	Host_plant	Leaf_litter
Supergroup011_sp_16804	ecosystem-specific	SRR8550084	18.429	Host_plant	Leaf_litter
Supergroup011_sp_16804	ecosystem-specific	SRR8550115	35.7879	Host_plant	Leaf_litter
Supergroup011_sp_16804	ecosystem-specific	SRR8550141	64.8653	Host_plant	Leaf_litter
Supergroup011_sp_16804	ecosystem-specific	SRR8550269	9.17024	Host_plant	Leaf_litter
Supergroup011_sp_16804	ecosystem-specific	SRR8550270	16.2327	Host_plant	Leaf_litter
Supergroup011_sp_16804	ecosystem-specific	SRR8550272	9.73698	Host_plant	Leaf_litter
Supergroup011_sp_16804	ecosystem-specific	SRR8550273	8.37067	Host_plant	Leaf_litter
Supergroup011_sp_16804	ecosystem-specific	SRR8550275	75.984	Host_plant	Leaf_litter
Supergroup011_sp_16804	ecosystem-specific	SRR8550341	20.0137	Host_plant	Leaf_litter
Supergroup011_sp_16804	ecosystem-specific	SRR8550342	59.6664	Host_plant	Leaf_litter
Supergroup011_sp_16804	ecosystem-specific	SRR8550343	4.64333	Host_plant	Leaf_litter
Supergroup011_sp_16804	ecosystem-specific	SRR8550344	21.2627	Host_plant	Leaf_litter
Supergroup011_sp_16804	ecosystem-specific	SRR8550436	80.6546	Host_plant	Leaf_litter
Supergroup011_sp_16804	ecosystem-specific	SRR8550437	43.6542	Host_plant	Leaf_litter
Supergroup011_sp_16804	ecosystem-specific	SRR8550438	19.816	Host_plant	Leaf_litter
Supergroup011_sp_16804	ecosystem-specific	SRR8550554	16.9345	Host_plant	Leaf_litter
Supergroup011_sp_16804	ecosystem-specific	SRR8550566	38.8534	Host_plant	Leaf_litter
Supergroup011_sp_16804	ecosystem-specific	SRR8550568	32.8643	Host_plant	Leaf_litter
Supergroup011_sp_16804	ecosystem-specific	SRR8550569	9.0518	Host_plant	Leaf_litter
Supergroup011_sp_16804	ecosystem-specific	SRR8550570	1.90355	Host_plant	Leaf_litter
Supergroup011_sp_16804	ecosystem-specific	SRR8550663	52.2618	Host_plant	Leaf_litter
Supergroup011_sp_16804	ecosystem-specific	SRR8550724	28.3858	Host_plant	Leaf_litter
Supergroup011_sp_16804	ecosystem-specific	SRR8550727	35.0972	Host_plant	Leaf_litter
Supergroup011_sp_16804	ecosystem-specific	SRR8550757	26.8952	Host_plant	Leaf_litter
Supergroup011_sp_16804	ecosystem-specific	SRR8550761	24.6941	Host_plant	Leaf_litter
Supergroup011_sp_16804	ecosystem-specific	SRR8550927	25.0122	Host_plant	Leaf_litter
Supergroup011_sp_16804	ecosystem-specific	SRR8550928	43.8175	Host_plant	Leaf_litter
Supergroup011_sp_16804	ecosystem-specific	SRR8551125	4.75555	Host_plant	Leaf_litter
Supergroup011_sp_16804	ecosystem-specific	SRR9015776	19.9912	Host_plant	Leaf_litter
Supergroup011_sp_16804	ecosystem-specific	SRR9015777	10.5627	Host_plant	Leaf_litter
Supergroup011_sp_16804	ecosystem-specific	SRR9015778	9.7844	Host_plant	Leaf_litter
Supergroup011_sp_16804	ecosystem-specific	SRR9015780	17.8071	Host_plant	Leaf_litter
Supergroup011_sp_16804	ecosystem-specific	SRR9015781	12.8877	Host_plant	Leaf_litter
Supergroup011_sp_16804	ecosystem-specific	SRR9015786	1.32624	Host_plant	Leaf_litter
Supergroup011_sp_16804	ecosystem-specific	SRR9015787	2.44007	Host_plant	Leaf_litter
Supergroup011_sp_16804	ecosystem-specific	SRR9015788	8.43719	Host_plant	Leaf_litter
Supergroup011_sp_16804	ecosystem-specific	SRR9015820	23.5963	Host_plant	Leaf_litter
Supergroup011_sp_16804	ecosystem-specific	SRR9015821	10.9273	Host_plant	Leaf_litter
Supergroup011_sp_16804	ecosystem-specific	SRR9015822	1.01515	Host_plant	Leaf_litter
Supergroup011_sp_16804	ecosystem-specific	SRR9016012	3.837	Host_plant	Leaf_litter
Supergroup011_sp_16804	ecosystem-specific	SRR9016017	14.2309	Host_plant	Leaf_litter
Supergroup011_sp_16804	ecosystem-specific	SRR9016019	2.67455	Host_plant	Leaf_litter
Supergroup011_sp_16804	ecosystem-specific	SRR9016020	73.3585	Host_plant	Leaf_litter
Supergroup011_sp_16804	ecosystem-specific	SRR9016021	1.27551	Host_plant	Leaf_litter
Supergroup011_sp_16804	ecosystem-specific	SRR9016050	138.531	Host_plant	Leaf_litter
Supergroup011_sp_16804	ecosystem-specific	SRR9016051	35.8295	Host_plant	Leaf_litter
Supergroup011_sp_16804	ecosystem-specific	SRR9016052	12.3804	Host_plant	Leaf_litter
Supergroup011_sp_16804	ecosystem-specific	SRR9016053	44.3914	Host_plant	Leaf_litter
Supergroup011_sp_16804	ecosystem-specific	SRR9016054	22.4587	Host_plant	Leaf_litter
Supergroup011_sp_16804	ecosystem-specific	SRR9016143	31.4727	Host_plant	Leaf_litter
Supergroup011_sp_16804	ecosystem-specific	SRR9016144	23.5968	Host_plant	Leaf_litter
Supergroup011_sp_16804	ecosystem-specific	SRR9016145	1.06553	Host_plant	Leaf_litter
Supergroup011_sp_16804	ecosystem-specific	SRR9016183	15.4442	Host_plant	Leaf_litter
Supergroup011_sp_16804	ecosystem-specific	SRR9016185	22.4342	Host_plant	Leaf_litter
Supergroup011_sp_16804	ecosystem-specific	SRR9016252	23.9058	Host_plant	Leaf_litter
Supergroup011_sp_16804	ecosystem-specific	SRR9016253	76.7306	Host_plant	Leaf_litter
Supergroup011_sp_16804	ecosystem-specific	SRR9016254	1.41719	Host_plant	Leaf_litter
Supergroup011_sp_16804	ecosystem-specific	SRR9016264	9.18702	Host_plant	Leaf_litter
Supergroup011_sp_16804	ecosystem-specific	SRR9016283	184.881	Host_plant	Leaf_litter
Supergroup011_sp_16804	ecosystem-specific	SRR9016284	18.9434	Host_plant	Leaf_litter
Supergroup011_sp_16804	ecosystem-specific	SRR9016285	10.1401	Host_plant	Leaf_litter
Supergroup011_sp_16804	ecosystem-specific	SRR9016286	131.524	Host_plant	Leaf_litter
Supergroup011_sp_16804	ecosystem-specific	SRR9016288	13.5603	Host_plant	Leaf_litter
Supergroup011_sp_16804	ecosystem-specific	SRR9016289	48.9864	Host_plant	Leaf_litter
Supergroup011_sp_16804	ecosystem-specific	SRR9016291	18.4578	Host_plant	Leaf_litter
Supergroup011_sp_16804	ecosystem-specific	SRR9016308	2.01782	Host_plant	Leaf_litter
Supergroup011_sp_16804	ecosystem-specific	SRR9016309	17.0431	Host_plant	Leaf_litter
Supergroup011_sp_16804	ecosystem-specific	SRR9016393	23.8615	Host_plant	Leaf_litter
Supergroup011_sp_16804	ecosystem-specific	SRR9016423	17.6854	Host_plant	Leaf_litter
Supergroup011_sp_16804	ecosystem-specific	SRR9016424	5.56511	Host_plant	Leaf_litter
Supergroup011_sp_16804	ecosystem-specific	SRR9016425	186.648	Host_plant	Leaf_litter
Supergroup011_sp_16804	ecosystem-specific	SRR9016432	31.9775	Host_plant	Leaf_litter
Supergroup011_sp_16804	ecosystem-specific	SRR9016508	61.5052	Host_plant	Leaf_litter
Supergroup011_sp_16804	ecosystem-specific	SRR9016509	2.76866	Host_plant	Leaf_litter
Supergroup011_sp_16804	ecosystem-specific	SRR9016624	4.78307	Host_plant	Leaf_litter
Supergroup011_sp_16804	ecosystem-specific	SRR9016625	20.503	Host_plant	Leaf_litter
Supergroup011_sp_16804	ecosystem-specific	SRR9016627	6.71118	Host_plant	Leaf_litter
Supergroup011_sp_16804	ecosystem-specific	SRR9016646	1.09828	Host_plant	Leaf_litter
Supergroup011_sp_16804	ecosystem-specific	SRR9016653	9.37194	Host_plant	Leaf_litter
Supergroup011_sp_16804	ecosystem-specific	SRR9016656	9.43739	Host_plant	Leaf_litter
Supergroup011_sp_16805	ecosystem-specific	SRR11541429	2.76928	Host_plant	Leaf_litter
Supergroup011_sp_16805	ecosystem-specific	SRR11541431	1.17637	Host_plant	Leaf_litter
Supergroup011_sp_16805	ecosystem-specific	SRR11541445	17.5409	Host_plant	Leaf_litter
Supergroup011_sp_16805	ecosystem-specific	SRR11541455	1.03699	Host_plant	Leaf_litter
Supergroup011_sp_16805	ecosystem-specific	SRR11541458	8.59327	Host_plant	Leaf_litter
Supergroup011_sp_16805	ecosystem-specific	SRR11541462	6.51741	Host_plant	Leaf_litter
Supergroup011_sp_16805	ecosystem-specific	SRR8550000	7.9547	Host_plant	Leaf_litter
Supergroup011_sp_16805	ecosystem-specific	SRR8550005	23.5805	Host_plant	Leaf_litter
Supergroup011_sp_16805	ecosystem-specific	SRR8550083	1.39293	Host_plant	Leaf_litter
Supergroup011_sp_16805	ecosystem-specific	SRR8550269	3.99349	Host_plant	Leaf_litter
Supergroup011_sp_16805	ecosystem-specific	SRR8550272	3.82524	Host_plant	Leaf_litter
Supergroup011_sp_16805	ecosystem-specific	SRR8550342	1.25614	Host_plant	Leaf_litter
Supergroup011_sp_16805	ecosystem-specific	SRR8550344	3.81123	Host_plant	Leaf_litter
Supergroup011_sp_16805	ecosystem-specific	SRR8550438	1.75787	Host_plant	Leaf_litter
Supergroup011_sp_16805	ecosystem-specific	SRR8550663	1.21137	Host_plant	Leaf_litter
Supergroup011_sp_16805	ecosystem-specific	SRR8550724	1.02107	Host_plant	Leaf_litter
Supergroup011_sp_16805	ecosystem-specific	SRR8550757	1.13963	Host_plant	Leaf_litter
Supergroup011_sp_16805	ecosystem-specific	SRR8550928	11.7116	Host_plant	Leaf_litter
Supergroup011_sp_16805	ecosystem-specific	SRR9015776	7.95567	Host_plant	Leaf_litter
Supergroup011_sp_16805	ecosystem-specific	SRR9015777	1.50897	Host_plant	Leaf_litter
Supergroup011_sp_16805	ecosystem-specific	SRR9015780	3.88104	Host_plant	Leaf_litter
Supergroup011_sp_16805	ecosystem-specific	SRR9015781	5.07696	Host_plant	Leaf_litter
Supergroup011_sp_16805	ecosystem-specific	SRR9015786	1.13678	Host_plant	Leaf_litter
Supergroup011_sp_16805	ecosystem-specific	SRR9015821	2.78148	Host_plant	Leaf_litter
Supergroup011_sp_16805	ecosystem-specific	SRR9016021	1.05042	Host_plant	Leaf_litter
Supergroup011_sp_16805	ecosystem-specific	SRR9016052	35.3383	Host_plant	Leaf_litter
Supergroup011_sp_16805	ecosystem-specific	SRR9016054	1.34945	Host_plant	Leaf_litter
Supergroup011_sp_16805	ecosystem-specific	SRR9016183	1.95084	Host_plant	Leaf_litter
Supergroup011_sp_16805	ecosystem-specific	SRR9016254	5.19636	Host_plant	Leaf_litter
Supergroup011_sp_16805	ecosystem-specific	SRR9016283	58.8374	Host_plant	Leaf_litter
Supergroup011_sp_16805	ecosystem-specific	SRR9016286	2.47082	Host_plant	Leaf_litter
Supergroup011_sp_16805	ecosystem-specific	SRR9016290	1.22009	Host_plant	Leaf_litter
Supergroup011_sp_16805	ecosystem-specific	SRR9016423	9.883	Host_plant	Leaf_litter
Supergroup011_sp_16805	ecosystem-specific	SRR9016509	1.06487	Host_plant	Leaf_litter
Supergroup011_sp_16805	ecosystem-specific	SRR9016627	31.2918	Host_plant	Leaf_litter
Supergroup011_sp_16805	ecosystem-specific	SRR9016646	19.1415	Host_plant	Leaf_litter
Supergroup011_sp_16806	ecosystem-specific	SRR11565167	1.57044	Terrestrial	Soil
Supergroup011_sp_16806	ecosystem-specific	SRR4021774	14.3623	Terrestrial	Soil
Supergroup011_sp_16806	ecosystem-specific	SRR4021775	12.3669	Terrestrial	Soil
Supergroup011_sp_1687	ecosystem-share	SRR8098373	1.00514	Host_plant	Rhizosphere
Supergroup011_sp_1687	ecosystem-share	SRR10849374	1.27483	Terrestrial	Soil
Supergroup011_sp_1687	ecosystem-share	SRR9035212	1.33155	Host_microbe	Biofilm
Supergroup011_sp_1687	ecosystem-share	SRR9035238	18.4989	Host_microbe	Biofilm
Supergroup011_sp_16807	ecosystem-specific	S2-HaiN-RL	1.37177	Terrestrial	Soil
Supergroup011_sp_16808	ecosystem-specific	SRR6401741	1.91546	Aquatic	Marine
Supergroup011_sp_16809	ecosystem-specific	SRR11541439	21.4464	Host_plant	Leaf_litter
Supergroup011_sp_16809	ecosystem-specific	SRR11541459	2.89275	Host_plant	Leaf_litter
Supergroup011_sp_16809	ecosystem-specific	SRR11541464	1.09107	Host_plant	Leaf_litter
Supergroup011_sp_16810	ecosystem-specific	SRR11565434	1.35168	Terrestrial	Soil
Supergroup011_sp_16810	ecosystem-specific	SRR11565436	23.5248	Terrestrial	Soil
Supergroup011_sp_16811	ecosystem-specific	SRR11648382	1.23254	Terrestrial	Sediment_other
Supergroup011_sp_1688	ecosystem-specific	SRR3624157	1.12673	Host_plant	Rhizosphere
Supergroup011_sp_1688	ecosystem-specific	SRR3624172	2.4349	Host_plant	Rhizosphere
Supergroup011_sp_16813	ecosystem-share	SRR10972806	11.2101	Aquatic	Wastewater
Supergroup011_sp_16813	ecosystem-share	SRR10972811	35.5614	Aquatic	Wastewater
Supergroup011_sp_16813	ecosystem-share	SRR10972808	9.94468	Aquatic	Wastewater
Supergroup011_sp_16813	ecosystem-share	SRR10522291	51.5917	Terrestrial	Sludge
Supergroup011_sp_16813	ecosystem-share	SRR10522289	36.8841	Terrestrial	Sludge
Supergroup011_sp_16813	ecosystem-share	SRR10972809	31.4871	Aquatic	Wastewater
Supergroup011_sp_16813	ecosystem-share	SRR10522302	30.2956	Terrestrial	Sludge
Supergroup011_sp_16813	ecosystem-share	SRR10522290	36.5971	Terrestrial	Sludge
Supergroup011_sp_16813	ecosystem-share	SRR10972807	7.92079	Aquatic	Wastewater
Supergroup011_sp_16813	ecosystem-share	SRR10522288	17.8549	Terrestrial	Sludge
Supergroup011_sp_16813	ecosystem-share	SRR10972810	40.703	Aquatic	Wastewater
Supergroup011_sp_1689	ecosystem-specific	SRR5212078	5.31021	Terrestrial	Soil
Supergroup011_sp_1689	ecosystem-specific	SRR5212541	4.9428	Terrestrial	Soil
Supergroup011_sp_1689	ecosystem-specific	SRR5257971	1.34258	Terrestrial	Soil
Supergroup011_sp_16814	ecosystem-specific	SRR10502071	1432.79	Terrestrial	Sludge
Supergroup011_sp_16814	ecosystem-specific	SRR10502072	1071.87	Terrestrial	Sludge
Supergroup011_sp_16814	ecosystem-specific	SRR5208570	301.733	Terrestrial	Sludge
Supergroup011_sp_16814	ecosystem-specific	SRR5208572	1740.68	Terrestrial	Sludge
Supergroup011_sp_16814	ecosystem-specific	SRR5208573	1301.11	Terrestrial	Sludge
Supergroup011_sp_16814	ecosystem-specific	SRR5208574	1331.23	Terrestrial	Sludge
Supergroup011_sp_16814	ecosystem-specific	SRR5208575	1908.91	Terrestrial	Sludge
Supergroup011_sp_16814	ecosystem-specific	SRR5467137	132.371	Terrestrial	Sludge
Supergroup011_sp_16814	ecosystem-specific	SRR5467139	1420.29	Terrestrial	Sludge
Supergroup011_sp_16814	ecosystem-specific	SRR5467140	1547.19	Terrestrial	Sludge
Supergroup011_sp_16814	ecosystem-specific	SRR6050482	262.657	Terrestrial	Sludge
Supergroup011_sp_16814	ecosystem-specific	SRR6050483	175.666	Terrestrial	Sludge
Supergroup011_sp_16814	ecosystem-specific	SRR6050528	213.648	Terrestrial	Sludge
Supergroup011_sp_16814	ecosystem-specific	SRR6050643	1178.34	Terrestrial	Sludge
Supergroup011_sp_16814	ecosystem-specific	SRR6050698	1070.66	Terrestrial	Sludge
Supergroup011_sp_16814	ecosystem-specific	SRR6050716	2587.24	Terrestrial	Sludge
Supergroup011_sp_16814	ecosystem-specific	SRR6050738	2314.05	Terrestrial	Sludge
Supergroup011_sp_16814	ecosystem-specific	SRR7473382	1346.08	Terrestrial	Sludge
Supergroup011_sp_16814	ecosystem-specific	SRR9002163	1185.19	Terrestrial	Sludge
Supergroup011_sp_16814	ecosystem-specific	SRR9002164	149.412	Terrestrial	Sludge
Supergroup011_sp_16814	ecosystem-specific	SRR9002265	1022.07	Terrestrial	Sludge
Supergroup011_sp_16814	ecosystem-specific	SRR9002266	1425.23	Terrestrial	Sludge
Supergroup011_sp_16814	ecosystem-specific	SRR9002267	1672.98	Terrestrial	Sludge
Supergroup011_sp_16814	ecosystem-specific	SRR9002405	835.924	Terrestrial	Sludge
Supergroup011_sp_16814	ecosystem-specific	SRR9002408	1121.57	Terrestrial	Sludge
Supergroup011_sp_16814	ecosystem-specific	SRR9002409	1036.24	Terrestrial	Sludge
Supergroup011_sp_16814	ecosystem-specific	SRR9002433	1686.77	Terrestrial	Sludge
Supergroup011_sp_16814	ecosystem-specific	SRR9002434	1372.85	Terrestrial	Sludge
Supergroup011_sp_16814	ecosystem-specific	SRR9002437	2019.07	Terrestrial	Sludge
Supergroup011_sp_16814	ecosystem-specific	SRR9002442	1745.53	Terrestrial	Sludge
Supergroup011_sp_16814	ecosystem-specific	SRR9002443	2564.17	Terrestrial	Sludge
Supergroup011_sp_16816	ecosystem-specific	SRR6960799	1.36439	Terrestrial	Sludge
Supergroup011_sp_16816	ecosystem-specific	SRR7976325	2.18432	Terrestrial	Sludge
Supergroup011_sp_16816	ecosystem-specific	SRR7976326	2.79861	Terrestrial	Sludge
Supergroup011_sp_16817	ecosystem-specific	SRR5466337	22.4836	Terrestrial	Sludge
Supergroup011_sp_16817	ecosystem-specific	SRR5466338	33.0385	Terrestrial	Sludge
Supergroup011_sp_16817	ecosystem-specific	SRR5466364	26.6079	Terrestrial	Sludge
Supergroup011_sp_16817	ecosystem-specific	SRR5466365	23.8146	Terrestrial	Sludge
Supergroup011_sp_16817	ecosystem-specific	SRR5466366	18.2643	Terrestrial	Sludge
Supergroup011_sp_16817	ecosystem-specific	SRR5466369	21.73	Terrestrial	Sludge
Supergroup011_sp_16817	ecosystem-specific	SRR6049586	34.9083	Terrestrial	Sludge
Supergroup011_sp_16817	ecosystem-specific	SRR6253161	31.9514	Terrestrial	Sludge
Supergroup011_sp_16817	ecosystem-specific	SRR6253579	3.28552	Terrestrial	Sludge
Supergroup011_sp_16817	ecosystem-specific	SRR6254352	3.11293	Terrestrial	Sludge
Supergroup011_sp_16817	ecosystem-specific	SRR6254353	26.1076	Terrestrial	Sludge
Supergroup011_sp_16817	ecosystem-specific	SRR6254984	1.06178	Terrestrial	Sludge
Supergroup011_sp_16817	ecosystem-specific	SRR6255520	1.03196	Terrestrial	Sludge
Supergroup011_sp_16818	ecosystem-share	SRR6253256	2.24675	Terrestrial	Sludge
Supergroup011_sp_16818	ecosystem-share	SRR11414098	1.0938	Host_microbe	Biofilm
Supergroup011_sp_16818	ecosystem-share	SRR6253579	1.01832	Terrestrial	Sludge
Supergroup011_sp_16818	ecosystem-share	SRR6255522	3.26868	Terrestrial	Sludge
Supergroup011_sp_16818	ecosystem-share	SRR1027977	1.01051	Terrestrial	Sludge
Supergroup011_sp_16818	ecosystem-share	SRR11414093	1.21093	Host_microbe	Biofilm
Supergroup011_sp_16818	ecosystem-share	SRR6254984	1.01931	Terrestrial	Sludge
Supergroup011_sp_16819	ecosystem-share	ERR3463863	11.7221	Aquatic	Wastewater
Supergroup011_sp_16819	ecosystem-share	ERR3463907	14.9925	Aquatic	Wastewater
Supergroup011_sp_16819	ecosystem-share	SRR5467090	18.2046	Terrestrial	Sludge
Supergroup011_sp_16819	ecosystem-share	S23-JY-RL	1.23716	Terrestrial	Soil
Supergroup011_sp_16819	ecosystem-share	ERR3463864	12.1967	Aquatic	Wastewater
Supergroup011_sp_16819	ecosystem-share	SRR5466366	25.6112	Terrestrial	Sludge
Supergroup011_sp_16819	ecosystem-share	ERR3463867	17.1883	Aquatic	Wastewater
Supergroup011_sp_16819	ecosystem-share	SRR6255513	27.5219	Terrestrial	Sludge
Supergroup011_sp_16819	ecosystem-share	SRR5098042	292.986	Host_microbe	Bioreactor
Supergroup011_sp_16819	ecosystem-share	SRR5466728	14.9128	Terrestrial	Sludge
Supergroup011_sp_16819	ecosystem-share	ERR3463870	4.7693	Aquatic	Wastewater
Supergroup011_sp_16819	ecosystem-share	SRR5466338	40.8462	Terrestrial	Sludge
Supergroup011_sp_16819	ecosystem-share	SRR6255521	27.7848	Terrestrial	Sludge
Supergroup011_sp_16819	ecosystem-share	ERR3463872	7.01024	Aquatic	Wastewater
Supergroup011_sp_16819	ecosystem-share	ERR3463865	10.3251	Aquatic	Wastewater
Supergroup011_sp_16819	ecosystem-share	SRR6254351	25.2268	Terrestrial	Sludge
Supergroup011_sp_16819	ecosystem-share	SRR5098046	132.35	Host_microbe	Bioreactor
Supergroup011_sp_16819	ecosystem-share	ERR3463906	17.7355	Aquatic	Wastewater
Supergroup011_sp_16819	ecosystem-share	ERR3463903	13.0684	Aquatic	Wastewater
Supergroup011_sp_16819	ecosystem-share	ERR2088989	1.03623	Aquatic	Wastewater
Supergroup011_sp_16819	ecosystem-share	SRR6254984	34.5504	Terrestrial	Sludge
Supergroup011_sp_16819	ecosystem-share	ERR3463917	26.342	Aquatic	Wastewater
Supergroup011_sp_16819	ecosystem-share	ERR3463904	16.2107	Aquatic	Wastewater
Supergroup011_sp_16819	ecosystem-share	SRR6255402	38.4839	Terrestrial	Sludge
Supergroup011_sp_16819	ecosystem-share	ERR3463918	28.8432	Aquatic	Wastewater
Supergroup011_sp_16819	ecosystem-share	ERR3463866	11.1008	Aquatic	Wastewater
Supergroup011_sp_16819	ecosystem-share	SRR5466364	34.8632	Terrestrial	Sludge
Supergroup011_sp_16819	ecosystem-share	SRR6253256	28.0844	Terrestrial	Sludge
Supergroup011_sp_16819	ecosystem-share	SRR6255522	29.2955	Terrestrial	Sludge
Supergroup011_sp_16819	ecosystem-share	ERR3463869	4.92658	Aquatic	Wastewater
Supergroup011_sp_16819	ecosystem-share	SRR6255520	35.0625	Terrestrial	Sludge
Supergroup011_sp_16819	ecosystem-share	ERR3463901	16.7322	Aquatic	Wastewater
Supergroup011_sp_16819	ecosystem-share	SRR6254352	31.8945	Terrestrial	Sludge
Supergroup011_sp_16819	ecosystem-share	SRR5466337	31.4457	Terrestrial	Sludge
Supergroup011_sp_16819	ecosystem-share	SRR5098040	84.9092	Host_microbe	Bioreactor
Supergroup011_sp_16819	ecosystem-share	SRR6049586	36.0322	Terrestrial	Sludge
Supergroup011_sp_16819	ecosystem-share	SRR5098049	157.173	Host_microbe	Bioreactor
Supergroup011_sp_16819	ecosystem-share	SRR5466369	28.8295	Terrestrial	Sludge
Supergroup011_sp_16819	ecosystem-share	ERR3463902	12.0303	Aquatic	Wastewater
Supergroup011_sp_16819	ecosystem-share	SRR6253161	39.977	Terrestrial	Sludge
Supergroup011_sp_16819	ecosystem-share	ERR3463871	3.89718	Aquatic	Wastewater
Supergroup011_sp_16819	ecosystem-share	SRR5098048	83.9313	Host_microbe	Bioreactor
Supergroup011_sp_16819	ecosystem-share	SRR5466365	36.6047	Terrestrial	Sludge
Supergroup011_sp_16819	ecosystem-share	ERR3463868	19.0617	Aquatic	Wastewater
Supergroup011_sp_16819	ecosystem-share	SRR5467091	9.06696	Terrestrial	Sludge
Supergroup011_sp_16819	ecosystem-share	SRR5466399	32.4305	Terrestrial	Sludge
Supergroup011_sp_16819	ecosystem-share	SRR6253579	36.1215	Terrestrial	Sludge
Supergroup011_sp_16819	ecosystem-share	SRR6254353	30.2922	Terrestrial	Sludge
Supergroup011_sp_16819	ecosystem-share	ERR3463905	19.9049	Aquatic	Wastewater
Supergroup011_sp_16819	ecosystem-share	SRR5098038	115.868	Host_microbe	Bioreactor
Supergroup011_sp_16819	ecosystem-share	SRR6254893	37.4419	Terrestrial	Sludge
Supergroup011_sp_16819	ecosystem-share	ERR3463908	17.7166	Aquatic	Wastewater
Supergroup011_sp_16820	ecosystem-share	SRR6255513	1.64499	Terrestrial	Sludge
Supergroup011_sp_16820	ecosystem-share	SRR6254351	7.45755	Terrestrial	Sludge
Supergroup011_sp_16820	ecosystem-share	SRR6254353	3.34765	Terrestrial	Sludge
Supergroup011_sp_16820	ecosystem-share	SRR11414092	3.40492	Host_microbe	Biofilm
Supergroup011_sp_16820	ecosystem-share	SRR6254984	9.04641	Terrestrial	Sludge
Supergroup011_sp_16820	ecosystem-share	SRR6255402	5.8196	Terrestrial	Sludge
Supergroup011_sp_16820	ecosystem-share	SRR11414097	1.12383	Host_microbe	Biofilm
Supergroup011_sp_16820	ecosystem-share	SRR6255522	2.71709	Terrestrial	Sludge
Supergroup011_sp_16820	ecosystem-share	SRR5466399	1.26424	Terrestrial	Sludge
Supergroup011_sp_16820	ecosystem-share	SRR6253579	2.47855	Terrestrial	Sludge
Supergroup011_sp_16820	ecosystem-share	SRR5466365	8.18863	Terrestrial	Sludge
Supergroup011_sp_16820	ecosystem-share	SRR11414091	2.67045	Host_microbe	Biofilm
Supergroup011_sp_16820	ecosystem-share	SRR6254352	2.17384	Terrestrial	Sludge
Supergroup011_sp_16820	ecosystem-share	SRR11414100	1.50635	Host_microbe	Biofilm
Supergroup011_sp_16820	ecosystem-share	SRR11414099	3.81599	Host_microbe	Biofilm
Supergroup011_sp_16820	ecosystem-share	SRR6253256	5.1471	Terrestrial	Sludge
Supergroup011_sp_16820	ecosystem-share	SRR11414093	3.39059	Host_microbe	Biofilm
Supergroup011_sp_16820	ecosystem-share	SRR11414096	3.19128	Host_microbe	Biofilm
Supergroup011_sp_16820	ecosystem-share	SRR11414095	6.35133	Host_microbe	Biofilm
Supergroup011_sp_16820	ecosystem-share	SRR6254893	13.7704	Terrestrial	Sludge
Supergroup011_sp_16821	ecosystem-share	SRR3884780	350.029	Terrestrial	Sludge
Supergroup011_sp_16821	ecosystem-share	SRR3884321	224.315	Terrestrial	Sludge
Supergroup011_sp_16821	ecosystem-share	SRR3884778	534.433	Terrestrial	Sludge
Supergroup011_sp_16821	ecosystem-share	SRR3884349	162.272	Terrestrial	Sludge
Supergroup011_sp_16821	ecosystem-share	SRR3884490	344.747	Terrestrial	Sludge
Supergroup011_sp_16821	ecosystem-share	SRR3884785	308.37	Terrestrial	Sludge
Supergroup011_sp_16821	ecosystem-share	SRR3884267	198.403	Terrestrial	Sludge
Supergroup011_sp_16821	ecosystem-share	SRR3884420	262.539	Terrestrial	Sludge
Supergroup011_sp_16821	ecosystem-share	SRR3884790	387.563	Terrestrial	Sludge
Supergroup011_sp_16821	ecosystem-share	SRR3884792	386.889	Terrestrial	Sludge
Supergroup011_sp_16821	ecosystem-share	SRR3884125	220.67	Terrestrial	Sludge
Supergroup011_sp_16821	ecosystem-share	ERR2562187	4.04889	Terrestrial	Soil
Supergroup011_sp_16821	ecosystem-share	SRR3884784	310.435	Terrestrial	Sludge
Supergroup011_sp_16821	ecosystem-share	SRR3884807	143.743	Terrestrial	Sludge
Supergroup011_sp_16821	ecosystem-share	SRR3884487	377.501	Terrestrial	Sludge
Supergroup011_sp_16821	ecosystem-share	SRR3884779	316.658	Terrestrial	Sludge
Supergroup011_sp_16821	ecosystem-share	SRR3884282	121.127	Terrestrial	Sludge
Supergroup011_sp_16821	ecosystem-share	SRR3884473	388.379	Terrestrial	Sludge
Supergroup011_sp_16821	ecosystem-share	SRR3884394	186.333	Terrestrial	Sludge
Supergroup011_sp_16821	ecosystem-share	ERR2562191	7.99561	Terrestrial	Soil
Supergroup011_sp_16821	ecosystem-share	SRR5868319	9.42051	Aquatic	Wastewater
Supergroup011_sp_16821	ecosystem-share	ERR2562186	2.82472	Terrestrial	Soil
Supergroup011_sp_16821	ecosystem-share	SRR3884358	240.592	Terrestrial	Sludge
Supergroup011_sp_16821	ecosystem-share	ERR2562190	2.43043	Terrestrial	Soil
Supergroup011_sp_16821	ecosystem-share	SRR3884788	361.373	Terrestrial	Sludge
Supergroup011_sp_16821	ecosystem-share	SRR3884797	465.164	Terrestrial	Sludge
Supergroup011_sp_16821	ecosystem-share	SRR3884783	391.705	Terrestrial	Sludge
Supergroup011_sp_16821	ecosystem-share	SRR3884478	403.651	Terrestrial	Sludge
Supergroup011_sp_16821	ecosystem-share	ERR2562192	1.44332	Terrestrial	Soil
Supergroup011_sp_16821	ecosystem-share	SRR3884480	341.433	Terrestrial	Sludge
Supergroup011_sp_16821	ecosystem-share	SRR3884789	385.149	Terrestrial	Sludge
Supergroup011_sp_16821	ecosystem-share	SRR3884485	363.833	Terrestrial	Sludge
Supergroup011_sp_16821	ecosystem-share	SRR3884794	351.466	Terrestrial	Sludge
Supergroup011_sp_16821	ecosystem-share	SRR3884805	167.88	Terrestrial	Sludge
Supergroup011_sp_16821	ecosystem-share	SRR3883943	196.231	Terrestrial	Sludge
Supergroup011_sp_16822	ecosystem-specific	SRR6960799	2.22111	Terrestrial	Sludge
Supergroup011_sp_16822	ecosystem-specific	SRR7976325	3.95436	Terrestrial	Sludge
Supergroup011_sp_16822	ecosystem-specific	SRR7976326	3.06771	Terrestrial	Sludge
Supergroup011_sp_16823	ecosystem-specific	SRR6960540	87.0502	Terrestrial	Sludge
Supergroup011_sp_16823	ecosystem-specific	SRR6960549	2.55646	Terrestrial	Sludge
Supergroup011_sp_16823	ecosystem-specific	SRR7976299	12.1182	Terrestrial	Sludge
Supergroup011_sp_1690	ecosystem-specific	SRR11647857	9.32965	Terrestrial	Sediment_other
Supergroup011_sp_1690	ecosystem-specific	SRR11648140	42.4547	Terrestrial	Sediment_other
Supergroup011_sp_1690	ecosystem-specific	SRR11648162	1.5681	Terrestrial	Sediment_other
Supergroup011_sp_1690	ecosystem-specific	SRR11648359	5.70579	Terrestrial	Sediment_other
Supergroup011_sp_1690	ecosystem-specific	SRR11648415	72.8618	Terrestrial	Sediment_other
Supergroup011_sp_1690	ecosystem-specific	SRR11649134	76.4767	Terrestrial	Sediment_other
Supergroup011_sp_16824	ecosystem-share	SRR6048923	93.332	Aquatic	Freshwater
Supergroup011_sp_16824	ecosystem-share	SRR2125785	7.20544	Terrestrial	Sludge
Supergroup011_sp_16824	ecosystem-share	SRR2125760	26.8021	Terrestrial	Sludge
Supergroup011_sp_16824	ecosystem-share	SRR2125784	35.9254	Terrestrial	Sludge
Supergroup011_sp_16825	ecosystem-share	SRR3884779	1065.12	Terrestrial	Sludge
Supergroup011_sp_16825	ecosystem-share	SRR3884807	337.051	Terrestrial	Sludge
Supergroup011_sp_16825	ecosystem-share	SRR5098048	6.10409	Host_microbe	Bioreactor
Supergroup011_sp_16825	ecosystem-share	SRR3884485	980.662	Terrestrial	Sludge
Supergroup011_sp_16825	ecosystem-share	SRR3884784	933.245	Terrestrial	Sludge
Supergroup011_sp_16825	ecosystem-share	SRR3884478	1142.59	Terrestrial	Sludge
Supergroup011_sp_16825	ecosystem-share	SRR3884420	654.389	Terrestrial	Sludge
Supergroup011_sp_16825	ecosystem-share	SRR6960540	1.00514	Terrestrial	Sludge
Supergroup011_sp_16825	ecosystem-share	SRR5098049	8.34548	Host_microbe	Bioreactor
Supergroup011_sp_16825	ecosystem-share	SRR3884349	606.526	Terrestrial	Sludge
Supergroup011_sp_16825	ecosystem-share	SRR3884805	305.361	Terrestrial	Sludge
Supergroup011_sp_16825	ecosystem-share	SRR3884785	1281.33	Terrestrial	Sludge
Supergroup011_sp_16825	ecosystem-share	SRR3884473	1254.14	Terrestrial	Sludge
Supergroup011_sp_16825	ecosystem-share	SRR3884267	618.28	Terrestrial	Sludge
Supergroup011_sp_16825	ecosystem-share	SRR3884480	955.023	Terrestrial	Sludge
Supergroup011_sp_16825	ecosystem-share	SRR3884790	1193.36	Terrestrial	Sludge
Supergroup011_sp_16825	ecosystem-share	SRR3884783	1297.38	Terrestrial	Sludge
Supergroup011_sp_16825	ecosystem-share	SRR3884321	544.027	Terrestrial	Sludge
Supergroup011_sp_16825	ecosystem-share	SRR3884794	1177.59	Terrestrial	Sludge
Supergroup011_sp_16825	ecosystem-share	SRR3884792	1511.45	Terrestrial	Sludge
Supergroup011_sp_16825	ecosystem-share	SRR3884394	671.311	Terrestrial	Sludge
Supergroup011_sp_16825	ecosystem-share	SRR3884789	1097.31	Terrestrial	Sludge
Supergroup011_sp_16825	ecosystem-share	SRR3884788	1163.37	Terrestrial	Sludge
Supergroup011_sp_16825	ecosystem-share	SRR3884487	1109.43	Terrestrial	Sludge
Supergroup011_sp_16825	ecosystem-share	SRR3884778	1342.11	Terrestrial	Sludge
Supergroup011_sp_16825	ecosystem-share	SRR5098042	12.1445	Host_microbe	Bioreactor
Supergroup011_sp_16825	ecosystem-share	SRR3884797	1297.43	Terrestrial	Sludge
Supergroup011_sp_16825	ecosystem-share	SRR3884282	451.094	Terrestrial	Sludge
Supergroup011_sp_16825	ecosystem-share	SRR3884780	1221.46	Terrestrial	Sludge
Supergroup011_sp_16825	ecosystem-share	SRR3884358	634.288	Terrestrial	Sludge
Supergroup011_sp_16825	ecosystem-share	SRR5868319	4.06795	Aquatic	Wastewater
Supergroup011_sp_16825	ecosystem-share	SRR3883943	668.118	Terrestrial	Sludge
Supergroup011_sp_16825	ecosystem-share	SRR3884490	1140.67	Terrestrial	Sludge
Supergroup011_sp_16825	ecosystem-share	SRR3884125	648.771	Terrestrial	Sludge
Supergroup011_sp_16826	ecosystem-specific	SRR6960803	4.4508	Terrestrial	Sludge
Supergroup011_sp_16826	ecosystem-specific	SRR7976356	3.47819	Terrestrial	Sludge
Supergroup011_sp_16826	ecosystem-specific	SRR7976357	4.54874	Terrestrial	Sludge
Supergroup011_sp_16827	ecosystem-specific	SRR5466725	1.61506	Terrestrial	Sludge
Supergroup011_sp_16827	ecosystem-specific	SRR5466727	3.07793	Terrestrial	Sludge
Supergroup011_sp_16828	ecosystem-share	SRR12063539	19.089	Aquatic	Freshwater
Supergroup011_sp_16828	ecosystem-share	SRR5466729	2.60431	Terrestrial	Sludge
Supergroup011_sp_16828	ecosystem-share	SRR5466727	5.64733	Terrestrial	Sludge
Supergroup011_sp_16828	ecosystem-share	SRR6255733	1.20173	Terrestrial	Sludge
Supergroup011_sp_16828	ecosystem-share	SRR5466725	3.65143	Terrestrial	Sludge
Supergroup011_sp_16829	ecosystem-share	ERR3463871	1.07098	Aquatic	Wastewater
Supergroup011_sp_16829	ecosystem-share	SRR12063539	1.19306	Aquatic	Freshwater
Supergroup011_sp_16829	ecosystem-share	ERR3463865	1.13373	Aquatic	Wastewater
Supergroup011_sp_16829	ecosystem-share	ERR3463903	2.0963	Aquatic	Wastewater
Supergroup011_sp_16829	ecosystem-share	ERR3463906	5.8832	Aquatic	Wastewater
Supergroup011_sp_16829	ecosystem-share	ERR3463870	1.09797	Aquatic	Wastewater
Supergroup011_sp_16829	ecosystem-share	ERR3463904	2.38522	Aquatic	Wastewater
Supergroup011_sp_16829	ecosystem-share	ERR3463872	1.00995	Aquatic	Wastewater
Supergroup011_sp_16829	ecosystem-share	ERR3463907	4.51231	Aquatic	Wastewater
Supergroup011_sp_16829	ecosystem-share	SRR7976310	7.83003	Terrestrial	Sludge
Supergroup011_sp_16829	ecosystem-share	ERR3463864	1.40731	Aquatic	Wastewater
Supergroup011_sp_16829	ecosystem-share	ERR3463901	2.26805	Aquatic	Wastewater
Supergroup011_sp_16829	ecosystem-share	SRR6960550	2.76185	Terrestrial	Sludge
Supergroup011_sp_16829	ecosystem-share	SRR7976301	5.61982	Terrestrial	Sludge
Supergroup011_sp_16829	ecosystem-share	ERR3463863	1.47786	Aquatic	Wastewater
Supergroup011_sp_16829	ecosystem-share	ERR3463869	1.26586	Aquatic	Wastewater
Supergroup011_sp_16829	ecosystem-share	ERR3463908	5.80871	Aquatic	Wastewater
Supergroup011_sp_16829	ecosystem-share	ERR3463918	21.9918	Aquatic	Wastewater
Supergroup011_sp_16829	ecosystem-share	ERR3463867	1.05235	Aquatic	Wastewater
Supergroup011_sp_16829	ecosystem-share	ERR3463917	22.5994	Aquatic	Wastewater
Supergroup011_sp_16829	ecosystem-share	ERR3463868	1.35439	Aquatic	Wastewater
Supergroup011_sp_16829	ecosystem-share	ERR3463866	1.1792	Aquatic	Wastewater
Supergroup011_sp_16829	ecosystem-share	ERR3463905	7.31987	Aquatic	Wastewater
Supergroup011_sp_16829	ecosystem-share	ERR3463902	5.05186	Aquatic	Wastewater
Supergroup011_sp_16830	ecosystem-specific	SRR7976325	2.4856	Terrestrial	Sludge
Supergroup011_sp_16831	ecosystem-specific	SRR10402494	2.67616	Terrestrial	Sludge
Supergroup011_sp_16832	ecosystem-share	SRR6049189	2.14918	Aquatic	Freshwater
Supergroup011_sp_16832	ecosystem-share	SRR6960540	34.2805	Terrestrial	Sludge
Supergroup011_sp_16832	ecosystem-share	SRR5216504	13.1961	Aquatic	Aquatic_other
Supergroup011_sp_16832	ecosystem-share	SRR5216503	12.5738	Aquatic	Aquatic_other
Supergroup011_sp_16832	ecosystem-share	SRR6960550	3.23263	Terrestrial	Sludge
Supergroup011_sp_16832	ecosystem-share	SRR7976299	25.5465	Terrestrial	Sludge
Supergroup011_sp_16832	ecosystem-share	SRR12063532	2.12476	Aquatic	Freshwater
Supergroup011_sp_16832	ecosystem-share	SRR7976301	7.77625	Terrestrial	Sludge
Supergroup011_sp_16832	ecosystem-share	SRR12063573	4.36804	Aquatic	Freshwater
Supergroup011_sp_16833	ecosystem-share	SRR5466729	1.22556	Terrestrial	Sludge
Supergroup011_sp_16833	ecosystem-share	SRR8526270	48.1249	Aquatic	Freshwater
Supergroup011_sp_16833	ecosystem-share	SRR5466725	2.36407	Terrestrial	Sludge
Supergroup011_sp_16833	ecosystem-share	SRR6048934	2.52317	Aquatic	Freshwater
Supergroup011_sp_16833	ecosystem-share	SRR8526268	3.79537	Aquatic	Freshwater
Supergroup011_sp_16833	ecosystem-share	SRR8526269	60.0863	Aquatic	Freshwater
Supergroup011_sp_16834	ecosystem-specific	SRR6960540	29.5458	Terrestrial	Sludge
Supergroup011_sp_16834	ecosystem-specific	SRR6960549	4.05101	Terrestrial	Sludge
Supergroup011_sp_16834	ecosystem-specific	SRR7976299	8.9026	Terrestrial	Sludge
Supergroup011_sp_16835	ecosystem-share	S23-JY-RL	3.69454	Terrestrial	Soil
Supergroup011_sp_16835	ecosystem-share	S26-JY-RL	1.52554	Terrestrial	Soil
Supergroup011_sp_16835	ecosystem-share	SRR6960799	5.20374	Terrestrial	Sludge
Supergroup011_sp_16835	ecosystem-share	SRR10617570	2.5061	Host_plant	Rhizosphere
Supergroup011_sp_16835	ecosystem-share	SRR7072205	2.61671	Terrestrial	Soil
Supergroup011_sp_16836	ecosystem-share	SRR6324963	7.11649	Host_plant	Rhizosphere
Supergroup011_sp_16836	ecosystem-share	S26-JY-RL	20.6979	Terrestrial	Soil
Supergroup011_sp_16836	ecosystem-share	SRR7976299	3.57295	Terrestrial	Sludge
Supergroup011_sp_16836	ecosystem-share	SRR6324895	5.92247	Host_plant	Rhizosphere
Supergroup011_sp_16837	ecosystem-specific	SRR7976299	4.49596	Terrestrial	Sludge
Supergroup011_sp_16838	ecosystem-specific	SRR6960803	4.06008	Terrestrial	Sludge
Supergroup011_sp_16838	ecosystem-specific	SRR7976356	2.507	Terrestrial	Sludge
Supergroup011_sp_16838	ecosystem-specific	SRR7976357	4.25803	Terrestrial	Sludge
Supergroup011_sp_16839	ecosystem-specific	SRR6960549	4.42465	Terrestrial	Sludge
Supergroup011_sp_16839	ecosystem-specific	SRR7976299	3.48363	Terrestrial	Sludge
Supergroup011_sp_16840	ecosystem-specific	SRR1027973	54.0794	Terrestrial	Sludge
Supergroup011_sp_16840	ecosystem-specific	SRR1027974	57.1967	Terrestrial	Sludge
Supergroup011_sp_16840	ecosystem-specific	SRR1027975	19.1859	Terrestrial	Sludge
Supergroup011_sp_16840	ecosystem-specific	SRR1027976	41.114	Terrestrial	Sludge
Supergroup011_sp_16840	ecosystem-specific	SRR1027977	37.1001	Terrestrial	Sludge
Supergroup011_sp_16840	ecosystem-specific	SRR1027978	50.2776	Terrestrial	Sludge
Supergroup011_sp_16841	ecosystem-specific	SRR1027973	1.50542	Terrestrial	Sludge
Supergroup011_sp_16841	ecosystem-specific	SRR1027974	1.64847	Terrestrial	Sludge
Supergroup011_sp_16841	ecosystem-specific	SRR1027977	1.41952	Terrestrial	Sludge
Supergroup011_sp_16841	ecosystem-specific	SRR1027978	1.53935	Terrestrial	Sludge
Supergroup011_sp_16841	ecosystem-specific	SRR3501869	1.81869	Terrestrial	Sludge
Supergroup011_sp_16841	ecosystem-specific	SRR3501870	5.23353	Terrestrial	Sludge
Supergroup011_sp_16841	ecosystem-specific	SRR3501871	7.57309	Terrestrial	Sludge
Supergroup011_sp_16841	ecosystem-specific	SRR3501872	3.62081	Terrestrial	Sludge
Supergroup011_sp_16842	ecosystem-specific	DRR110569	2.53108	Terrestrial	Sludge
Supergroup011_sp_16842	ecosystem-specific	SRR7976357	4.54873	Terrestrial	Sludge
Supergroup011_sp_16843	ecosystem-specific	SRR10402494	2.97883	Terrestrial	Sludge
Supergroup011_sp_1692	ecosystem-specific	SRR12063552	25.5609	Aquatic	Freshwater
Supergroup011_sp_1692	ecosystem-specific	SRR12063595	7.78058	Aquatic	Freshwater
Supergroup011_sp_1692	ecosystem-specific	SRR12063602	2.03938	Aquatic	Freshwater
Supergroup011_sp_1692	ecosystem-specific	SRR12063619	32.7365	Aquatic	Freshwater
Supergroup011_sp_16844	ecosystem-specific	SRR7976301	1.20891	Terrestrial	Sludge
Supergroup011_sp_16846	ecosystem-specific	DRR110569	4.21846	Terrestrial	Sludge
Supergroup011_sp_16846	ecosystem-specific	DRR110570	432.747	Terrestrial	Sludge
Supergroup011_sp_16847	ecosystem-share	SRR12063601	17.8764	Aquatic	Freshwater
Supergroup011_sp_16847	ecosystem-share	SRR12063599	5.10625	Aquatic	Freshwater
Supergroup011_sp_16847	ecosystem-share	SRR12063553	2.5569	Aquatic	Freshwater
Supergroup011_sp_16847	ecosystem-share	SRR7976323	135.262	Terrestrial	Sludge
Supergroup011_sp_16847	ecosystem-share	SRR6960802	94.6589	Terrestrial	Sludge
Supergroup011_sp_16847	ecosystem-share	SRR12063621	20.6911	Aquatic	Freshwater
Supergroup011_sp_16847	ecosystem-share	SRR12063543	28.1554	Aquatic	Freshwater
Supergroup011_sp_16847	ecosystem-share	SRR12063600	1.46249	Aquatic	Freshwater
Supergroup011_sp_16847	ecosystem-share	SRR12063570	5.95595	Aquatic	Freshwater
Supergroup011_sp_16847	ecosystem-share	SRR7976324	71.4451	Terrestrial	Sludge
Supergroup011_sp_16848	ecosystem-share	SRR6399544	43.3199	Air	Air
Supergroup011_sp_16848	ecosystem-share	SRR6399643	3.30099	Air	Air
Supergroup011_sp_16848	ecosystem-share	SRR6189541	3.3047	Aquatic	Marine
Supergroup011_sp_16848	ecosystem-share	SRR6189418	2.04721	Aquatic	Marine
Supergroup011_sp_16848	ecosystem-share	SRR6189540	5.27545	Aquatic	Marine
Supergroup011_sp_16848	ecosystem-share	SRR6399975	295.812	Air	Air
Supergroup011_sp_16848	ecosystem-share	SRR6399907	2.87961	Air	Air
Supergroup011_sp_16848	ecosystem-share	SRR6399533	2097.36	Air	Air
Supergroup011_sp_16848	ecosystem-share	SRR6399640	2.43256	Air	Air
Supergroup011_sp_16849	ecosystem-specific	SRR6399574	13.1769	Air	Air
Supergroup011_sp_16849	ecosystem-specific	SRR6399737	3905.87	Air	Air
Supergroup011_sp_16849	ecosystem-specific	SRR6399742	6.90451	Air	Air
Supergroup011_sp_16849	ecosystem-specific	SRR6399756	8.10478	Air	Air
Supergroup011_sp_16850	ecosystem-share	SRR10617567	17.7073	Host_plant	Rhizosphere
Supergroup011_sp_16850	ecosystem-share	SRR10617562	2.90892	Host_plant	Rhizosphere
Supergroup011_sp_16850	ecosystem-share	SRR10617564	3.70856	Host_plant	Rhizosphere
Supergroup011_sp_16850	ecosystem-share	SRR10617570	46.3628	Host_plant	Rhizosphere
Supergroup011_sp_16850	ecosystem-share	SRR5947148	1.12344	Host_microbe	Anaerobic_digester
Supergroup011_sp_16850	ecosystem-share	SRR10617568	39.8008	Host_plant	Rhizosphere
Supergroup011_sp_16851	ecosystem-share	ERR2635184	5.84641	Aquatic	Aquatic_other
Supergroup011_sp_16851	ecosystem-share	ERR2635183	6.60493	Aquatic	Aquatic_other
Supergroup011_sp_16851	ecosystem-share	ERR2635186	4.89519	Aquatic	Aquatic_other
Supergroup011_sp_16851	ecosystem-share	ERR2635180	6.47806	Aquatic	Aquatic_other
Supergroup011_sp_16851	ecosystem-share	ERR2635172	3.85502	Aquatic	Aquatic_other
Supergroup011_sp_16851	ecosystem-share	ERR2635168	3.40453	Aquatic	Aquatic_other
Supergroup011_sp_16851	ecosystem-share	ERR2635178	5.95384	Aquatic	Aquatic_other
Supergroup011_sp_16851	ecosystem-share	ERR2635177	1.47651	Aquatic	Aquatic_other
Supergroup011_sp_16851	ecosystem-share	SRR8512520	1.19639	Aquatic	Freshwater
Supergroup011_sp_16851	ecosystem-share	ERR2635170	3.93308	Aquatic	Aquatic_other
Supergroup011_sp_16851	ecosystem-share	ERR2635175	5.54185	Aquatic	Aquatic_other
Supergroup011_sp_16851	ecosystem-share	ERR2635174	2.71033	Aquatic	Aquatic_other
Supergroup011_sp_16851	ecosystem-share	ERR2635188	6.08287	Aquatic	Aquatic_other
Supergroup011_sp_16851	ecosystem-share	ERR2635187	5.82102	Aquatic	Aquatic_other
Supergroup011_sp_16851	ecosystem-share	ERR2635173	5.1647	Aquatic	Aquatic_other
Supergroup011_sp_16851	ecosystem-share	ERR2635179	2.74685	Aquatic	Aquatic_other
Supergroup011_sp_16851	ecosystem-share	ERR2635189	1.87872	Aquatic	Aquatic_other
Supergroup011_sp_16851	ecosystem-share	SRR3747810	16.4556	Aquatic	Marine
Supergroup011_sp_16851	ecosystem-share	ERR2635169	2.80483	Aquatic	Aquatic_other
Supergroup011_sp_16851	ecosystem-share	ERR2635171	2.09902	Aquatic	Aquatic_other
Supergroup011_sp_16851	ecosystem-share	ERR2635181	3.96559	Aquatic	Aquatic_other
Supergroup011_sp_16852	ecosystem-specific	SRR5830084	5.54343	Aquatic	Aquatic_other
Supergroup011_sp_16852	ecosystem-specific	SRR5830085	4.76689	Aquatic	Aquatic_other
Supergroup011_sp_16852	ecosystem-specific	SRR5830087	2.27001	Aquatic	Aquatic_other
Supergroup011_sp_16852	ecosystem-specific	SRR5830092	3.27742	Aquatic	Aquatic_other
Supergroup011_sp_16853	ecosystem-share	SRR3883065	3.01318	Aquatic	Marine
Supergroup011_sp_16853	ecosystem-share	SRR1781982	1.28934	Aquatic	Aquatic_other
Supergroup011_sp_16853	ecosystem-share	SRR1781981	1.58537	Aquatic	Aquatic_other
Supergroup011_sp_16853	ecosystem-share	SRR1782576	7.24567	Aquatic	Aquatic_other
Supergroup011_sp_16853	ecosystem-share	DRR066264	2.85088	Aquatic	Marine
Supergroup011_sp_16853	ecosystem-share	SRR8535478	9.86227	Aquatic	Marine
Supergroup011_sp_16853	ecosystem-share	DRR066263	9.46527	Aquatic	Marine
Supergroup011_sp_16853	ecosystem-share	SRR4094459	2.31647	Aquatic	Aquatic_other
Supergroup011_sp_1693	ecosystem-specific	SRR12063530	5.38094	Aquatic	Freshwater
Supergroup011_sp_1693	ecosystem-specific	SRR12063544	5.41695	Aquatic	Freshwater
Supergroup011_sp_1693	ecosystem-specific	SRR12063550	3.22731	Aquatic	Freshwater
Supergroup011_sp_1693	ecosystem-specific	SRR12063565	32.07	Aquatic	Freshwater
Supergroup011_sp_1693	ecosystem-specific	SRR12063618	1.24932	Aquatic	Freshwater
Supergroup011_sp_16854	ecosystem-specific	SRR1777513	2.28119	Aquatic	Aquatic_other
Supergroup011_sp_16854	ecosystem-specific	SRR1778024	1.21573	Aquatic	Aquatic_other
Supergroup011_sp_16854	ecosystem-specific	SRR1779189	2.86597	Aquatic	Aquatic_other
Supergroup011_sp_16854	ecosystem-specific	SRR1779203	1.17875	Aquatic	Aquatic_other
Supergroup011_sp_16854	ecosystem-specific	SRR1779221	4.17979	Aquatic	Aquatic_other
Supergroup011_sp_16854	ecosystem-specific	SRR1781714	1.12337	Aquatic	Aquatic_other
Supergroup011_sp_16854	ecosystem-specific	SRR1781802	1.92573	Aquatic	Aquatic_other
Supergroup011_sp_16854	ecosystem-specific	SRR1781804	2.26676	Aquatic	Aquatic_other
Supergroup011_sp_16854	ecosystem-specific	SRR1781811	1.32355	Aquatic	Aquatic_other
Supergroup011_sp_16854	ecosystem-specific	SRR1781844	3.09251	Aquatic	Aquatic_other
Supergroup011_sp_16854	ecosystem-specific	SRR1781915	1.35307	Aquatic	Aquatic_other
Supergroup011_sp_16854	ecosystem-specific	SRR4830163	2.36347	Aquatic	Aquatic_other
Supergroup011_sp_16855	ecosystem-specific	SRR9034678	2.30226	Host_microbe	Biofilm
Supergroup011_sp_16855	ecosystem-specific	SRR9034683	50.5391	Host_microbe	Biofilm
Supergroup011_sp_16856	ecosystem-specific	SRR11414084	1.09409	Host_microbe	Biofilm
Supergroup011_sp_16856	ecosystem-specific	SRR11414087	2.32261	Host_microbe	Biofilm
Supergroup011_sp_16856	ecosystem-specific	SRR11414088	3.29332	Host_microbe	Biofilm
Supergroup011_sp_16857	ecosystem-share	SRR9034354	2.3383	Host_microbe	Biofilm
Supergroup011_sp_16857	ecosystem-share	SRR6324950	3.16296	Host_plant	Rhizosphere
Supergroup011_sp_16857	ecosystem-share	SRR6324894	1.1552	Host_plant	Rhizosphere
Supergroup011_sp_16857	ecosystem-share	SRR6324937	1.67596	Host_plant	Rhizosphere
Supergroup011_sp_16859	ecosystem-share	SRR6323867	26.5629	Host_microbe	Bioreactor
Supergroup011_sp_16859	ecosystem-share	SRR5944346	1.10802	Terrestrial	Compost
Supergroup011_sp_16859	ecosystem-share	SRR6323866	29.7314	Host_microbe	Bioreactor
Supergroup011_sp_16859	ecosystem-share	SRR8731051	2.22392	Aquatic	Wastewater
Supergroup011_sp_16859	ecosystem-share	SRR8731050	107.593	Aquatic	Wastewater
Supergroup011_sp_16859	ecosystem-share	SRR2148788	4.14853	Terrestrial	Soil
Supergroup011_sp_16860	ecosystem-share	SRR12264491	41.8784	Terrestrial	Compost
Supergroup011_sp_16860	ecosystem-share	SRR12063546	1.13734	Aquatic	Freshwater
Supergroup011_sp_16860	ecosystem-share	SRR12264490	5.79684	Terrestrial	Compost
Supergroup011_sp_16860	ecosystem-share	SRR12264492	37.2987	Terrestrial	Compost
Supergroup011_sp_16860	ecosystem-share	SRR5864105	2.40599	Terrestrial	Wetland
Supergroup011_sp_16860	ecosystem-share	SRR12264489	1.03427	Terrestrial	Compost
Supergroup011_sp_16860	ecosystem-share	SRR5213861	2.35785	Terrestrial	Wetland
Supergroup011_sp_16862	ecosystem-specific	SRR7086083	2.1705	Aquatic	Freshwater
Supergroup011_sp_16862	ecosystem-specific	SRR7086960	7.42499	Aquatic	Freshwater
Supergroup011_sp_16862	ecosystem-specific	SRR7089176	11.2361	Aquatic	Freshwater
Supergroup011_sp_16863	ecosystem-specific	SRR12234193	1.0341	Terrestrial	Wetland
Supergroup011_sp_16863	ecosystem-specific	SRR12234194	1.00103	Terrestrial	Wetland
Supergroup011_sp_16863	ecosystem-specific	SRR12235400	1.08983	Terrestrial	Wetland
Supergroup011_sp_16863	ecosystem-specific	SRR12265911	1.09077	Terrestrial	Wetland
Supergroup011_sp_16863	ecosystem-specific	SRR12266271	1.50127	Terrestrial	Wetland
Supergroup011_sp_16863	ecosystem-specific	SRR12266272	2.54035	Terrestrial	Wetland
Supergroup011_sp_16863	ecosystem-specific	SRR12266273	3.55917	Terrestrial	Wetland
Supergroup011_sp_16863	ecosystem-specific	SRR12266338	2.0131	Terrestrial	Wetland
Supergroup011_sp_16863	ecosystem-specific	SRR5213861	8.10868	Terrestrial	Wetland
Supergroup011_sp_16863	ecosystem-specific	SRR5213862	3.09415	Terrestrial	Wetland
Supergroup011_sp_16863	ecosystem-specific	SRR5213863	30.4621	Terrestrial	Wetland
Supergroup011_sp_16863	ecosystem-specific	SRR5213864	15.5541	Terrestrial	Wetland
Supergroup011_sp_16863	ecosystem-specific	SRR5213865	39.3668	Terrestrial	Wetland
Supergroup011_sp_16863	ecosystem-specific	SRR5213866	10.217	Terrestrial	Wetland
Supergroup011_sp_16863	ecosystem-specific	SRR5214089	47.402	Terrestrial	Wetland
Supergroup011_sp_16863	ecosystem-specific	SRR5214090	101.185	Terrestrial	Wetland
Supergroup011_sp_16863	ecosystem-specific	SRR5214150	36.5787	Terrestrial	Wetland
Supergroup011_sp_16863	ecosystem-specific	SRR5864105	8.57873	Terrestrial	Wetland
Supergroup011_sp_16863	ecosystem-specific	SRR5864106	8.71091	Terrestrial	Wetland
Supergroup011_sp_16863	ecosystem-specific	SRR5864107	42.6812	Terrestrial	Wetland
Supergroup011_sp_16863	ecosystem-specific	SRR5864108	30.7706	Terrestrial	Wetland
Supergroup011_sp_16863	ecosystem-specific	SRR5864109	105.008	Terrestrial	Wetland
Supergroup011_sp_16863	ecosystem-specific	SRR5864110	50.0019	Terrestrial	Wetland
Supergroup011_sp_16863	ecosystem-specific	SRR5864111	18.1353	Terrestrial	Wetland
Supergroup011_sp_16863	ecosystem-specific	SRR5864112	4.29195	Terrestrial	Wetland
Supergroup011_sp_16863	ecosystem-specific	SRR5864113	36.8865	Terrestrial	Wetland
Supergroup011_sp_1694	ecosystem-specific	SRR6973926	12.5433	Terrestrial	Freshwater_sediment
Supergroup011_sp_1694	ecosystem-specific	SRR7976667	1.51175	Terrestrial	Freshwater_sediment
Supergroup011_sp_16864	ecosystem-share	SRR11648413	6.38713	Terrestrial	Sediment_other
Supergroup011_sp_16864	ecosystem-share	SRR7089178	2.06156	Aquatic	Freshwater
Supergroup011_sp_16864	ecosystem-share	SRR7089014	19.35	Aquatic	Freshwater
Supergroup011_sp_16864	ecosystem-share	SRR7086126	6.03715	Aquatic	Freshwater
Supergroup011_sp_16864	ecosystem-share	SRR7089015	10.8534	Aquatic	Freshwater
Supergroup011_sp_16864	ecosystem-share	SRR7086597	14.9697	Aquatic	Freshwater
Supergroup011_sp_16864	ecosystem-share	SRR11649134	2.23224	Terrestrial	Sediment_other
Supergroup011_sp_16864	ecosystem-share	SRR7090829	13.3316	Aquatic	Freshwater
Supergroup011_sp_16864	ecosystem-share	SRR7086284	1.75274	Aquatic	Freshwater
Supergroup011_sp_16864	ecosystem-share	SRR7990774	7.50447	Aquatic	Freshwater
Supergroup011_sp_16864	ecosystem-share	SRR7089533	15.6973	Aquatic	Freshwater
Supergroup011_sp_16864	ecosystem-share	SRR11648140	1.06137	Terrestrial	Sediment_other
Supergroup011_sp_16864	ecosystem-share	SRR7086491	1.52798	Aquatic	Freshwater
Supergroup011_sp_16864	ecosystem-share	SRR11648395	1.01255	Terrestrial	Sediment_other
Supergroup011_sp_16864	ecosystem-share	SRR11648359	6.86629	Terrestrial	Sediment_other
Supergroup011_sp_16864	ecosystem-share	SRR7089627	21.567	Aquatic	Freshwater
Supergroup011_sp_16864	ecosystem-share	SRR7812520	1.00001	Aquatic	Freshwater
Supergroup011_sp_16864	ecosystem-share	SRR7087941	1.31617	Aquatic	Freshwater
Supergroup011_sp_16864	ecosystem-share	SRR11647857	17.8972	Terrestrial	Sediment_other
Supergroup011_sp_16864	ecosystem-share	SRR11648360	23.7058	Terrestrial	Sediment_other
Supergroup011_sp_16864	ecosystem-share	SRR11648162	14.2809	Terrestrial	Sediment_other
Supergroup011_sp_16864	ecosystem-share	SRR7090828	4.62772	Aquatic	Freshwater
Supergroup011_sp_16864	ecosystem-share	SRR11648412	7.53108	Terrestrial	Sediment_other
Supergroup011_sp_16864	ecosystem-share	SRR7089625	3.26413	Aquatic	Freshwater
Supergroup011_sp_16864	ecosystem-share	SRR7812395	1.05437	Aquatic	Freshwater
Supergroup011_sp_16864	ecosystem-share	SRR7086625	17.9417	Aquatic	Freshwater
Supergroup011_sp_16864	ecosystem-share	SRR11648415	32.2193	Terrestrial	Sediment_other
Supergroup011_sp_16864	ecosystem-share	SRR7089176	16.5938	Aquatic	Freshwater
Supergroup011_sp_16864	ecosystem-share	SRR7087980	9.32841	Aquatic	Freshwater
Supergroup011_sp_16864	ecosystem-share	SRR7086487	6.68401	Aquatic	Freshwater
Supergroup011_sp_16864	ecosystem-share	SRR7086932	2.02716	Aquatic	Freshwater
Supergroup011_sp_16865	ecosystem-specific	SRR7086193	8.36354	Aquatic	Freshwater
Supergroup011_sp_16865	ecosystem-specific	SRR7086194	1.17253	Aquatic	Freshwater
Supergroup011_sp_16866	ecosystem-share	SRR7086167	4.64806	Aquatic	Freshwater
Supergroup011_sp_16866	ecosystem-share	SRR7812395	8.62667	Aquatic	Freshwater
Supergroup011_sp_16866	ecosystem-share	SRR7090829	7.62692	Aquatic	Freshwater
Supergroup011_sp_16866	ecosystem-share	SRR7812394	2.62548	Aquatic	Freshwater
Supergroup011_sp_16866	ecosystem-share	SRR7088793	63.8549	Aquatic	Freshwater
Supergroup011_sp_16866	ecosystem-share	SRR7086626	1.1456	Aquatic	Freshwater
Supergroup011_sp_16866	ecosystem-share	SRR7086969	5.46236	Aquatic	Freshwater
Supergroup011_sp_16866	ecosystem-share	SRR7086960	1.08365	Aquatic	Freshwater
Supergroup011_sp_16866	ecosystem-share	SRR7089624	18.6584	Aquatic	Freshwater
Supergroup011_sp_16866	ecosystem-share	SRR7089014	2.75468	Aquatic	Freshwater
Supergroup011_sp_16866	ecosystem-share	SRR7088794	72.2799	Aquatic	Freshwater
Supergroup011_sp_16866	ecosystem-share	SRR7086933	13.2669	Aquatic	Freshwater
Supergroup011_sp_16866	ecosystem-share	SRR7086284	48.4392	Aquatic	Freshwater
Supergroup011_sp_16866	ecosystem-share	SRR7086083	1.28758	Aquatic	Freshwater
Supergroup011_sp_16866	ecosystem-share	SRR7086411	3.26488	Aquatic	Freshwater
Supergroup011_sp_16866	ecosystem-share	SRR7086281	9.34595	Aquatic	Freshwater
Supergroup011_sp_16866	ecosystem-share	SRR3589017	10.3022	Terrestrial	Marine_sediment
Supergroup011_sp_16866	ecosystem-share	SRR7089176	4.24145	Aquatic	Freshwater
Supergroup011_sp_16866	ecosystem-share	SRR7086360	3.81013	Aquatic	Freshwater
Supergroup011_sp_16866	ecosystem-share	SRR7086283	4.73656	Aquatic	Freshwater
Supergroup011_sp_16866	ecosystem-share	SRR7086938	3.51886	Aquatic	Freshwater
Supergroup011_sp_16866	ecosystem-share	SRR7088795	9.1834	Aquatic	Freshwater
Supergroup011_sp_16866	ecosystem-share	SRR7088797	4.91827	Aquatic	Freshwater
Supergroup011_sp_16866	ecosystem-share	SRR7089534	2.42997	Aquatic	Freshwater
Supergroup011_sp_16866	ecosystem-share	SRR7089177	33.3118	Aquatic	Freshwater
Supergroup011_sp_16866	ecosystem-share	SRR7086625	30.3378	Aquatic	Freshwater
Supergroup011_sp_16866	ecosystem-share	SRR7086602	6.32858	Aquatic	Freshwater
Supergroup011_sp_16868	ecosystem-specific	SRR12391222	1.00976	Aquatic	Freshwater
Supergroup011_sp_16870	ecosystem-specific	SRR7086596	2.44818	Aquatic	Freshwater
Supergroup011_sp_16870	ecosystem-specific	SRR7963366	1.07599	Aquatic	Freshwater
Supergroup011_sp_16871	ecosystem-specific	SRR7086126	5.92672	Aquatic	Freshwater
Supergroup011_sp_16871	ecosystem-specific	SRR7086283	9.54129	Aquatic	Freshwater
Supergroup011_sp_16871	ecosystem-specific	SRR7086360	11.5828	Aquatic	Freshwater
Supergroup011_sp_16871	ecosystem-specific	SRR7086597	1.56277	Aquatic	Freshwater
Supergroup011_sp_16871	ecosystem-specific	SRR7089014	1.20937	Aquatic	Freshwater
Supergroup011_sp_16873	ecosystem-specific	SRR2089023	1.62789	Aquatic	Freshwater
Supergroup011_sp_169	ecosystem-specific	SRR10849374	1.42988	Terrestrial	Soil
Supergroup011_sp_169	ecosystem-specific	SRR10849400	1.60158	Terrestrial	Soil
Supergroup011_sp_169	ecosystem-specific	SRR10849401	1.12086	Terrestrial	Soil
Supergroup011_sp_169	ecosystem-specific	SRR10849403	1.40463	Terrestrial	Soil
Supergroup011_sp_169	ecosystem-specific	SRR10849404	2.73879	Terrestrial	Soil
Supergroup011_sp_169	ecosystem-specific	SRR10849656	1.1534	Terrestrial	Soil
Supergroup011_sp_169	ecosystem-specific	SRR10849744	1.33717	Terrestrial	Soil
Supergroup011_sp_169	ecosystem-specific	SRR10849749	3.52838	Terrestrial	Soil
Supergroup011_sp_169	ecosystem-specific	SRR10849938	1.72409	Terrestrial	Soil
Supergroup011_sp_169	ecosystem-specific	SRR10849941	1.61644	Terrestrial	Soil
Supergroup011_sp_169	ecosystem-specific	SRR10904364	1.08789	Terrestrial	Soil
Supergroup011_sp_169	ecosystem-specific	SRR12334071	1.07036	Terrestrial	Soil
Supergroup011_sp_1695	ecosystem-specific	W38-SH-RL	1.39062	Aquatic	Aquatic_other
Supergroup011_sp_16874	ecosystem-specific	SRR12391340	1.24642	Aquatic	Freshwater
Supergroup011_sp_16876	ecosystem-specific	SRR12391223	1.87067	Aquatic	Freshwater
Supergroup011_sp_16877	ecosystem-share	DRR093650	4.04643	Food	Food
Supergroup011_sp_16877	ecosystem-share	DRR093668	4.0446	Food	Food
Supergroup011_sp_16877	ecosystem-share	DRR089004	3.37821	Food	Food
Supergroup011_sp_16877	ecosystem-share	DRR093651	21.7009	Food	Food
Supergroup011_sp_16877	ecosystem-share	DRR093669	1.44362	Food	Food
Supergroup011_sp_16877	ecosystem-share	DRR089003	383.239	Food	Food
Supergroup011_sp_16878	ecosystem-specific	DRR089003	1.19875	Food	Food
Supergroup011_sp_16878	ecosystem-specific	DRR089004	2.45565	Food	Food
Supergroup011_sp_16879	ecosystem-specific	SRR8776944	67.0818	Food	Food
Supergroup011_sp_16879	ecosystem-specific	SRR8776953	27.5708	Food	Food
Supergroup011_sp_16879	ecosystem-specific	SRR8776956	1088.27	Food	Food
Supergroup011_sp_16880	ecosystem-specific	SRR7109323	8.17768	Aquatic	Freshwater
Supergroup011_sp_16880	ecosystem-specific	SRR7109325	28.7045	Aquatic	Freshwater
Supergroup011_sp_16880	ecosystem-specific	SRR7524609	3.66893	Aquatic	Freshwater
Supergroup011_sp_16881	ecosystem-share	SRR12063618	520.549	Aquatic	Freshwater
Supergroup011_sp_16881	ecosystem-share	SRR12063541	649.437	Aquatic	Freshwater
Supergroup011_sp_16881	ecosystem-share	SRR12063535	3578.03	Aquatic	Freshwater
Supergroup011_sp_16881	ecosystem-share	SRR5864111	8.39805	Terrestrial	Wetland
Supergroup011_sp_16881	ecosystem-share	SRR12063544	34.1684	Aquatic	Freshwater
Supergroup011_sp_16881	ecosystem-share	SRR5213864	7.95183	Terrestrial	Wetland
Supergroup011_sp_16881	ecosystem-share	SRR5213862	10.095	Terrestrial	Wetland
Supergroup011_sp_16881	ecosystem-share	SRR12063531	69.7258	Aquatic	Freshwater
Supergroup011_sp_16881	ecosystem-share	SRR12063559	1592.7	Aquatic	Freshwater
Supergroup011_sp_16881	ecosystem-share	SRR12063543	1599.57	Aquatic	Freshwater
Supergroup011_sp_16881	ecosystem-share	SRR12063530	180.017	Aquatic	Freshwater
Supergroup011_sp_16881	ecosystem-share	SRR12063606	7.12437	Aquatic	Freshwater
Supergroup011_sp_16881	ecosystem-share	SRR12063534	743.442	Aquatic	Freshwater
Supergroup011_sp_16881	ecosystem-share	SRR12063533	147.958	Aquatic	Freshwater
Supergroup011_sp_16881	ecosystem-share	SRR5213866	6.23162	Terrestrial	Wetland
Supergroup011_sp_16881	ecosystem-share	SRR5864112	10.746	Terrestrial	Wetland
Supergroup011_sp_16881	ecosystem-share	SRR12063548	1.98228	Aquatic	Freshwater
Supergroup011_sp_16881	ecosystem-share	SRR12063528	16.8541	Aquatic	Freshwater
Supergroup011_sp_16881	ecosystem-share	SRR5864106	6.14231	Terrestrial	Wetland
Supergroup011_sp_16881	ecosystem-share	SRR12063555	221.85	Aquatic	Freshwater
Supergroup011_sp_16881	ecosystem-share	SRR12063596	60.0481	Aquatic	Freshwater
Supergroup011_sp_16882	ecosystem-share	SRR12334071	1.05485	Terrestrial	Soil
Supergroup011_sp_16882	ecosystem-share	SRR7109024	9.1038	Aquatic	Freshwater
Supergroup011_sp_16882	ecosystem-share	SRR12334066	4.65058	Terrestrial	Soil
Supergroup011_sp_16882	ecosystem-share	SRR10904363	1.02633	Terrestrial	Soil
Supergroup011_sp_16882	ecosystem-share	SRR10849744	1.0735	Terrestrial	Soil
Supergroup011_sp_16882	ecosystem-share	SRR10849399	1.01972	Terrestrial	Soil
Supergroup011_sp_16882	ecosystem-share	SRR10904364	2.11271	Terrestrial	Soil
Supergroup011_sp_16882	ecosystem-share	SRR8532590	68.1065	Host_plant	Rhizosphere
Supergroup011_sp_16882	ecosystem-share	SRR6324919	4.72441	Host_plant	Rhizosphere
Supergroup011_sp_16882	ecosystem-share	SRR8532589	124.416	Host_plant	Rhizosphere
Supergroup011_sp_16882	ecosystem-share	SRR12334072	1.42048	Terrestrial	Soil
Supergroup011_sp_16882	ecosystem-share	SRR10849938	2.11816	Terrestrial	Soil
Supergroup011_sp_16883	ecosystem-specific	SRR10080834	1.05014	Aquatic	Freshwater
Supergroup011_sp_16883	ecosystem-specific	SRR10080835	1.07137	Aquatic	Freshwater
Supergroup011_sp_1696	ecosystem-specific	W28-DG-RL	3.22119	Aquatic	Aquatic_other
Supergroup011_sp_16884	ecosystem-specific	SRR12063573	3.20323	Aquatic	Freshwater
Supergroup011_sp_16884	ecosystem-specific	SRR12063576	23.4751	Aquatic	Freshwater
Supergroup011_sp_16884	ecosystem-specific	SRR12063617	2.34397	Aquatic	Freshwater
Supergroup011_sp_16885	ecosystem-specific	SRR12063582	10.3908	Aquatic	Freshwater
Supergroup011_sp_16885	ecosystem-specific	SRR12063621	26.146	Aquatic	Freshwater
Supergroup011_sp_16886	ecosystem-specific	SRR7109323	1.33513	Aquatic	Freshwater
Supergroup011_sp_16886	ecosystem-specific	SRR7109325	1.2866	Aquatic	Freshwater
Supergroup011_sp_16887	ecosystem-specific	SRR12063553	10.7958	Aquatic	Freshwater
Supergroup011_sp_16887	ecosystem-specific	SRR12063565	2.91546	Aquatic	Freshwater
Supergroup011_sp_16887	ecosystem-specific	SRR12063576	1.99788	Aquatic	Freshwater
Supergroup011_sp_16887	ecosystem-specific	SRR12063580	5.64203	Aquatic	Freshwater
Supergroup011_sp_16887	ecosystem-specific	SRR12063590	2.54258	Aquatic	Freshwater
Supergroup011_sp_16887	ecosystem-specific	SRR12063595	7.45639	Aquatic	Freshwater
Supergroup011_sp_16887	ecosystem-specific	SRR12063605	1.03568	Aquatic	Freshwater
Supergroup011_sp_16888	ecosystem-specific	SRR12063590	2.54258	Aquatic	Freshwater
Supergroup011_sp_16888	ecosystem-specific	SRR12063609	7.08528	Aquatic	Freshwater
Supergroup011_sp_16888	ecosystem-specific	SRR12063617	4.92233	Aquatic	Freshwater
Supergroup011_sp_16889	ecosystem-specific	SRR12063528	14.5901	Aquatic	Freshwater
Supergroup011_sp_16889	ecosystem-specific	SRR12063606	2.45668	Aquatic	Freshwater
Supergroup011_sp_16889	ecosystem-specific	SRR12063607	2.08716	Aquatic	Freshwater
Supergroup011_sp_16889	ecosystem-specific	SRR12063609	4.49643	Aquatic	Freshwater
Supergroup011_sp_16889	ecosystem-specific	SRR12063615	3.90717	Aquatic	Freshwater
Supergroup011_sp_16889	ecosystem-specific	SRR12063618	83.9124	Aquatic	Freshwater
Supergroup011_sp_16889	ecosystem-specific	SRR12063620	5.18654	Aquatic	Freshwater
Supergroup011_sp_16889	ecosystem-specific	SRR5204323	2.74427	Aquatic	Freshwater
Supergroup011_sp_16889	ecosystem-specific	SRR6048934	5.04635	Aquatic	Freshwater
Supergroup011_sp_16889	ecosystem-specific	SRR6049189	1.57607	Aquatic	Freshwater
Supergroup011_sp_16889	ecosystem-specific	SRR6281431	7.93788	Aquatic	Freshwater
Supergroup011_sp_16889	ecosystem-specific	SRR8526269	2.34102	Aquatic	Freshwater
Supergroup011_sp_16890	ecosystem-specific	SRR12063545	22.8345	Aquatic	Freshwater
Supergroup011_sp_16891	ecosystem-specific	SRR10080823	3.16661	Aquatic	Freshwater
Supergroup011_sp_16891	ecosystem-specific	SRR10080824	3.09677	Aquatic	Freshwater
Supergroup011_sp_16892	ecosystem-specific	SRR12063528	22.3883	Aquatic	Freshwater
Supergroup011_sp_16892	ecosystem-specific	SRR12063535	1.82134	Aquatic	Freshwater
Supergroup011_sp_16892	ecosystem-specific	SRR12063541	2.43235	Aquatic	Freshwater
Supergroup011_sp_16893	ecosystem-specific	SRR7524631	2.91331	Aquatic	Freshwater
Supergroup011_sp_1697	ecosystem-specific	SRR5839345	4.90077	Aquatic	Freshwater
Supergroup011_sp_1697	ecosystem-specific	SRR5839377	9.86496	Aquatic	Freshwater
Supergroup011_sp_1697	ecosystem-specific	SRR5839378	4.15196	Aquatic	Freshwater
Supergroup011_sp_16894	ecosystem-specific	SRR12063528	2.01243	Aquatic	Freshwater
Supergroup011_sp_16894	ecosystem-specific	SRR12063542	21.0535	Aquatic	Freshwater
Supergroup011_sp_16894	ecosystem-specific	SRR12063590	9.21685	Aquatic	Freshwater
Supergroup011_sp_16894	ecosystem-specific	SRR12063611	1.03106	Aquatic	Freshwater
Supergroup011_sp_16894	ecosystem-specific	SRR12063616	1.30868	Aquatic	Freshwater
Supergroup011_sp_16895	ecosystem-specific	SRR7109024	12.1646	Aquatic	Freshwater
Supergroup011_sp_16895	ecosystem-specific	SRR7524609	2.55229	Aquatic	Freshwater
Supergroup011_sp_16896	ecosystem-specific	SRR7109323	114.654	Aquatic	Freshwater
Supergroup011_sp_16896	ecosystem-specific	SRR7109324	21.6628	Aquatic	Freshwater
Supergroup011_sp_16896	ecosystem-specific	SRR7109325	101.819	Aquatic	Freshwater
Supergroup011_sp_16896	ecosystem-specific	SRR7524631	22.6591	Aquatic	Freshwater
Supergroup011_sp_16896	ecosystem-specific	SRR7615556	21.9726	Aquatic	Freshwater
Supergroup011_sp_16896	ecosystem-specific	SRR7615563	3.28253	Aquatic	Freshwater
Supergroup011_sp_16897	ecosystem-specific	SRR7109324	6.79055	Aquatic	Freshwater
Supergroup011_sp_16897	ecosystem-specific	SRR7524631	1.07901	Aquatic	Freshwater
Supergroup011_sp_16898	ecosystem-specific	SRR7109324	2.86924	Aquatic	Freshwater
Supergroup011_sp_16898	ecosystem-specific	SRR7109325	28.0391	Aquatic	Freshwater
Supergroup011_sp_16898	ecosystem-specific	SRR7524631	11.869	Aquatic	Freshwater
Supergroup011_sp_16898	ecosystem-specific	SRR7615556	2.0266	Aquatic	Freshwater
Supergroup011_sp_16899	ecosystem-share	SRR5216504	1.46623	Aquatic	Aquatic_other
Supergroup011_sp_16899	ecosystem-share	SRR2089085	27.1011	Aquatic	Freshwater
Supergroup011_sp_16899	ecosystem-share	SRR8526270	2.10459	Aquatic	Freshwater
Supergroup011_sp_16899	ecosystem-share	SRR6048934	1.80227	Aquatic	Freshwater
Supergroup011_sp_16899	ecosystem-share	SRR10080824	15.7206	Aquatic	Freshwater
Supergroup011_sp_16899	ecosystem-share	SRR6049189	1.43279	Aquatic	Freshwater
Supergroup011_sp_16899	ecosystem-share	SRR5216503	2.20042	Aquatic	Aquatic_other
Supergroup011_sp_16899	ecosystem-share	SRR10080834	47.9705	Aquatic	Freshwater
Supergroup011_sp_16899	ecosystem-share	SRR10080823	16.0903	Aquatic	Freshwater
Supergroup011_sp_16899	ecosystem-share	SRR8526269	4.29188	Aquatic	Freshwater
Supergroup011_sp_16899	ecosystem-share	SRR10080835	47.2967	Aquatic	Freshwater
Supergroup011_sp_16900	ecosystem-specific	SRR12063552	19.9786	Aquatic	Freshwater
Supergroup011_sp_16900	ecosystem-specific	SRR12063598	1.28165	Aquatic	Freshwater
Supergroup011_sp_16900	ecosystem-specific	SRR12063611	5.67083	Aquatic	Freshwater
Supergroup011_sp_16901	ecosystem-specific	SRR5079668	2.13843	Aquatic	Freshwater
Supergroup011_sp_16901	ecosystem-specific	SRR5079672	1.5393	Aquatic	Freshwater
Supergroup011_sp_16901	ecosystem-specific	SRR5079676	4.01504	Aquatic	Freshwater
Supergroup011_sp_16901	ecosystem-specific	SRR5079677	4.90945	Aquatic	Freshwater
Supergroup011_sp_16901	ecosystem-specific	SRR5079678	1.57557	Aquatic	Freshwater
Supergroup011_sp_16901	ecosystem-specific	SRR5079679	2.52236	Aquatic	Freshwater
Supergroup011_sp_1698	ecosystem-specific	SRR11541425	1.37557	Host_plant	Leaf_litter
Supergroup011_sp_1698	ecosystem-specific	SRR11541434	3.91803	Host_plant	Leaf_litter
Supergroup011_sp_1698	ecosystem-specific	SRR11541459	3.4187	Host_plant	Leaf_litter
Supergroup011_sp_1698	ecosystem-specific	SRR11541461	5.26798	Host_plant	Leaf_litter
Supergroup011_sp_1698	ecosystem-specific	SRR11541462	8.40021	Host_plant	Leaf_litter
Supergroup011_sp_1698	ecosystem-specific	SRR8550268	1.0372	Host_plant	Leaf_litter
Supergroup011_sp_1698	ecosystem-specific	SRR8550274	32.1525	Host_plant	Leaf_litter
Supergroup011_sp_1698	ecosystem-specific	SRR8550342	24.4946	Host_plant	Leaf_litter
Supergroup011_sp_1698	ecosystem-specific	SRR8550567	1.24256	Host_plant	Leaf_litter
Supergroup011_sp_1698	ecosystem-specific	SRR9016143	35.5641	Host_plant	Leaf_litter
Supergroup011_sp_1698	ecosystem-specific	SRR9016184	6.35757	Host_plant	Leaf_litter
Supergroup011_sp_1698	ecosystem-specific	SRR9016252	3.79196	Host_plant	Leaf_litter
Supergroup011_sp_1698	ecosystem-specific	SRR9016253	1.63643	Host_plant	Leaf_litter
Supergroup011_sp_1698	ecosystem-specific	SRR9016286	6.08202	Host_plant	Leaf_litter
Supergroup011_sp_1698	ecosystem-specific	SRR9016423	2.60079	Host_plant	Leaf_litter
Supergroup011_sp_1698	ecosystem-specific	SRR9016432	1.92346	Host_plant	Leaf_litter
Supergroup011_sp_1698	ecosystem-specific	SRR9016508	9.08238	Host_plant	Leaf_litter
Supergroup011_sp_16904	ecosystem-specific	SRR7109324	9.08595	Aquatic	Freshwater
Supergroup011_sp_16904	ecosystem-specific	SRR7524631	4.63972	Aquatic	Freshwater
Supergroup011_sp_16905	ecosystem-specific	SRR7109325	23.4694	Aquatic	Freshwater
Supergroup011_sp_16905	ecosystem-specific	SRR7524631	1.29481	Aquatic	Freshwater
Supergroup011_sp_16905	ecosystem-specific	SRR7615556	38.2921	Aquatic	Freshwater
Supergroup011_sp_16905	ecosystem-specific	SRR7615563	2.17071	Aquatic	Freshwater
Supergroup011_sp_16906	ecosystem-specific	SRR8512522	6.45818	Aquatic	Freshwater
Supergroup011_sp_16906	ecosystem-specific	SRR8512523	8.01614	Aquatic	Freshwater
Supergroup011_sp_16907	ecosystem-specific	SRR12063556	20.0526	Aquatic	Freshwater
Supergroup011_sp_16907	ecosystem-specific	SRR12063557	146.86	Aquatic	Freshwater
Supergroup011_sp_16907	ecosystem-specific	SRR12063591	109.01	Aquatic	Freshwater
Supergroup011_sp_16907	ecosystem-specific	SRR12063592	35.0864	Aquatic	Freshwater
Supergroup011_sp_16908	ecosystem-specific	SRR1601410	22.5533	Aquatic	Freshwater
Supergroup011_sp_16908	ecosystem-specific	SRR1601412	87.0299	Aquatic	Freshwater
Supergroup011_sp_16908	ecosystem-specific	SRR1601413	109.819	Aquatic	Freshwater
Supergroup011_sp_16908	ecosystem-specific	SRR1601414	17.6503	Aquatic	Freshwater
Supergroup011_sp_16908	ecosystem-specific	SRR1927220	27.7484	Aquatic	Freshwater
Supergroup011_sp_16908	ecosystem-specific	SRR1927222	23.989	Aquatic	Freshwater
Supergroup011_sp_16908	ecosystem-specific	SRR1927223	14.8788	Aquatic	Freshwater
Supergroup011_sp_16909	ecosystem-specific	SRR6048937	1.01847	Aquatic	Freshwater
Supergroup011_sp_16909	ecosystem-specific	SRR6049462	2.35612	Aquatic	Freshwater
Supergroup011_sp_16909	ecosystem-specific	SRR6049467	1.50223	Aquatic	Freshwater
Supergroup011_sp_16909	ecosystem-specific	SRR6049468	1.33739	Aquatic	Freshwater
Supergroup011_sp_16910	ecosystem-specific	SRR12063595	12.9676	Aquatic	Freshwater
Supergroup011_sp_16910	ecosystem-specific	SRR12063624	85.4498	Aquatic	Freshwater
Supergroup011_sp_16911	ecosystem-specific	SRR6048923	62.8254	Aquatic	Freshwater
Supergroup011_sp_16911	ecosystem-specific	SRR6048939	1.37339	Aquatic	Freshwater
Supergroup011_sp_16911	ecosystem-specific	SRR6048962	2.94875	Aquatic	Freshwater
Supergroup011_sp_16912	ecosystem-specific	SRR12063601	11.8259	Aquatic	Freshwater
Supergroup011_sp_16912	ecosystem-specific	SRR12063624	1.02952	Aquatic	Freshwater
Supergroup011_sp_16913	ecosystem-specific	SRR12063558	4.69393	Aquatic	Freshwater
Supergroup011_sp_16913	ecosystem-specific	SRR12063570	50.6256	Aquatic	Freshwater
Supergroup011_sp_16913	ecosystem-specific	SRR12063582	3.32504	Aquatic	Freshwater
Supergroup011_sp_16913	ecosystem-specific	SRR12063593	3.63697	Aquatic	Freshwater
Supergroup011_sp_16913	ecosystem-specific	SRR12063596	1.43541	Aquatic	Freshwater
Supergroup011_sp_16913	ecosystem-specific	SRR12063597	2.98887	Aquatic	Freshwater
Supergroup011_sp_16913	ecosystem-specific	SRR12063599	5596.7	Aquatic	Freshwater
Supergroup011_sp_16913	ecosystem-specific	SRR12063600	54.5996	Aquatic	Freshwater
Supergroup011_sp_16913	ecosystem-specific	SRR12063621	4.89062	Aquatic	Freshwater
Supergroup011_sp_16913	ecosystem-specific	SRR7109324	2.58232	Aquatic	Freshwater
Supergroup011_sp_16913	ecosystem-specific	SRR7524631	4.96343	Aquatic	Freshwater
Supergroup011_sp_16914	ecosystem-specific	SRR12063602	47.4885	Aquatic	Freshwater
Supergroup011_sp_16915	ecosystem-specific	SRR12063529	4.74625	Aquatic	Freshwater
Supergroup011_sp_16915	ecosystem-specific	SRR12063532	138.818	Aquatic	Freshwater
Supergroup011_sp_16915	ecosystem-specific	SRR12063554	2.57494	Aquatic	Freshwater
Supergroup011_sp_16915	ecosystem-specific	SRR12063555	32.2547	Aquatic	Freshwater
Supergroup011_sp_16915	ecosystem-specific	SRR12063596	24.6413	Aquatic	Freshwater
Supergroup011_sp_16915	ecosystem-specific	SRR12063602	3.49608	Aquatic	Freshwater
Supergroup011_sp_16916	ecosystem-specific	SRR7109325	4.52529	Aquatic	Freshwater
Supergroup011_sp_16917	ecosystem-specific	SRR12063560	12.8319	Aquatic	Freshwater
Supergroup011_sp_16917	ecosystem-specific	SRR12063583	22.973	Aquatic	Freshwater
Supergroup011_sp_16917	ecosystem-specific	SRR12063597	14.0247	Aquatic	Freshwater
Supergroup011_sp_16918	ecosystem-specific	SRR12063534	517.434	Aquatic	Freshwater
Supergroup011_sp_16918	ecosystem-specific	SRR12063578	323.623	Aquatic	Freshwater
Supergroup011_sp_16919	ecosystem-specific	SRR7109024	5.10127	Aquatic	Freshwater
Supergroup011_sp_16919	ecosystem-specific	SRR7109324	2.5345	Aquatic	Freshwater
Supergroup011_sp_16919	ecosystem-specific	SRR7109325	4.92458	Aquatic	Freshwater
Supergroup011_sp_16919	ecosystem-specific	SRR7524609	4.307	Aquatic	Freshwater
Supergroup011_sp_16919	ecosystem-specific	SRR7524631	2.26591	Aquatic	Freshwater
Supergroup011_sp_16919	ecosystem-specific	SRR7615236	6.92372	Aquatic	Freshwater
Supergroup011_sp_16920	ecosystem-specific	SRR10080834	2.81439	Aquatic	Freshwater
Supergroup011_sp_16920	ecosystem-specific	SRR10080835	1.16066	Aquatic	Freshwater
Supergroup011_sp_16921	ecosystem-specific	SRR12063570	23.8238	Aquatic	Freshwater
Supergroup011_sp_16921	ecosystem-specific	SRR12063583	469.836	Aquatic	Freshwater
Supergroup011_sp_16921	ecosystem-specific	SRR12063597	3.4487	Aquatic	Freshwater
Supergroup011_sp_16921	ecosystem-specific	SRR12063599	40.6069	Aquatic	Freshwater
Supergroup011_sp_16921	ecosystem-specific	SRR12063621	147.095	Aquatic	Freshwater
Supergroup011_sp_16922	ecosystem-specific	SRR12063546	32.6986	Aquatic	Freshwater
Supergroup011_sp_16922	ecosystem-specific	SRR12063554	5.79362	Aquatic	Freshwater
Supergroup011_sp_16923	ecosystem-specific	SRR6048937	10.586	Aquatic	Freshwater
Supergroup011_sp_16923	ecosystem-specific	SRR6048938	2.32613	Aquatic	Freshwater
Supergroup011_sp_1700	ecosystem-specific	SRR8591000	2075.12	Aquatic	Freshwater
Supergroup011_sp_16924	ecosystem-specific	SRR7109324	3.87349	Aquatic	Freshwater
Supergroup011_sp_16924	ecosystem-specific	SRR7109325	3.1056	Aquatic	Freshwater
Supergroup011_sp_16924	ecosystem-specific	SRR7524631	10.5743	Aquatic	Freshwater
Supergroup011_sp_16925	ecosystem-specific	SRR7109024	5.33671	Aquatic	Freshwater
Supergroup011_sp_16925	ecosystem-specific	SRR7109323	7.56575	Aquatic	Freshwater
Supergroup011_sp_16925	ecosystem-specific	SRR7109324	2.43886	Aquatic	Freshwater
Supergroup011_sp_16925	ecosystem-specific	SRR7109325	4.79149	Aquatic	Freshwater
Supergroup011_sp_16925	ecosystem-specific	SRR7524609	7.17832	Aquatic	Freshwater
Supergroup011_sp_16925	ecosystem-specific	SRR7524631	3.45282	Aquatic	Freshwater
Supergroup011_sp_16926	ecosystem-specific	SRR12063604	241.598	Aquatic	Freshwater
Supergroup011_sp_16927	ecosystem-specific	SRR12063528	3.01864	Aquatic	Freshwater
Supergroup011_sp_16927	ecosystem-specific	SRR12063533	1.69579	Aquatic	Freshwater
Supergroup011_sp_16927	ecosystem-specific	SRR12063536	39.0887	Aquatic	Freshwater
Supergroup011_sp_16927	ecosystem-specific	SRR12063569	2.6416	Aquatic	Freshwater
Supergroup011_sp_16927	ecosystem-specific	SRR12063573	2.91203	Aquatic	Freshwater
Supergroup011_sp_16927	ecosystem-specific	SRR12063575	10.3288	Aquatic	Freshwater
Supergroup011_sp_16927	ecosystem-specific	SRR12063580	10.5147	Aquatic	Freshwater
Supergroup011_sp_16927	ecosystem-specific	SRR12063583	40.4622	Aquatic	Freshwater
Supergroup011_sp_16927	ecosystem-specific	SRR12063592	1.68415	Aquatic	Freshwater
Supergroup011_sp_16927	ecosystem-specific	SRR12063610	1.38177	Aquatic	Freshwater
Supergroup011_sp_16927	ecosystem-specific	SRR12063615	1.46519	Aquatic	Freshwater
Supergroup011_sp_16927	ecosystem-specific	SRR12063618	1.87397	Aquatic	Freshwater
Supergroup011_sp_16928	ecosystem-specific	SRR12063541	2.43235	Aquatic	Freshwater
Supergroup011_sp_16928	ecosystem-specific	SRR12063559	5.58732	Aquatic	Freshwater
Supergroup011_sp_16928	ecosystem-specific	SRR12063561	162.581	Aquatic	Freshwater
Supergroup011_sp_16928	ecosystem-specific	SRR12063589	31.104	Aquatic	Freshwater
Supergroup011_sp_16928	ecosystem-specific	SRR12063599	2.91786	Aquatic	Freshwater
Supergroup011_sp_16928	ecosystem-specific	SRR12063621	14.1076	Aquatic	Freshwater
Supergroup011_sp_16929	ecosystem-specific	SRR7109325	3.14996	Aquatic	Freshwater
Supergroup011_sp_16929	ecosystem-specific	SRR7615556	1.11996	Aquatic	Freshwater
Supergroup011_sp_16930	ecosystem-specific	SRR12063543	73.3211	Aquatic	Freshwater
Supergroup011_sp_16930	ecosystem-specific	SRR12063548	4.9557	Aquatic	Freshwater
Supergroup011_sp_16930	ecosystem-specific	SRR12063573	76.8776	Aquatic	Freshwater
Supergroup011_sp_16931	ecosystem-specific	SRR7109024	12.4	Aquatic	Freshwater
Supergroup011_sp_16931	ecosystem-specific	SRR7524609	1.27615	Aquatic	Freshwater
Supergroup011_sp_16931	ecosystem-specific	SRR7615236	1.13297	Aquatic	Freshwater
Supergroup011_sp_16932	ecosystem-specific	SRR12063623	32.4585	Aquatic	Freshwater
Supergroup011_sp_16933	ecosystem-specific	SRR10080825	1.04028	Aquatic	Freshwater
Supergroup011_sp_16933	ecosystem-specific	SRR10080826	1.11463	Aquatic	Freshwater
Supergroup011_sp_1701	ecosystem-specific	SRR3624129	2.54737	Host_plant	Rhizosphere
Supergroup011_sp_16934	ecosystem-specific	SRR8512520	6.97893	Aquatic	Freshwater
Supergroup011_sp_16934	ecosystem-specific	SRR8512521	6.82842	Aquatic	Freshwater
Supergroup011_sp_16935	ecosystem-share	SRR5213862	45.2558	Terrestrial	Wetland
Supergroup011_sp_16935	ecosystem-share	SRR12391171	33.4447	Aquatic	Freshwater
Supergroup011_sp_16935	ecosystem-share	SRR2089052	448.839	Aquatic	Freshwater
Supergroup011_sp_16935	ecosystem-share	SRR8840728	3.27365	Aquatic	Wastewater
Supergroup011_sp_16935	ecosystem-share	SRR5214090	9.14211	Terrestrial	Wetland
Supergroup011_sp_16935	ecosystem-share	SRR5864107	11.4011	Terrestrial	Wetland
Supergroup011_sp_16935	ecosystem-share	SRR12391340	24.4841	Aquatic	Freshwater
Supergroup011_sp_16935	ecosystem-share	SRR5864112	46.2434	Terrestrial	Wetland
Supergroup011_sp_16935	ecosystem-share	SRR12391223	22.9368	Aquatic	Freshwater
Supergroup011_sp_16935	ecosystem-share	SRR5864104	1.24258	Terrestrial	Wetland
Supergroup011_sp_16935	ecosystem-share	SRR12391864	11.4059	Aquatic	Freshwater
Supergroup011_sp_16935	ecosystem-share	SRR5864106	38.7524	Terrestrial	Wetland
Supergroup011_sp_16935	ecosystem-share	SRR5864108	7.63343	Terrestrial	Wetland
Supergroup011_sp_16935	ecosystem-share	SRR5213861	4.94573	Terrestrial	Wetland
Supergroup011_sp_16935	ecosystem-share	SRR5864111	50.0932	Terrestrial	Wetland
Supergroup011_sp_16935	ecosystem-share	SRR12063552	32.906	Aquatic	Freshwater
Supergroup011_sp_16935	ecosystem-share	SRR5214089	5.07027	Terrestrial	Wetland
Supergroup011_sp_16935	ecosystem-share	SRR5864109	9.55831	Terrestrial	Wetland
Supergroup011_sp_16935	ecosystem-share	SRR12391638	22.758	Aquatic	Freshwater
Supergroup011_sp_16935	ecosystem-share	SRR5864105	5.1078	Terrestrial	Wetland
Supergroup011_sp_16935	ecosystem-share	SRR5860223	2.09462	Aquatic	Freshwater
Supergroup011_sp_16935	ecosystem-share	SRR5213864	48.5849	Terrestrial	Wetland
Supergroup011_sp_16935	ecosystem-share	SRR2089060	126.656	Aquatic	Freshwater
Supergroup011_sp_16935	ecosystem-share	SRR5214156	1.34065	Terrestrial	Wetland
Supergroup011_sp_16935	ecosystem-share	SRR12391222	24.0788	Aquatic	Freshwater
Supergroup011_sp_16935	ecosystem-share	SRR5864110	5.4555	Terrestrial	Wetland
Supergroup011_sp_16935	ecosystem-share	SRR12391680	46.52	Aquatic	Freshwater
Supergroup011_sp_16935	ecosystem-share	SRR2089068	32.7979	Aquatic	Freshwater
Supergroup011_sp_16935	ecosystem-share	SRR5246792	2.73586	Terrestrial	Wetland
Supergroup011_sp_16935	ecosystem-share	SRR5209160	7.01197	Aquatic	Freshwater
Supergroup011_sp_16935	ecosystem-share	SRR5247040	10.0673	Terrestrial	Wetland
Supergroup011_sp_16935	ecosystem-share	SRR5213863	7.17195	Terrestrial	Wetland
Supergroup011_sp_16935	ecosystem-share	SRR12063555	3.1468	Aquatic	Freshwater
Supergroup011_sp_16935	ecosystem-share	SRR6049377	1.78718	Aquatic	Freshwater
Supergroup011_sp_16935	ecosystem-share	SRR2089045	8884.59	Aquatic	Freshwater
Supergroup011_sp_16935	ecosystem-share	SRR12391256	21.4775	Aquatic	Freshwater
Supergroup011_sp_16935	ecosystem-share	SRR5864100	2.72373	Terrestrial	Wetland
Supergroup011_sp_16935	ecosystem-share	SRR12391687	17.4922	Aquatic	Freshwater
Supergroup011_sp_16935	ecosystem-share	SRR5213865	11.5454	Terrestrial	Wetland
Supergroup011_sp_16935	ecosystem-share	SRR12391176	21.8591	Aquatic	Freshwater
Supergroup011_sp_16935	ecosystem-share	SRR5214150	2.30932	Terrestrial	Wetland
Supergroup011_sp_16935	ecosystem-share	SRR12063545	8.56293	Aquatic	Freshwater
Supergroup011_sp_16935	ecosystem-share	SRR5864113	3.89949	Terrestrial	Wetland
Supergroup011_sp_16935	ecosystem-share	SRR6203184	9.75251	Terrestrial	Wetland
Supergroup011_sp_16935	ecosystem-share	SRR5213866	36.7738	Terrestrial	Wetland
Supergroup011_sp_16936	ecosystem-specific	SRR7109324	2.48668	Aquatic	Freshwater
Supergroup011_sp_16936	ecosystem-specific	SRR7109325	5.6788	Aquatic	Freshwater
Supergroup011_sp_16936	ecosystem-specific	SRR7524631	1.61851	Aquatic	Freshwater
Supergroup011_sp_16937	ecosystem-specific	SRR12063535	9.10672	Aquatic	Freshwater
Supergroup011_sp_16937	ecosystem-specific	SRR12063544	2.91682	Aquatic	Freshwater
Supergroup011_sp_16937	ecosystem-specific	SRR12063559	6.51853	Aquatic	Freshwater
Supergroup011_sp_16937	ecosystem-specific	SRR12063562	3.66677	Aquatic	Freshwater
Supergroup011_sp_16937	ecosystem-specific	SRR12063576	1.49841	Aquatic	Freshwater
Supergroup011_sp_16937	ecosystem-specific	SRR12063580	1.53873	Aquatic	Freshwater
Supergroup011_sp_16937	ecosystem-specific	SRR12063583	29.4944	Aquatic	Freshwater
Supergroup011_sp_16937	ecosystem-specific	SRR12063585	3.66054	Aquatic	Freshwater
Supergroup011_sp_16937	ecosystem-specific	SRR12063589	14.2461	Aquatic	Freshwater
Supergroup011_sp_16937	ecosystem-specific	SRR12063597	3.21879	Aquatic	Freshwater
Supergroup011_sp_16937	ecosystem-specific	SRR12063608	10.0318	Aquatic	Freshwater
Supergroup011_sp_16937	ecosystem-specific	SRR12063612	4.81219	Aquatic	Freshwater
Supergroup011_sp_16937	ecosystem-specific	SRR12063621	2.25721	Aquatic	Freshwater
Supergroup011_sp_16938	ecosystem-specific	SRR12063536	84.4821	Aquatic	Freshwater
Supergroup011_sp_16938	ecosystem-specific	SRR12063538	19.6562	Aquatic	Freshwater
Supergroup011_sp_16938	ecosystem-specific	SRR12063561	12.0188	Aquatic	Freshwater
Supergroup011_sp_16938	ecosystem-specific	SRR12063582	1.87034	Aquatic	Freshwater
Supergroup011_sp_16938	ecosystem-specific	SRR12063586	7.13551	Aquatic	Freshwater
Supergroup011_sp_16938	ecosystem-specific	SRR12063594	20.099	Aquatic	Freshwater
Supergroup011_sp_16938	ecosystem-specific	SRR12063596	4.30624	Aquatic	Freshwater
Supergroup011_sp_16938	ecosystem-specific	SRR12063599	54.4667	Aquatic	Freshwater
Supergroup011_sp_16938	ecosystem-specific	SRR12063605	1.55351	Aquatic	Freshwater
Supergroup011_sp_16939	ecosystem-specific	SRR12063567	16.2426	Aquatic	Freshwater
Supergroup011_sp_16940	ecosystem-specific	SRR12063546	121.696	Aquatic	Freshwater
Supergroup011_sp_16941	ecosystem-specific	SRR7109325	5.19078	Aquatic	Freshwater
Supergroup011_sp_16942	ecosystem-specific	SRR7109323	10.2917	Aquatic	Freshwater
Supergroup011_sp_16942	ecosystem-specific	SRR7109325	8.25201	Aquatic	Freshwater
Supergroup011_sp_16943	ecosystem-specific	SRR12063528	18.8666	Aquatic	Freshwater
Supergroup011_sp_16943	ecosystem-specific	SRR12063535	1.36601	Aquatic	Freshwater
Supergroup011_sp_16943	ecosystem-specific	SRR12063536	144.25	Aquatic	Freshwater
Supergroup011_sp_16943	ecosystem-specific	SRR12063538	17.5063	Aquatic	Freshwater
Supergroup011_sp_16943	ecosystem-specific	SRR12063539	3.34058	Aquatic	Freshwater
Supergroup011_sp_16943	ecosystem-specific	SRR12063561	17.4818	Aquatic	Freshwater
Supergroup011_sp_16943	ecosystem-specific	SRR12063571	5.21069	Aquatic	Freshwater
Supergroup011_sp_16943	ecosystem-specific	SRR12063573	6.11526	Aquatic	Freshwater
Supergroup011_sp_16943	ecosystem-specific	SRR12063575	2.77113	Aquatic	Freshwater
Supergroup011_sp_16943	ecosystem-specific	SRR12063582	6.23445	Aquatic	Freshwater
Supergroup011_sp_16943	ecosystem-specific	SRR12063583	34.3854	Aquatic	Freshwater
Supergroup011_sp_16943	ecosystem-specific	SRR12063585	15.8623	Aquatic	Freshwater
Supergroup011_sp_16943	ecosystem-specific	SRR12063586	7.13552	Aquatic	Freshwater
Supergroup011_sp_16943	ecosystem-specific	SRR12063594	2.72949	Aquatic	Freshwater
Supergroup011_sp_16943	ecosystem-specific	SRR12063599	1.70208	Aquatic	Freshwater
Supergroup011_sp_16943	ecosystem-specific	SRR12063600	1.46249	Aquatic	Freshwater
Supergroup011_sp_16943	ecosystem-specific	SRR12063611	1.54659	Aquatic	Freshwater
Supergroup011_sp_16943	ecosystem-specific	SRR12063620	3.66108	Aquatic	Freshwater
Supergroup011_sp_16943	ecosystem-specific	SRR12063622	39.0494	Aquatic	Freshwater
Supergroup011_sp_16943	ecosystem-specific	SRR12063624	4.46123	Aquatic	Freshwater
Supergroup011_sp_1702	ecosystem-share	SRR8532589	1.04668	Host_plant	Rhizosphere
Supergroup011_sp_1702	ecosystem-share	SRR7142037	1.30125	Host_plant	Rhizosphere
Supergroup011_sp_1702	ecosystem-share	SRR8100032	1.16476	Host_plant	Rhizosphere
Supergroup011_sp_1702	ecosystem-share	S23-JY-RL	13.9138	Terrestrial	Soil
Supergroup011_sp_1702	ecosystem-share	SRR7142026	1.13215	Host_plant	Rhizosphere
Supergroup011_sp_16944	ecosystem-specific	SRR7109323	11.0148	Aquatic	Freshwater
Supergroup011_sp_16944	ecosystem-specific	SRR7109325	5.23514	Aquatic	Freshwater
Supergroup011_sp_16944	ecosystem-specific	SRR7524609	1.27615	Aquatic	Freshwater
Supergroup011_sp_16945	ecosystem-specific	SRR7109325	6.65484	Aquatic	Freshwater
Supergroup011_sp_16946	ecosystem-specific	SRR12063533	7.84305	Aquatic	Freshwater
Supergroup011_sp_16946	ecosystem-specific	SRR12063559	245.221	Aquatic	Freshwater
Supergroup011_sp_16946	ecosystem-specific	SRR12063577	1.51619	Aquatic	Freshwater
Supergroup011_sp_16946	ecosystem-specific	SRR12063585	5.79585	Aquatic	Freshwater
Supergroup011_sp_16946	ecosystem-specific	SRR12063600	3.16872	Aquatic	Freshwater
Supergroup011_sp_16946	ecosystem-specific	SRR12063605	4.1427	Aquatic	Freshwater
Supergroup011_sp_16947	ecosystem-specific	SRR7007216	3.63252	Terrestrial	Freshwater_sediment
Supergroup011_sp_16947	ecosystem-specific	SRR7007218	21.5141	Terrestrial	Freshwater_sediment
Supergroup011_sp_16948	ecosystem-specific	SRR7007216	34.4555	Terrestrial	Freshwater_sediment
Supergroup011_sp_16948	ecosystem-specific	SRR7007218	81.6231	Terrestrial	Freshwater_sediment
Supergroup011_sp_16948	ecosystem-specific	SRR7007219	6.9815	Terrestrial	Freshwater_sediment
Supergroup011_sp_16949	ecosystem-share	SRR7007744	12.4213	Terrestrial	Freshwater_sediment
Supergroup011_sp_16949	ecosystem-share	SRR2089023	7.05421	Aquatic	Freshwater
Supergroup011_sp_16950	ecosystem-share	ERR566378	1.10932	Host_plant	Rhizosphere
Supergroup011_sp_16950	ecosystem-share	SRR5258562	118.65	Terrestrial	Soil
Supergroup011_sp_16950	ecosystem-share	ERR566377	13.9022	Host_plant	Rhizosphere
Supergroup011_sp_16950	ecosystem-share	SRR6973924	42.5759	Terrestrial	Freshwater_sediment
Supergroup011_sp_16950	ecosystem-share	SRR6223544	68.1837	Terrestrial	Soil
Supergroup011_sp_16950	ecosystem-share	SRR11565824	16.8419	Terrestrial	Soil
Supergroup011_sp_16950	ecosystem-share	SRR5252349	31.0117	Terrestrial	Soil
Supergroup011_sp_16950	ecosystem-share	SRR5258656	41.4294	Terrestrial	Soil
Supergroup011_sp_16950	ecosystem-share	SRR5252281	35.6929	Terrestrial	Soil
Supergroup011_sp_16950	ecosystem-share	SRR5257971	83.5631	Terrestrial	Soil
Supergroup011_sp_16950	ecosystem-share	SRR5252566	32.0689	Terrestrial	Soil
Supergroup011_sp_16950	ecosystem-share	SRR6227641	34.7631	Terrestrial	Soil
Supergroup011_sp_16950	ecosystem-share	SRR10849743	1.41201	Terrestrial	Soil
Supergroup011_sp_16950	ecosystem-share	SRR5258660	100.984	Terrestrial	Soil
Supergroup011_sp_16950	ecosystem-share	ERR566373	1.52413	Host_plant	Rhizosphere
Supergroup011_sp_16950	ecosystem-share	SRR5258561	120.055	Terrestrial	Soil
Supergroup011_sp_16950	ecosystem-share	SRR5258557	137.367	Terrestrial	Soil
Supergroup011_sp_16950	ecosystem-share	SRR5252568	23.781	Terrestrial	Soil
Supergroup011_sp_16950	ecosystem-share	SRR5260220	90.6849	Terrestrial	Soil
Supergroup011_sp_16950	ecosystem-share	SRR5257970	86.3409	Terrestrial	Soil
Supergroup011_sp_16950	ecosystem-share	SRR6227499	1.49079	Terrestrial	Soil
Supergroup011_sp_16950	ecosystem-share	SRR11565845	30.0875	Terrestrial	Soil
Supergroup011_sp_16950	ecosystem-share	SRR5258661	6.01942	Terrestrial	Soil
Supergroup011_sp_16950	ecosystem-share	SRR5260219	4.55153	Terrestrial	Soil
Supergroup011_sp_16950	ecosystem-share	SRR5252570	13.4008	Terrestrial	Soil
Supergroup011_sp_16950	ecosystem-share	SRR5252351	51.3891	Terrestrial	Soil
Supergroup011_sp_16950	ecosystem-share	SRR5252353	55.2439	Terrestrial	Soil
Supergroup011_sp_16950	ecosystem-share	SRR5257968	158.431	Terrestrial	Soil
Supergroup011_sp_16950	ecosystem-share	SRR6973925	3.90582	Terrestrial	Freshwater_sediment
Supergroup011_sp_16950	ecosystem-share	SRR5257112	74.7749	Terrestrial	Soil
Supergroup011_sp_16950	ecosystem-share	ERR566374	3.70995	Host_plant	Rhizosphere
Supergroup011_sp_16950	ecosystem-share	SRR10849656	4.52206	Terrestrial	Soil
Supergroup011_sp_16950	ecosystem-share	SRR5252362	32.4671	Terrestrial	Soil
Supergroup011_sp_16950	ecosystem-share	SRR11565846	5.95435	Terrestrial	Soil
Supergroup011_sp_16950	ecosystem-share	SRR5252354	20.5913	Terrestrial	Soil
Supergroup011_sp_16950	ecosystem-share	SRR5252571	86.3115	Terrestrial	Soil
Supergroup011_sp_16950	ecosystem-share	SRR6223543	24.0328	Terrestrial	Soil
Supergroup011_sp_16950	ecosystem-share	SRR5252623	22.0202	Terrestrial	Soil
Supergroup011_sp_16950	ecosystem-share	SRR10849749	2.65907	Terrestrial	Soil
Supergroup011_sp_16950	ecosystem-share	SRR6973851	1.14724	Terrestrial	Freshwater_sediment
Supergroup011_sp_16950	ecosystem-share	ERR566387	8.2306	Host_plant	Rhizosphere
Supergroup011_sp_16950	ecosystem-share	SRR5258657	9.41664	Terrestrial	Soil
Supergroup011_sp_16950	ecosystem-share	SRR5252277	17.1063	Terrestrial	Soil
Supergroup011_sp_16950	ecosystem-share	SRR5252270	33.6922	Terrestrial	Soil
Supergroup011_sp_16950	ecosystem-share	SRR12334067	1.00432	Terrestrial	Soil
Supergroup011_sp_16950	ecosystem-share	SRR6973926	3.93891	Terrestrial	Freshwater_sediment
Supergroup011_sp_16950	ecosystem-share	SRR10849938	1.18223	Terrestrial	Soil
Supergroup011_sp_16950	ecosystem-share	SRR5257969	8.75409	Terrestrial	Soil
Supergroup011_sp_16950	ecosystem-share	SRR6973858	8.3232	Terrestrial	Freshwater_sediment
Supergroup011_sp_16950	ecosystem-share	SRR5258659	22.8511	Terrestrial	Soil
Supergroup011_sp_16950	ecosystem-share	SRR12334066	2.64349	Terrestrial	Soil
Supergroup011_sp_16950	ecosystem-share	ERR566392	1.95361	Host_plant	Rhizosphere
Supergroup011_sp_16950	ecosystem-share	S74-ZJ-RL	5.28371	Terrestrial	Soil
Supergroup011_sp_16950	ecosystem-share	SRR5252346	15.6626	Terrestrial	Soil
Supergroup011_sp_16950	ecosystem-share	SRR5252567	7.8009	Terrestrial	Soil
Supergroup011_sp_16950	ecosystem-share	SRR5252284	51.09	Terrestrial	Soil
Supergroup011_sp_16950	ecosystem-share	SRR5413302	1.26283	Host_plant	Rhizosphere
Supergroup011_sp_16950	ecosystem-share	SRR5252350	16.8969	Terrestrial	Soil
Supergroup011_sp_16950	ecosystem-share	SRR5252572	82.8757	Terrestrial	Soil
Supergroup011_sp_16950	ecosystem-share	SRR5256983	28.7651	Terrestrial	Soil
Supergroup011_sp_16950	ecosystem-share	SRR5258559	111.611	Terrestrial	Soil
Supergroup011_sp_16950	ecosystem-share	SRR5252352	13.4004	Terrestrial	Soil
Supergroup011_sp_16950	ecosystem-share	SRR5252356	5.28534	Terrestrial	Soil
Supergroup011_sp_16950	ecosystem-share	SRR11565434	17.7899	Terrestrial	Soil
Supergroup011_sp_16950	ecosystem-share	SRR5258560	74.8027	Terrestrial	Soil
Supergroup011_sp_16950	ecosystem-share	SRR5252363	85.9155	Terrestrial	Soil
Supergroup011_sp_16950	ecosystem-share	SRR11565436	41.3701	Terrestrial	Soil
Supergroup011_sp_16950	ecosystem-share	SRR5258558	60.2603	Terrestrial	Soil
Supergroup011_sp_16950	ecosystem-share	SRR5260218	3.68729	Terrestrial	Soil
Supergroup011_sp_16950	ecosystem-share	SRR5258598	205.715	Terrestrial	Soil
Supergroup011_sp_16950	ecosystem-share	SRR5258658	37.3536	Terrestrial	Soil
Supergroup011_sp_16950	ecosystem-share	SRR5252282	30.5108	Terrestrial	Soil
Supergroup011_sp_16951	ecosystem-share	ERR566373	1.44225	Host_plant	Rhizosphere
Supergroup011_sp_16951	ecosystem-share	SRR7007216	41.3733	Terrestrial	Freshwater_sediment
Supergroup011_sp_16951	ecosystem-share	ERR566387	1.9747	Host_plant	Rhizosphere
Supergroup011_sp_16951	ecosystem-share	ERR566378	1.58821	Host_plant	Rhizosphere
Supergroup011_sp_16951	ecosystem-share	ERR566384	1.81049	Host_plant	Rhizosphere
Supergroup011_sp_16951	ecosystem-share	ERR566381	2.30471	Host_plant	Rhizosphere
Supergroup011_sp_16952	ecosystem-share	SRR7007285	4.99107	Terrestrial	Freshwater_sediment
Supergroup011_sp_16952	ecosystem-share	SRR11678313	102.07	Terrestrial	Soil
Supergroup011_sp_16952	ecosystem-share	SRR11565414	4.29592	Terrestrial	Soil
Supergroup011_sp_16952	ecosystem-share	SRR11565179	16.5452	Terrestrial	Soil
Supergroup011_sp_16952	ecosystem-share	SRR11565434	15.479	Terrestrial	Soil
Supergroup011_sp_16952	ecosystem-share	SRR11563891	35.0789	Terrestrial	Soil
Supergroup011_sp_16952	ecosystem-share	SRR11075871	10.7916	Terrestrial	Soil
Supergroup011_sp_16952	ecosystem-share	SRR11565176	3.66466	Terrestrial	Soil
Supergroup011_sp_16952	ecosystem-share	SRR11678315	5.91463	Terrestrial	Soil
Supergroup011_sp_16952	ecosystem-share	SRR11565180	2.7706	Terrestrial	Soil
Supergroup011_sp_16952	ecosystem-share	SRR11563873	2.48279	Terrestrial	Soil
Supergroup011_sp_16952	ecosystem-share	SRR11076227	46.8521	Terrestrial	Soil
Supergroup011_sp_16952	ecosystem-share	SRR11563893	5.51243	Terrestrial	Soil
Supergroup011_sp_16952	ecosystem-share	SRR11678562	4.2698	Terrestrial	Soil
Supergroup011_sp_16952	ecosystem-share	SRR11565178	8.75519	Terrestrial	Soil
Supergroup011_sp_16952	ecosystem-share	SRR11826655	1.73791	Terrestrial	Soil
Supergroup011_sp_16952	ecosystem-share	SRR11564369	1.3854	Terrestrial	Soil
Supergroup011_sp_16952	ecosystem-share	SRR11565167	29.5962	Terrestrial	Soil
Supergroup011_sp_16952	ecosystem-share	SRR11565415	8.60136	Terrestrial	Soil
Supergroup011_sp_16952	ecosystem-share	SRR11565846	16.6226	Terrestrial	Soil
Supergroup011_sp_16952	ecosystem-share	SRR7007216	22.9169	Terrestrial	Freshwater_sediment
Supergroup011_sp_16952	ecosystem-share	SRR11678561	2.41896	Terrestrial	Soil
Supergroup011_sp_16952	ecosystem-share	SRR11565845	17.4519	Terrestrial	Soil
Supergroup011_sp_16952	ecosystem-share	SRR11565177	29.7591	Terrestrial	Soil
Supergroup011_sp_16952	ecosystem-share	SRR11565437	20.7008	Terrestrial	Soil
Supergroup011_sp_16952	ecosystem-share	SRR11565435	6.68711	Terrestrial	Soil
Supergroup011_sp_16953	ecosystem-specific	SRR9189181	6.00912	Terrestrial	Freshwater_sediment
Supergroup011_sp_16953	ecosystem-specific	SRR9189182	6.21886	Terrestrial	Freshwater_sediment
Supergroup011_sp_16954	ecosystem-share	SRR7007744	1.09483	Terrestrial	Freshwater_sediment
Supergroup011_sp_16954	ecosystem-share	SRR6122752	17.7612	Terrestrial	Soil
Supergroup011_sp_16954	ecosystem-share	SRR12063607	1.04358	Aquatic	Freshwater
Supergroup011_sp_16955	ecosystem-specific	SRR6973844	6.33087	Terrestrial	Freshwater_sediment
Supergroup011_sp_16956	ecosystem-share	SRR6973924	3.97375	Terrestrial	Freshwater_sediment
Supergroup011_sp_16956	ecosystem-share	SRR7007636	3.34378	Terrestrial	Freshwater_sediment
Supergroup011_sp_16956	ecosystem-share	SRR11565846	21.2123	Terrestrial	Soil
Supergroup011_sp_16956	ecosystem-share	SRR11565845	67.2641	Terrestrial	Soil
Supergroup011_sp_16956	ecosystem-share	SRR7976406	1.74832	Terrestrial	Freshwater_sediment
Supergroup011_sp_16956	ecosystem-share	SRR6973844	3.32111	Terrestrial	Freshwater_sediment
Supergroup011_sp_16956	ecosystem-share	SRR7007743	5.76264	Terrestrial	Freshwater_sediment
Supergroup011_sp_16956	ecosystem-share	SRR7977606	14.9913	Terrestrial	Freshwater_sediment
Supergroup011_sp_16956	ecosystem-share	SRR11565844	2.07136	Terrestrial	Soil
Supergroup011_sp_16957	ecosystem-specific	SRR6973851	1.23328	Terrestrial	Freshwater_sediment
Supergroup011_sp_16957	ecosystem-specific	SRR7976619	5.16712	Terrestrial	Freshwater_sediment
Supergroup011_sp_16958	ecosystem-share	SRR7007219	2.70251	Terrestrial	Freshwater_sediment
Supergroup011_sp_16958	ecosystem-share	SRR7007218	9.83501	Terrestrial	Freshwater_sediment
Supergroup011_sp_16958	ecosystem-share	SRR11564369	7.02597	Terrestrial	Soil
Supergroup011_sp_16958	ecosystem-share	SRR7526018	4.40776	Terrestrial	Freshwater_sediment
Supergroup011_sp_16958	ecosystem-share	SRR7007216	3.07161	Terrestrial	Freshwater_sediment
Supergroup011_sp_16958	ecosystem-share	SRR11563892	1.78721	Terrestrial	Soil
Supergroup011_sp_16959	ecosystem-specific	SRR6973851	1.08988	Terrestrial	Freshwater_sediment
Supergroup011_sp_16960	ecosystem-share	SRR11563893	6.26412	Terrestrial	Soil
Supergroup011_sp_16960	ecosystem-share	SRR11563891	40.1661	Terrestrial	Soil
Supergroup011_sp_16960	ecosystem-share	SRR11564268	13.2178	Terrestrial	Soil
Supergroup011_sp_16960	ecosystem-share	SRR11563874	15.9528	Terrestrial	Soil
Supergroup011_sp_16960	ecosystem-share	SRR11563892	39.964	Terrestrial	Soil
Supergroup011_sp_16960	ecosystem-share	SRR7007217	11.4755	Terrestrial	Freshwater_sediment
Supergroup011_sp_16960	ecosystem-share	SRR11565167	1.02739	Terrestrial	Soil
Supergroup011_sp_16960	ecosystem-share	SRR11564047	22.0111	Terrestrial	Soil
Supergroup011_sp_16960	ecosystem-share	SRR6324954	2.01904	Host_plant	Rhizosphere
Supergroup011_sp_16960	ecosystem-share	SRR11564270	2.83878	Terrestrial	Soil
Supergroup011_sp_16960	ecosystem-share	SRR11826655	12.048	Terrestrial	Soil
Supergroup011_sp_16960	ecosystem-share	SRR7526018	17.2232	Terrestrial	Freshwater_sediment
Supergroup011_sp_16961	ecosystem-specific	SRR7007217	1.1366	Terrestrial	Freshwater_sediment
Supergroup011_sp_16961	ecosystem-specific	SRR7007219	6.48103	Terrestrial	Freshwater_sediment
Supergroup011_sp_16962	ecosystem-specific	SRR7007636	1.17282	Terrestrial	Freshwater_sediment
Supergroup011_sp_16963	ecosystem-specific	SRR7007743	1.01994	Terrestrial	Freshwater_sediment
Supergroup011_sp_1704	ecosystem-specific	SRR11827441	6.13084	Extreme	Salt_marsh
Supergroup011_sp_1704	ecosystem-specific	SRR11828458	14.498	Extreme	Salt_marsh
Supergroup011_sp_1704	ecosystem-specific	SRR11828805	1.04819	Extreme	Salt_marsh
Supergroup011_sp_1704	ecosystem-specific	SRR11829105	1.4392	Extreme	Salt_marsh
Supergroup011_sp_1704	ecosystem-specific	SRR11829143	5.45104	Extreme	Salt_marsh
Supergroup011_sp_1704	ecosystem-specific	SRR11829331	3.43673	Extreme	Salt_marsh
Supergroup011_sp_16964	ecosystem-share	SRR11565846	44.1614	Terrestrial	Soil
Supergroup011_sp_16964	ecosystem-share	SRR11565434	57.73	Terrestrial	Soil
Supergroup011_sp_16964	ecosystem-share	SRR11565847	27.9747	Terrestrial	Soil
Supergroup011_sp_16964	ecosystem-share	SRR7110673	9.89924	Terrestrial	Freshwater_sediment
Supergroup011_sp_16964	ecosystem-share	SRR11563839	55.6378	Terrestrial	Soil
Supergroup011_sp_16964	ecosystem-share	SRR11565845	76.3552	Terrestrial	Soil
Supergroup011_sp_16964	ecosystem-share	SRR11563874	8.59987	Terrestrial	Soil
Supergroup011_sp_16964	ecosystem-share	SRR11563893	25.0565	Terrestrial	Soil
Supergroup011_sp_16964	ecosystem-share	SRR11565438	1027.81	Terrestrial	Soil
Supergroup011_sp_16964	ecosystem-share	SRR11565176	2.29041	Terrestrial	Soil
Supergroup011_sp_16964	ecosystem-share	SRR11565844	1.0886	Terrestrial	Soil
Supergroup011_sp_16964	ecosystem-share	SRR11565437	160.217	Terrestrial	Soil
Supergroup011_sp_16964	ecosystem-share	SRR11565824	22.5682	Terrestrial	Soil
Supergroup011_sp_16964	ecosystem-share	SRR11565848	6.5828	Terrestrial	Soil
Supergroup011_sp_16964	ecosystem-share	SRR11565435	70.6564	Terrestrial	Soil
Supergroup011_sp_16964	ecosystem-share	SRR7526018	31.0739	Terrestrial	Freshwater_sediment
Supergroup011_sp_16965	ecosystem-share	SRR6336474	19.9493	Host_plant	Rhizosphere
Supergroup011_sp_16965	ecosystem-share	SRR6336456	18.0727	Host_plant	Rhizosphere
Supergroup011_sp_16965	ecosystem-share	SRR7976533	12.6785	Terrestrial	Freshwater_sediment
Supergroup011_sp_16965	ecosystem-share	SRR5260218	2.72157	Terrestrial	Soil
Supergroup011_sp_16965	ecosystem-share	SRR5258557	1.52601	Terrestrial	Soil
Supergroup011_sp_16966	ecosystem-share	SRR6973858	3.23231	Terrestrial	Freshwater_sediment
Supergroup011_sp_16966	ecosystem-share	SRR7977606	85.0049	Terrestrial	Freshwater_sediment
Supergroup011_sp_16966	ecosystem-share	SRR7976533	130.779	Terrestrial	Freshwater_sediment
Supergroup011_sp_16966	ecosystem-share	SRR5829966	1.99539	Terrestrial	Soil
Supergroup011_sp_16966	ecosystem-share	SRR6973924	13.1828	Terrestrial	Freshwater_sediment
Supergroup011_sp_16966	ecosystem-share	SRR7976406	57.1767	Terrestrial	Freshwater_sediment
Supergroup011_sp_16967	ecosystem-specific	SRR6973925	22.8257	Terrestrial	Freshwater_sediment
Supergroup011_sp_16967	ecosystem-specific	SRR7976660	7.12049	Terrestrial	Freshwater_sediment
Supergroup011_sp_16968	ecosystem-share	SRR7286715	2.44654	Terrestrial	Sediment_other
Supergroup011_sp_16968	ecosystem-share	SRR7286070	1.97501	Terrestrial	Sediment_other
Supergroup011_sp_16968	ecosystem-share	SRR11011819	18.4842	Terrestrial	Freshwater_sediment
Supergroup011_sp_16968	ecosystem-share	SRR11005197	3.61684	Terrestrial	Freshwater_sediment
Supergroup011_sp_16968	ecosystem-share	SRR11011818	5.18147	Terrestrial	Freshwater_sediment
Supergroup011_sp_16969	ecosystem-specific	SRR7007216	8.57381	Terrestrial	Freshwater_sediment
Supergroup011_sp_16970	ecosystem-share	SRR11563893	3.67496	Terrestrial	Soil
Supergroup011_sp_16970	ecosystem-share	SRR11564269	1.59264	Terrestrial	Soil
Supergroup011_sp_16970	ecosystem-share	SRR11563839	5.8236	Terrestrial	Soil
Supergroup011_sp_16970	ecosystem-share	SRR7007217	1.65697	Terrestrial	Freshwater_sediment
Supergroup011_sp_16970	ecosystem-share	SRR11563874	6.40691	Terrestrial	Soil
Supergroup011_sp_16971	ecosystem-share	SRR7110673	1.07564	Terrestrial	Freshwater_sediment
Supergroup011_sp_16971	ecosystem-share	SRR11565178	1.3386	Terrestrial	Soil
Supergroup011_sp_16971	ecosystem-share	SRR11565434	1.09007	Terrestrial	Soil
Supergroup011_sp_16971	ecosystem-share	SRR11565436	1.90393	Terrestrial	Soil
Supergroup011_sp_16971	ecosystem-share	SRR11565845	1.10934	Terrestrial	Soil
Supergroup011_sp_16971	ecosystem-share	SRR7007217	2.01301	Terrestrial	Freshwater_sediment
Supergroup011_sp_16971	ecosystem-share	SRR11565438	1.66442	Terrestrial	Soil
Supergroup011_sp_16972	ecosystem-share	SRR11563893	6.01356	Terrestrial	Soil
Supergroup011_sp_16972	ecosystem-share	SRR6324894	16.0445	Host_plant	Rhizosphere
Supergroup011_sp_16972	ecosystem-share	SRR11565436	2.12982	Terrestrial	Soil
Supergroup011_sp_16972	ecosystem-share	SRR11563839	10.8409	Terrestrial	Soil
Supergroup011_sp_16972	ecosystem-share	SRR11563874	3.18196	Terrestrial	Soil
Supergroup011_sp_16972	ecosystem-share	SRR6324887	2.86722	Host_plant	Rhizosphere
Supergroup011_sp_16973	ecosystem-share	SRR11565847	6.20369	Terrestrial	Soil
Supergroup011_sp_16973	ecosystem-share	SRR7976533	9.4276	Terrestrial	Freshwater_sediment
Supergroup011_sp_16973	ecosystem-share	SRR6973844	7.95683	Terrestrial	Freshwater_sediment
Supergroup011_sp_16973	ecosystem-share	SRR7977606	9.10534	Terrestrial	Freshwater_sediment
Supergroup011_sp_16973	ecosystem-share	SRR6973926	1.30022	Terrestrial	Freshwater_sediment
Supergroup011_sp_16973	ecosystem-share	SRR11565846	2.97717	Terrestrial	Soil
Supergroup011_sp_16973	ecosystem-share	SRR6973924	3.81606	Terrestrial	Freshwater_sediment
Supergroup011_sp_170	ecosystem-specific	SRR11565435	1.41574	Terrestrial	Soil
Supergroup011_sp_1705	ecosystem-specific	SRR11828897	2.1674	Extreme	Salt_marsh
Supergroup011_sp_16974	ecosystem-share	SRR6973924	1.9238	Terrestrial	Freshwater_sediment
Supergroup011_sp_16974	ecosystem-share	SRR11565167	21.9568	Terrestrial	Soil
Supergroup011_sp_16974	ecosystem-share	SRR7976533	6.87333	Terrestrial	Freshwater_sediment
Supergroup011_sp_16975	ecosystem-share	SRR7976619	16.7609	Terrestrial	Freshwater_sediment
Supergroup011_sp_16975	ecosystem-share	SRR6973851	2.03635	Terrestrial	Freshwater_sediment
Supergroup011_sp_16975	ecosystem-share	SRR7976667	7.94408	Terrestrial	Freshwater_sediment
Supergroup011_sp_16975	ecosystem-share	SRR7007744	4.55846	Terrestrial	Freshwater_sediment
Supergroup011_sp_16975	ecosystem-share	SRR6973925	20.5683	Terrestrial	Freshwater_sediment
Supergroup011_sp_16975	ecosystem-share	SRR7977606	6.24366	Terrestrial	Freshwater_sediment
Supergroup011_sp_16975	ecosystem-share	SRR11678449	7.84106	Terrestrial	Soil
Supergroup011_sp_16975	ecosystem-share	SRR7976533	5.75874	Terrestrial	Freshwater_sediment
Supergroup011_sp_16975	ecosystem-share	SRR7976534	7.29866	Terrestrial	Freshwater_sediment
Supergroup011_sp_16975	ecosystem-share	SRR7007743	19.6083	Terrestrial	Freshwater_sediment
Supergroup011_sp_16976	ecosystem-specific	SRR9189181	3.55847	Terrestrial	Freshwater_sediment
Supergroup011_sp_16976	ecosystem-specific	SRR9189182	2.37386	Terrestrial	Freshwater_sediment
Supergroup011_sp_16977	ecosystem-specific	SRR7007217	6.3403	Terrestrial	Freshwater_sediment
Supergroup011_sp_16977	ecosystem-specific	SRR7007219	9.7841	Terrestrial	Freshwater_sediment
Supergroup011_sp_16977	ecosystem-specific	SRR7007254	1.75571	Terrestrial	Freshwater_sediment
Supergroup011_sp_16978	ecosystem-specific	SRR11563839	1.74708	Terrestrial	Soil
Supergroup011_sp_16978	ecosystem-specific	SRR11563893	1.00226	Terrestrial	Soil
Supergroup011_sp_16978	ecosystem-specific	SRR11564270	3.56051	Terrestrial	Soil
Supergroup011_sp_16978	ecosystem-specific	SRR11565178	11.9389	Terrestrial	Soil
Supergroup011_sp_16978	ecosystem-specific	SRR11565438	1.39729	Terrestrial	Soil
Supergroup011_sp_16978	ecosystem-specific	SRR11565845	1.83989	Terrestrial	Soil
Supergroup011_sp_16979	ecosystem-specific	SRR7007216	1.04168	Terrestrial	Freshwater_sediment
Supergroup011_sp_16979	ecosystem-specific	SRR7007218	4.43321	Terrestrial	Freshwater_sediment
Supergroup011_sp_16979	ecosystem-specific	SRR7007219	6.63117	Terrestrial	Freshwater_sediment
Supergroup011_sp_16979	ecosystem-specific	SRR7007254	2.4809	Terrestrial	Freshwater_sediment
Supergroup011_sp_16979	ecosystem-specific	SRR7007285	1.21464	Terrestrial	Freshwater_sediment
Supergroup011_sp_16980	ecosystem-specific	SRR7007216	1.84297	Terrestrial	Freshwater_sediment
Supergroup011_sp_16980	ecosystem-specific	SRR7007218	5.1224	Terrestrial	Freshwater_sediment
Supergroup011_sp_16980	ecosystem-specific	SRR7007219	1.02595	Terrestrial	Freshwater_sediment
Supergroup011_sp_16981	ecosystem-share	SRR11565845	1.59637	Terrestrial	Soil
Supergroup011_sp_16981	ecosystem-share	SRR11564369	3.36455	Terrestrial	Soil
Supergroup011_sp_16981	ecosystem-share	SRR11565846	1.32319	Terrestrial	Soil
Supergroup011_sp_16981	ecosystem-share	SRR11565434	1.5261	Terrestrial	Soil
Supergroup011_sp_16981	ecosystem-share	SRR7007218	30.6785	Terrestrial	Freshwater_sediment
Supergroup011_sp_16982	ecosystem-share	SRR6324919	10.3632	Host_plant	Rhizosphere
Supergroup011_sp_16982	ecosystem-share	SRR7976660	110.549	Terrestrial	Freshwater_sediment
Supergroup011_sp_16983	ecosystem-specific	SRR7976534	10.948	Terrestrial	Freshwater_sediment
Supergroup011_sp_16983	ecosystem-specific	SRR7976619	2.3252	Terrestrial	Freshwater_sediment
Supergroup011_sp_16983	ecosystem-specific	SRR7977606	2.63405	Terrestrial	Freshwater_sediment
Supergroup011_sp_1706	ecosystem-specific	SRR11564047	2.98627	Terrestrial	Soil
Supergroup011_sp_16984	ecosystem-share	SRR11565434	2.83418	Terrestrial	Soil
Supergroup011_sp_16984	ecosystem-share	SRR11563892	18.3685	Terrestrial	Soil
Supergroup011_sp_16984	ecosystem-share	SRR11564269	5.44152	Terrestrial	Soil
Supergroup011_sp_16984	ecosystem-share	SRR11565844	9.91835	Terrestrial	Soil
Supergroup011_sp_16984	ecosystem-share	SRR7110673	64.488	Terrestrial	Freshwater_sediment
Supergroup011_sp_16984	ecosystem-share	SRR11565180	1.93942	Terrestrial	Soil
Supergroup011_sp_16984	ecosystem-share	SRR11563893	68.4878	Terrestrial	Soil
Supergroup011_sp_16984	ecosystem-share	SRR6201531	1.52444	Terrestrial	Soil
Supergroup011_sp_16984	ecosystem-share	SRR11564368	3.97686	Terrestrial	Soil
Supergroup011_sp_16984	ecosystem-share	SRR11563891	131.356	Terrestrial	Soil
Supergroup011_sp_16984	ecosystem-share	SRR11565415	1.22294	Terrestrial	Soil
Supergroup011_sp_16984	ecosystem-share	SRR11565436	3.06564	Terrestrial	Soil
Supergroup011_sp_16984	ecosystem-share	SRR11564271	2.32064	Terrestrial	Soil
Supergroup011_sp_16984	ecosystem-share	SRR11565167	19.5204	Terrestrial	Soil
Supergroup011_sp_16984	ecosystem-share	SRR11826655	29.1218	Terrestrial	Soil
Supergroup011_sp_16984	ecosystem-share	SRR7007217	22.5539	Terrestrial	Freshwater_sediment
Supergroup011_sp_16984	ecosystem-share	SRR7526018	3.92149	Terrestrial	Freshwater_sediment
Supergroup011_sp_16984	ecosystem-share	SRR11678315	4.08391	Terrestrial	Soil
Supergroup011_sp_16984	ecosystem-share	SRR11564272	2.03255	Terrestrial	Soil
Supergroup011_sp_16984	ecosystem-share	SRR5196751	5.37715	Host_plant	Rhizosphere
Supergroup011_sp_16984	ecosystem-share	SRR11563874	136.867	Terrestrial	Soil
Supergroup011_sp_16984	ecosystem-share	SRR6332217	2.66181	Host_plant	Rhizosphere
Supergroup011_sp_16984	ecosystem-share	SRR11564270	1.58779	Terrestrial	Soil
Supergroup011_sp_16984	ecosystem-share	SRR11565845	25.2984	Terrestrial	Soil
Supergroup011_sp_16984	ecosystem-share	SRR11564268	14.6837	Terrestrial	Soil
Supergroup011_sp_16984	ecosystem-share	SRR11565176	1.22155	Terrestrial	Soil
Supergroup011_sp_16984	ecosystem-share	SRR11563839	25.9374	Terrestrial	Soil
Supergroup011_sp_16984	ecosystem-share	SRR6201525	1.42576	Terrestrial	Soil
Supergroup011_sp_16984	ecosystem-share	SRR11565846	24.3549	Terrestrial	Soil
Supergroup011_sp_16985	ecosystem-specific	SRR7007636	5.34008	Terrestrial	Freshwater_sediment
Supergroup011_sp_16986	ecosystem-share	SRR11565848	35.4505	Terrestrial	Soil
Supergroup011_sp_16986	ecosystem-share	SRR11565844	26.0357	Terrestrial	Soil
Supergroup011_sp_16986	ecosystem-share	SRR6973858	12.7676	Terrestrial	Freshwater_sediment
Supergroup011_sp_16986	ecosystem-share	SRR11563839	3.35978	Terrestrial	Soil
Supergroup011_sp_16986	ecosystem-share	S7-HLJ-RL	12.6508	Terrestrial	Soil
Supergroup011_sp_16986	ecosystem-share	SRR11565847	12.0821	Terrestrial	Soil
Supergroup011_sp_16986	ecosystem-share	SRR10849936	1.0598	Terrestrial	Soil
Supergroup011_sp_16986	ecosystem-share	SRR10849404	1.04261	Terrestrial	Soil
Supergroup011_sp_16986	ecosystem-share	SRR11563874	153.68	Terrestrial	Soil
Supergroup011_sp_16986	ecosystem-share	SRR7110673	1.52943	Terrestrial	Freshwater_sediment
Supergroup011_sp_16986	ecosystem-share	SRR11565846	29.1102	Terrestrial	Soil
Supergroup011_sp_16986	ecosystem-share	SRR11563893	4.84426	Terrestrial	Soil
Supergroup011_sp_16986	ecosystem-share	SRR10849803	1.00463	Terrestrial	Soil
Supergroup011_sp_16986	ecosystem-share	S74-ZJ-RL	5.69928	Terrestrial	Soil
Supergroup011_sp_16986	ecosystem-share	SRR5257971	1.20583	Terrestrial	Soil
Supergroup011_sp_16986	ecosystem-share	SRR11565824	30.8596	Terrestrial	Soil
Supergroup011_sp_16986	ecosystem-share	SRR6973925	9.28079	Terrestrial	Freshwater_sediment
Supergroup011_sp_16986	ecosystem-share	SRR11565845	95.0517	Terrestrial	Soil
Supergroup011_sp_16987	ecosystem-specific	SRR6973926	4.6655	Terrestrial	Freshwater_sediment
Supergroup011_sp_16987	ecosystem-specific	SRR7976534	10.166	Terrestrial	Freshwater_sediment
Supergroup011_sp_16987	ecosystem-specific	SRR7976620	2.73799	Terrestrial	Freshwater_sediment
Supergroup011_sp_16987	ecosystem-specific	SRR7976660	2.53441	Terrestrial	Freshwater_sediment
Supergroup011_sp_16987	ecosystem-specific	SRR7976667	3.5867	Terrestrial	Freshwater_sediment
Supergroup011_sp_16988	ecosystem-specific	SRR7007744	6.82774	Terrestrial	Freshwater_sediment
Supergroup011_sp_16989	ecosystem-specific	SRR11563839	7.07792	Terrestrial	Soil
Supergroup011_sp_16989	ecosystem-specific	SRR11563874	29.6696	Terrestrial	Soil
Supergroup011_sp_16989	ecosystem-specific	SRR11563893	12.4447	Terrestrial	Soil
Supergroup011_sp_16989	ecosystem-specific	SRR11564268	8.22878	Terrestrial	Soil
Supergroup011_sp_16990	ecosystem-share	SRR5258659	1.86042	Terrestrial	Soil
Supergroup011_sp_16990	ecosystem-share	SRR12063589	1.18717	Aquatic	Freshwater
Supergroup011_sp_16990	ecosystem-share	SRR7007217	3.21808	Terrestrial	Freshwater_sediment
Supergroup011_sp_16991	ecosystem-share	SRR7110673	1.52943	Terrestrial	Freshwater_sediment
Supergroup011_sp_16991	ecosystem-share	SRR11565845	1.02817	Terrestrial	Soil
Supergroup011_sp_16991	ecosystem-share	SRR11563839	13.3495	Terrestrial	Soil
Supergroup011_sp_16992	ecosystem-share	SRR12063604	5.41396	Aquatic	Freshwater
Supergroup011_sp_16992	ecosystem-share	SRR949316	3.11619	Terrestrial	Soil
Supergroup011_sp_16992	ecosystem-share	SRR7976667	4.03132	Terrestrial	Freshwater_sediment
Supergroup011_sp_16992	ecosystem-share	SRR8554649	9.72378	Terrestrial	Soil
Supergroup011_sp_16992	ecosystem-share	SRR8554647	28.3321	Terrestrial	Soil
Supergroup011_sp_16992	ecosystem-share	SRR8554648	303.381	Terrestrial	Soil
Supergroup011_sp_16993	ecosystem-specific	SRR7007219	1.75163	Terrestrial	Freshwater_sediment
Supergroup011_sp_1707	ecosystem-specific	SRR11565435	1.61655	Terrestrial	Soil
Supergroup011_sp_1707	ecosystem-specific	SRR11678315	15.6315	Terrestrial	Soil
Supergroup011_sp_1707	ecosystem-specific	SRR11678561	7.50186	Terrestrial	Soil
Supergroup011_sp_1707	ecosystem-specific	SRR11678562	4.17698	Terrestrial	Soil
Supergroup011_sp_16994	ecosystem-share	SRR7976406	18.8431	Terrestrial	Freshwater_sediment
Supergroup011_sp_16994	ecosystem-share	SRR10849400	3.20317	Terrestrial	Soil
Supergroup011_sp_16995	ecosystem-specific	SRR7007218	11.232	Terrestrial	Freshwater_sediment
Supergroup011_sp_16996	ecosystem-specific	SRR7976667	2.10459	Terrestrial	Freshwater_sediment
Supergroup011_sp_16997	ecosystem-share	SRR7007254	6.98469	Terrestrial	Freshwater_sediment
Supergroup011_sp_16997	ecosystem-share	SRR11563892	2.92904	Terrestrial	Soil
Supergroup011_sp_16997	ecosystem-share	SRR7007285	2.45136	Terrestrial	Freshwater_sediment
Supergroup011_sp_16997	ecosystem-share	SRR7007216	5.26181	Terrestrial	Freshwater_sediment
Supergroup011_sp_16998	ecosystem-share	SRR11678449	97.558	Terrestrial	Soil
Supergroup011_sp_16998	ecosystem-share	SRR7007743	62.3436	Terrestrial	Freshwater_sediment
Supergroup011_sp_16999	ecosystem-specific	SRR6973851	5.67883	Terrestrial	Freshwater_sediment
Supergroup011_sp_16999	ecosystem-specific	SRR6973925	17.9524	Terrestrial	Freshwater_sediment
Supergroup011_sp_16999	ecosystem-specific	SRR6973926	170.138	Terrestrial	Freshwater_sediment
Supergroup011_sp_16999	ecosystem-specific	SRR7976619	32.6821	Terrestrial	Freshwater_sediment
Supergroup011_sp_16999	ecosystem-specific	SRR7976620	65.871	Terrestrial	Freshwater_sediment
Supergroup011_sp_16999	ecosystem-specific	SRR7976660	3.37922	Terrestrial	Freshwater_sediment
Supergroup011_sp_16999	ecosystem-specific	SRR7976667	70.8742	Terrestrial	Freshwater_sediment
Supergroup011_sp_17000	ecosystem-specific	SRR7007285	3.84268	Terrestrial	Freshwater_sediment
Supergroup011_sp_17001	ecosystem-specific	SRR7007216	13.5685	Terrestrial	Freshwater_sediment
Supergroup011_sp_17001	ecosystem-specific	SRR7007219	1.35126	Terrestrial	Freshwater_sediment
Supergroup011_sp_17002	ecosystem-share	SRR11565178	9.87672	Terrestrial	Soil
Supergroup011_sp_17002	ecosystem-share	SRR11565179	6.28071	Terrestrial	Soil
Supergroup011_sp_17002	ecosystem-share	SRR7007219	6.30587	Terrestrial	Freshwater_sediment
Supergroup011_sp_17002	ecosystem-share	SRR11565414	1.30047	Terrestrial	Soil
Supergroup011_sp_17002	ecosystem-share	SRR11076227	6.11217	Terrestrial	Soil
Supergroup011_sp_17002	ecosystem-share	SRR11678315	2.39402	Terrestrial	Soil
Supergroup011_sp_17003	ecosystem-specific	SRR9189179	3.71584	Terrestrial	Freshwater_sediment
Supergroup011_sp_17003	ecosystem-specific	SRR9189180	3.81791	Terrestrial	Freshwater_sediment
Supergroup011_sp_17004	ecosystem-specific	SRR6973858	2.93601	Terrestrial	Freshwater_sediment
Supergroup011_sp_17005	ecosystem-specific	SRR11011819	1.80621	Terrestrial	Freshwater_sediment
Supergroup011_sp_17006	ecosystem-specific	SRR9189183	120.719	Terrestrial	Freshwater_sediment
Supergroup011_sp_17006	ecosystem-specific	SRR9189184	115.969	Terrestrial	Freshwater_sediment
Supergroup011_sp_17007	ecosystem-specific	SRR9189183	157.358	Terrestrial	Freshwater_sediment
Supergroup011_sp_17007	ecosystem-specific	SRR9189184	159.422	Terrestrial	Freshwater_sediment
Supergroup011_sp_17007	ecosystem-specific	SRR9189185	101.568	Terrestrial	Freshwater_sediment
Supergroup011_sp_17007	ecosystem-specific	SRR9189186	99.6	Terrestrial	Freshwater_sediment
Supergroup011_sp_17008	ecosystem-share	SRR7976660	1.56892	Terrestrial	Freshwater_sediment
Supergroup011_sp_17008	ecosystem-share	SRR7976620	21.4264	Terrestrial	Freshwater_sediment
Supergroup011_sp_17008	ecosystem-share	SRR7976667	1.30425	Terrestrial	Freshwater_sediment
Supergroup011_sp_17008	ecosystem-share	SRR7976619	7.55692	Terrestrial	Freshwater_sediment
Supergroup011_sp_17008	ecosystem-share	SRR6973926	1.30022	Terrestrial	Freshwater_sediment
Supergroup011_sp_17008	ecosystem-share	SRR11678449	15.6527	Terrestrial	Soil
Supergroup011_sp_17009	ecosystem-specific	SRR7976619	4.23058	Terrestrial	Freshwater_sediment
Supergroup011_sp_17010	ecosystem-share	SRR11563892	3.42549	Terrestrial	Soil
Supergroup011_sp_17010	ecosystem-share	SRR11565846	10.3788	Terrestrial	Soil
Supergroup011_sp_17010	ecosystem-share	SRR7110673	16.5884	Terrestrial	Freshwater_sediment
Supergroup011_sp_17010	ecosystem-share	SRR11826655	14.0442	Terrestrial	Soil
Supergroup011_sp_17011	ecosystem-share	SRR11563893	2.17156	Terrestrial	Soil
Supergroup011_sp_17011	ecosystem-share	SRR11565438	14.7743	Terrestrial	Soil
Supergroup011_sp_17011	ecosystem-share	SRR11563839	4.79327	Terrestrial	Soil
Supergroup011_sp_17011	ecosystem-share	SRR11563874	6.9659	Terrestrial	Soil
Supergroup011_sp_17011	ecosystem-share	SRR7110673	2.33615	Terrestrial	Freshwater_sediment
Supergroup011_sp_17011	ecosystem-share	SRR11563891	14.8061	Terrestrial	Soil
Supergroup011_sp_17011	ecosystem-share	SRR11565178	27.9659	Terrestrial	Soil
Supergroup011_sp_17011	ecosystem-share	SRR11678315	26.7567	Terrestrial	Soil
Supergroup011_sp_17011	ecosystem-share	SRR11565179	12.5255	Terrestrial	Soil
Supergroup011_sp_17011	ecosystem-share	SRR11565436	9.16468	Terrestrial	Soil
Supergroup011_sp_17012	ecosystem-specific	SRR6973851	2.15107	Terrestrial	Freshwater_sediment
Supergroup011_sp_17012	ecosystem-specific	SRR6973925	1.82749	Terrestrial	Freshwater_sediment
Supergroup011_sp_17012	ecosystem-specific	SRR7976406	5.08309	Terrestrial	Freshwater_sediment
Supergroup011_sp_17013	ecosystem-share	SRR7007636	2.44546	Terrestrial	Freshwater_sediment
Supergroup011_sp_17013	ecosystem-share	SRR7007743	1.07093	Terrestrial	Freshwater_sediment
Supergroup011_sp_17013	ecosystem-share	SRR11678449	41.0848	Terrestrial	Soil
Supergroup011_sp_1709	ecosystem-specific	SRR4022157	9.35312	Terrestrial	Soil
Supergroup011_sp_1709	ecosystem-specific	SRR4022169	12.2728	Terrestrial	Soil
Supergroup011_sp_1709	ecosystem-specific	SRR4022183	26.5416	Terrestrial	Soil
Supergroup011_sp_17014	ecosystem-specific	SRR7007254	3.32059	Terrestrial	Freshwater_sediment
Supergroup011_sp_17014	ecosystem-specific	SRR7007285	1.67841	Terrestrial	Freshwater_sediment
Supergroup011_sp_17015	ecosystem-share	SRR7007219	8.40782	Terrestrial	Freshwater_sediment
Supergroup011_sp_17015	ecosystem-share	ERR2562188	4.07842	Terrestrial	Soil
Supergroup011_sp_17015	ecosystem-share	SRR7007285	3.8206	Terrestrial	Freshwater_sediment
Supergroup011_sp_17015	ecosystem-share	ERR2562191	30.3786	Terrestrial	Soil
Supergroup011_sp_17015	ecosystem-share	ERR2562189	70.2236	Terrestrial	Soil
Supergroup011_sp_17015	ecosystem-share	ERR2562190	9.94043	Terrestrial	Soil
Supergroup011_sp_17015	ecosystem-share	SRR7007254	2.17556	Terrestrial	Freshwater_sediment
Supergroup011_sp_17016	ecosystem-specific	SRR7007744	4.99639	Terrestrial	Freshwater_sediment
Supergroup011_sp_17018	ecosystem-specific	SRR7976619	6.84643	Terrestrial	Freshwater_sediment
Supergroup011_sp_17019	ecosystem-specific	SRR7007636	4.1423	Terrestrial	Freshwater_sediment
Supergroup011_sp_17020	ecosystem-share	SRR7007254	1.52671	Terrestrial	Freshwater_sediment
Supergroup011_sp_17020	ecosystem-share	SRR11564369	4.65099	Terrestrial	Soil
Supergroup011_sp_17020	ecosystem-share	SRR11565434	5.53754	Terrestrial	Soil
Supergroup011_sp_17020	ecosystem-share	SRR11565415	3.30195	Terrestrial	Soil
Supergroup011_sp_17020	ecosystem-share	SRR11564368	8.39021	Terrestrial	Soil
Supergroup011_sp_17020	ecosystem-share	SRR5212076	3.00423	Terrestrial	Soil
Supergroup011_sp_17020	ecosystem-share	SRR11564047	27.6817	Terrestrial	Soil
Supergroup011_sp_17021	ecosystem-specific	SRR5246516	14.7453	Aquatic	Freshwater
Supergroup011_sp_17021	ecosystem-specific	SRR5246517	11.8728	Aquatic	Freshwater
Supergroup011_sp_17021	ecosystem-specific	SRR5246518	9.48216	Aquatic	Freshwater
Supergroup011_sp_17021	ecosystem-specific	SRR5246519	6.57318	Aquatic	Freshwater
Supergroup011_sp_17021	ecosystem-specific	SRR5246521	20.3598	Aquatic	Freshwater
Supergroup011_sp_17021	ecosystem-specific	SRR5246523	3.64546	Aquatic	Freshwater
Supergroup011_sp_17021	ecosystem-specific	SRR5246525	10.4436	Aquatic	Freshwater
Supergroup011_sp_17021	ecosystem-specific	SRR6435396	9.9101	Aquatic	Freshwater
Supergroup011_sp_17021	ecosystem-specific	SRR6435397	3.84076	Aquatic	Freshwater
Supergroup011_sp_17022	ecosystem-specific	SRR5246516	8.26352	Aquatic	Freshwater
Supergroup011_sp_17022	ecosystem-specific	SRR5246517	4.50348	Aquatic	Freshwater
Supergroup011_sp_17022	ecosystem-specific	SRR5246518	5.66618	Aquatic	Freshwater
Supergroup011_sp_17022	ecosystem-specific	SRR5246519	5.16464	Aquatic	Freshwater
Supergroup011_sp_17022	ecosystem-specific	SRR5246521	8.66255	Aquatic	Freshwater
Supergroup011_sp_17022	ecosystem-specific	SRR5246525	38.0446	Aquatic	Freshwater
Supergroup011_sp_17022	ecosystem-specific	SRR5246526	11.459	Aquatic	Freshwater
Supergroup011_sp_17022	ecosystem-specific	SRR6435396	30.0482	Aquatic	Freshwater
Supergroup011_sp_17023	ecosystem-specific	SRR5246516	29.4599	Aquatic	Freshwater
Supergroup011_sp_17023	ecosystem-specific	SRR5246517	16.3763	Aquatic	Freshwater
Supergroup011_sp_17023	ecosystem-specific	SRR5246518	17.1141	Aquatic	Freshwater
Supergroup011_sp_17023	ecosystem-specific	SRR5246519	13.1463	Aquatic	Freshwater
Supergroup011_sp_17023	ecosystem-specific	SRR5246521	30.8431	Aquatic	Freshwater
Supergroup011_sp_17023	ecosystem-specific	SRR5246522	14.7797	Aquatic	Freshwater
Supergroup011_sp_17023	ecosystem-specific	SRR5246523	6.3353	Aquatic	Freshwater
Supergroup011_sp_17023	ecosystem-specific	SRR5246524	3.97654	Aquatic	Freshwater
Supergroup011_sp_17023	ecosystem-specific	SRR5246525	11.231	Aquatic	Freshwater
Supergroup011_sp_17023	ecosystem-specific	SRR5246526	1.16929	Aquatic	Freshwater
Supergroup011_sp_17023	ecosystem-specific	SRR6435396	22.5759	Aquatic	Freshwater
Supergroup011_sp_17023	ecosystem-specific	SRR6435397	5.93572	Aquatic	Freshwater
Supergroup011_sp_1710	ecosystem-share	SRR8420452	1.29399	Host_plant	Leaf_litter
Supergroup011_sp_1710	ecosystem-share	SRR11563892	10.3261	Terrestrial	Soil
Supergroup011_sp_17024	ecosystem-specific	SRR5246516	8.47855	Aquatic	Freshwater
Supergroup011_sp_17024	ecosystem-specific	SRR5246517	1.22822	Aquatic	Freshwater
Supergroup011_sp_17024	ecosystem-specific	SRR5246518	10.3783	Aquatic	Freshwater
Supergroup011_sp_17024	ecosystem-specific	SRR5246521	8.60738	Aquatic	Freshwater
Supergroup011_sp_17024	ecosystem-specific	SRR5246523	10.547	Aquatic	Freshwater
Supergroup011_sp_17024	ecosystem-specific	SRR5246524	1.80752	Aquatic	Freshwater
Supergroup011_sp_17024	ecosystem-specific	SRR6435396	15.2626	Aquatic	Freshwater
Supergroup011_sp_17024	ecosystem-specific	SRR6435397	6.9832	Aquatic	Freshwater
Supergroup011_sp_17025	ecosystem-specific	SRR2178068	1.61508	Aquatic	Freshwater
Supergroup011_sp_17025	ecosystem-specific	SRR2178079	1.45617	Aquatic	Freshwater
Supergroup011_sp_17025	ecosystem-specific	SRR5855232	1.61508	Aquatic	Freshwater
Supergroup011_sp_17025	ecosystem-specific	SRR5855243	1.45619	Aquatic	Freshwater
Supergroup011_sp_17025	ecosystem-specific	SRR7609572	18.8143	Aquatic	Freshwater
Supergroup011_sp_17026	ecosystem-specific	W38-SH-RL	1.00376	Aquatic	Aquatic_other
Supergroup011_sp_17027	ecosystem-share	SRR5868319	1.99829	Aquatic	Wastewater
Supergroup011_sp_17027	ecosystem-share	W15-DG-RL	4.06425	Aquatic	Aquatic_other
Supergroup011_sp_17027	ecosystem-share	SRR9938977	3.26368	Terrestrial	Sediment_other
Supergroup011_sp_17028	ecosystem-specific	W38-SH-RL	1.88205	Aquatic	Aquatic_other
Supergroup011_sp_17029	ecosystem-specific	W38-SH-RL	3.72227	Aquatic	Aquatic_other
Supergroup011_sp_17030	ecosystem-share	SRR5213862	3.90675	Terrestrial	Wetland
Supergroup011_sp_17030	ecosystem-share	SRR5864111	4.60758	Terrestrial	Wetland
Supergroup011_sp_17030	ecosystem-share	SRR5864112	3.90471	Terrestrial	Wetland
Supergroup011_sp_17030	ecosystem-share	W4-SZ-RL	1.01274	Aquatic	Aquatic_other
Supergroup011_sp_17030	ecosystem-share	SRR5213866	9.02136	Terrestrial	Wetland
Supergroup011_sp_17030	ecosystem-share	W5-SZ-RL	12.319	Aquatic	Aquatic_other
Supergroup011_sp_17030	ecosystem-share	SRR5213864	4.52206	Terrestrial	Wetland
Supergroup011_sp_17030	ecosystem-share	SRR5864106	9.30652	Terrestrial	Wetland
Supergroup011_sp_17031	ecosystem-specific	W4-SZ-RL	7.17918	Aquatic	Aquatic_other
Supergroup011_sp_17032	ecosystem-specific	W4-SZ-RL	2.01422	Aquatic	Aquatic_other
Supergroup011_sp_17033	ecosystem-specific	W34-SH-RL	16.8637	Aquatic	Aquatic_other
Supergroup011_sp_17033	ecosystem-specific	W38-SH-RL	5.57294	Aquatic	Aquatic_other
Supergroup011_sp_1711	ecosystem-specific	SRR5252363	1.4805	Terrestrial	Soil
Supergroup011_sp_17035	ecosystem-specific	W34-SH-RL	8.594	Aquatic	Aquatic_other
Supergroup011_sp_17035	ecosystem-specific	W38-SH-RL	1.05604	Aquatic	Aquatic_other
Supergroup011_sp_17036	ecosystem-specific	W29-DG-RL	62.0665	Aquatic	Aquatic_other
Supergroup011_sp_17037	ecosystem-specific	W3-SZ-RL	8.25606	Aquatic	Aquatic_other
Supergroup011_sp_17038	ecosystem-specific	W29-DG-RL	4.91685	Aquatic	Aquatic_other
Supergroup011_sp_17039	ecosystem-specific	W3-SZ-RL	3.59735	Aquatic	Aquatic_other
Supergroup011_sp_17041	ecosystem-specific	W4-SZ-RL	1.15902	Aquatic	Aquatic_other
Supergroup011_sp_17042	ecosystem-specific	W29-DG-RL	4.80542	Aquatic	Aquatic_other
Supergroup011_sp_17043	ecosystem-share	SRR7550490	1.9836	Terrestrial	Soil
Supergroup011_sp_17043	ecosystem-share	SRR5868316	5.91115	Aquatic	Wastewater
Supergroup011_sp_17043	ecosystem-share	SRR7550489	5.55127	Terrestrial	Soil
Supergroup011_sp_1712	ecosystem-specific	SRR5829905	5.63069	Terrestrial	Soil
Supergroup011_sp_1712	ecosystem-specific	SRR5829963	1.18946	Terrestrial	Soil
Supergroup011_sp_1712	ecosystem-specific	SRR5829964	59.896	Terrestrial	Soil
Supergroup011_sp_17045	ecosystem-specific	W38-SH-RL	3.12629	Aquatic	Aquatic_other
Supergroup011_sp_17046	ecosystem-share	SRR10617570	1.56631	Host_plant	Rhizosphere
Supergroup011_sp_17046	ecosystem-share	SRR6324954	1.23748	Host_plant	Rhizosphere
Supergroup011_sp_17046	ecosystem-share	S74-ZJ-RL	2.64185	Terrestrial	Soil
Supergroup011_sp_17047	ecosystem-specific	ERR2562187	2.31927	Terrestrial	Soil
Supergroup011_sp_17047	ecosystem-specific	ERR2562188	4.41828	Terrestrial	Soil
Supergroup011_sp_17047	ecosystem-specific	ERR2562190	1.06939	Terrestrial	Soil
Supergroup011_sp_17047	ecosystem-specific	ERR2562191	4.7878	Terrestrial	Soil
Supergroup011_sp_17047	ecosystem-specific	S36-GZ-RL	17.7832	Terrestrial	Soil
Supergroup011_sp_17048	ecosystem-specific	2201SPSS-A202RL	21.0598	Extreme	Antarctic_sediment
Supergroup011_sp_17049	ecosystem-specific	S7-HLJ-RL	1.5081	Terrestrial	Soil
Supergroup011_sp_17050	ecosystem-specific	SRR11450580	1.87021	Terrestrial	Soil
Supergroup011_sp_17051	ecosystem-specific	S7-HLJ-RL	1.87866	Terrestrial	Soil
Supergroup011_sp_17052	ecosystem-specific	2201SPSS-R103RL	9.64382	Extreme	Antarctic_sediment
Supergroup011_sp_17053	ecosystem-specific	S107-SH-RL	19.2706	Terrestrial	Soil
Supergroup011_sp_1713	ecosystem-specific	SRR7080896	1.1546	Terrestrial	Soil
Supergroup011_sp_1713	ecosystem-specific	SRR7080898	2.20457	Terrestrial	Soil
Supergroup011_sp_1713	ecosystem-specific	SRR7081446	1.7114	Terrestrial	Soil
Supergroup011_sp_1713	ecosystem-specific	SRR7081529	4.58127	Terrestrial	Soil
Supergroup011_sp_1713	ecosystem-specific	SRR7081560	2.62802	Terrestrial	Soil
Supergroup011_sp_1713	ecosystem-specific	SRR7522797	1.78502	Terrestrial	Soil
Supergroup011_sp_1713	ecosystem-specific	SRR7522806	2.80919	Terrestrial	Soil
Supergroup011_sp_1713	ecosystem-specific	SRR7522869	1.23209	Terrestrial	Soil
Supergroup011_sp_17055	ecosystem-specific	S52-HZ-RL	3.04128	Terrestrial	Soil
Supergroup011_sp_17055	ecosystem-specific	S60-HZ-RL	34.5814	Terrestrial	Soil
Supergroup011_sp_17056	ecosystem-specific	S16-WH-RL	29.1132	Terrestrial	Soil
Supergroup011_sp_17056	ecosystem-specific	S36-GZ-RL	2.76163	Terrestrial	Soil
Supergroup011_sp_17057	ecosystem-specific	S36-GZ-RL	6.59443	Terrestrial	Soil
Supergroup011_sp_17058	ecosystem-specific	S36-GZ-RL	52.0693	Terrestrial	Soil
Supergroup011_sp_17059	ecosystem-specific	S2-HaiN-RL	31.6686	Terrestrial	Soil
Supergroup011_sp_17061	ecosystem-specific	S107-SH-RL	3.1807	Terrestrial	Soil
Supergroup011_sp_17062	ecosystem-specific	2201SPSS-R103RL	2.01644	Extreme	Antarctic_sediment
Supergroup011_sp_17062	ecosystem-specific	2201SPSS-R105RL	2.80714	Extreme	Antarctic_sediment
Supergroup011_sp_17063	ecosystem-specific	S16-WH-RL	3.04078	Terrestrial	Soil
Supergroup011_sp_1714	ecosystem-specific	SRR8840723	1.59536	Aquatic	Wastewater
Supergroup011_sp_1714	ecosystem-specific	SRR8840725	21.7937	Aquatic	Wastewater
Supergroup011_sp_17064	ecosystem-specific	S2-HaiN-RL	3.0381	Terrestrial	Soil
Supergroup011_sp_17067	ecosystem-specific	S36-GZ-RL	308.407	Terrestrial	Soil
Supergroup011_sp_17068	ecosystem-specific	S36-GZ-RL	3.89976	Terrestrial	Soil
Supergroup011_sp_17069	ecosystem-specific	S16-WH-RL	2.2279	Terrestrial	Soil
Supergroup011_sp_17070	ecosystem-specific	S23-JY-RL	90.4738	Terrestrial	Soil
Supergroup011_sp_17070	ecosystem-specific	SRR11622450	18.769	Terrestrial	Soil
Supergroup011_sp_17071	ecosystem-specific	2201SPSS-RAXZ1RL	5.54877	Extreme	Antarctic_sediment
Supergroup011_sp_17072	ecosystem-share	SRR6324947	2.11483	Host_plant	Rhizosphere
Supergroup011_sp_17072	ecosystem-share	S36-GZ-RL	5.71574	Terrestrial	Soil
Supergroup011_sp_17073	ecosystem-specific	S36-GZ-RL	1.12976	Terrestrial	Soil
Supergroup011_sp_171	ecosystem-specific	SRR7086283	2.18086	Aquatic	Freshwater
Supergroup011_sp_171	ecosystem-specific	SRR7086360	10.2111	Aquatic	Freshwater
Supergroup011_sp_1715	ecosystem-specific	SRR10972809	11.9499	Aquatic	Wastewater
Supergroup011_sp_1715	ecosystem-specific	SRR10972810	2.69358	Aquatic	Wastewater
Supergroup011_sp_1715	ecosystem-specific	SRR10972811	4.43167	Aquatic	Wastewater
Supergroup011_sp_17074	ecosystem-specific	S13-WH-RL	8.50439	Terrestrial	Soil
Supergroup011_sp_17075	ecosystem-specific	S2-HaiN-RL	1.23712	Terrestrial	Soil
Supergroup011_sp_17077	ecosystem-specific	S16-WH-RL	10.3416	Terrestrial	Soil
Supergroup011_sp_17078	ecosystem-specific	S16-WH-RL	1.06879	Terrestrial	Soil
Supergroup011_sp_17078	ecosystem-specific	S23-JY-RL	5.77907	Terrestrial	Soil
Supergroup011_sp_17078	ecosystem-specific	S26-JY-RL	10.5345	Terrestrial	Soil
Supergroup011_sp_17079	ecosystem-specific	S36-GZ-RL	3.81607	Terrestrial	Soil
Supergroup011_sp_17080	ecosystem-specific	S7-HLJ-RL	3.11962	Terrestrial	Soil
Supergroup011_sp_17081	ecosystem-share	S23-JY-RL	11.0073	Terrestrial	Soil
Supergroup011_sp_17081	ecosystem-share	SRR5868319	3.0688	Aquatic	Wastewater
Supergroup011_sp_17082	ecosystem-specific	S36-GZ-RL	5.02115	Terrestrial	Soil
Supergroup011_sp_17083	ecosystem-specific	S7-HLJ-RL	42.3906	Terrestrial	Soil
Supergroup011_sp_1716	ecosystem-specific	SRR8840725	4.1696	Aquatic	Wastewater
Supergroup011_sp_1716	ecosystem-specific	SRR8840796	15.2844	Aquatic	Wastewater
Supergroup011_sp_1716	ecosystem-specific	SRR8840799	35.0019	Aquatic	Wastewater
Supergroup011_sp_1716	ecosystem-specific	SRR8840828	10.6155	Aquatic	Wastewater
Supergroup011_sp_17084	ecosystem-specific	S36-GZ-RL	4.40187	Terrestrial	Soil
Supergroup011_sp_17086	ecosystem-share	S23-JY-RL	7.85513	Terrestrial	Soil
Supergroup011_sp_17086	ecosystem-share	SRR5868319	2.14102	Aquatic	Wastewater
Supergroup011_sp_17086	ecosystem-share	W15-DG-RL	3.58611	Aquatic	Aquatic_other
Supergroup011_sp_17087	ecosystem-specific	2201SPSS-RAXZ1RL	18.8055	Extreme	Antarctic_sediment
Supergroup011_sp_17088	ecosystem-share	SRR5413693	2.02174	Host_plant	Rhizosphere
Supergroup011_sp_17088	ecosystem-share	SRR10849403	1.66475	Terrestrial	Soil
Supergroup011_sp_17088	ecosystem-share	SRR5413709	1.63436	Host_plant	Rhizosphere
Supergroup011_sp_17088	ecosystem-share	SRR5413683	1.52064	Host_plant	Rhizosphere
Supergroup011_sp_17088	ecosystem-share	SRR10849374	5.11656	Terrestrial	Soil
Supergroup011_sp_17088	ecosystem-share	S36-GZ-RL	31.0139	Terrestrial	Soil
Supergroup011_sp_17090	ecosystem-specific	S52-HZ-RL	15.2539	Terrestrial	Soil
Supergroup011_sp_17091	ecosystem-specific	S85-ZJ-RL	2.53251	Terrestrial	Soil
Supergroup011_sp_17092	ecosystem-share	W15-DG-RL	1.5241	Aquatic	Aquatic_other
Supergroup011_sp_17092	ecosystem-share	S23-JY-RL	2.66074	Terrestrial	Soil
Supergroup011_sp_17093	ecosystem-specific	S11-SZ-RL	1.64896	Terrestrial	Soil
Supergroup011_sp_1717	ecosystem-specific	SRR8857866	11.8826	Aquatic	Wastewater
Supergroup011_sp_1717	ecosystem-specific	SRR8857867	11.2746	Aquatic	Wastewater
Supergroup011_sp_1717	ecosystem-specific	SRR8857868	14.2088	Aquatic	Wastewater
Supergroup011_sp_1717	ecosystem-specific	SRR8857869	18.4147	Aquatic	Wastewater
Supergroup011_sp_1717	ecosystem-specific	SRR8857870	42.2105	Aquatic	Wastewater
Supergroup011_sp_1717	ecosystem-specific	SRR8857871	30.1821	Aquatic	Wastewater
Supergroup011_sp_17094	ecosystem-specific	S26-JY-RL	4.04063	Terrestrial	Soil
Supergroup011_sp_17095	ecosystem-specific	2201SPSS-A202RL	38.5814	Extreme	Antarctic_sediment
Supergroup011_sp_17096	ecosystem-specific	S16-WH-RL	1.03868	Terrestrial	Soil
Supergroup011_sp_17096	ecosystem-specific	S36-GZ-RL	1.04607	Terrestrial	Soil
Supergroup011_sp_17097	ecosystem-specific	S40-WH-RL	11.4866	Terrestrial	Soil
Supergroup011_sp_17098	ecosystem-specific	S74-ZJ-RL	33.3794	Terrestrial	Soil
Supergroup011_sp_17099	ecosystem-specific	S36-GZ-RL	22.8127	Terrestrial	Soil
Supergroup011_sp_17100	ecosystem-specific	S85-ZJ-RL	3.14184	Terrestrial	Soil
Supergroup011_sp_17102	ecosystem-specific	S47-WH-RL	8.90217	Terrestrial	Soil
Supergroup011_sp_17103	ecosystem-specific	SRR5839345	1.24747	Aquatic	Freshwater
Supergroup011_sp_17103	ecosystem-specific	SRR5839346	1.29507	Aquatic	Freshwater
Supergroup011_sp_17103	ecosystem-specific	SRR5839349	1.3012	Aquatic	Freshwater
Supergroup011_sp_17103	ecosystem-specific	SRR5839377	35.0641	Aquatic	Freshwater
Supergroup011_sp_17103	ecosystem-specific	SRR5839378	5.11837	Aquatic	Freshwater
Supergroup011_sp_17104	ecosystem-specific	SRR5839140	1.97941	Aquatic	Freshwater
Supergroup011_sp_17104	ecosystem-specific	SRR5839142	1.22095	Aquatic	Freshwater
Supergroup011_sp_17104	ecosystem-specific	SRR5839143	5.69197	Aquatic	Freshwater
Supergroup011_sp_17104	ecosystem-specific	SRR5839148	1.26433	Aquatic	Freshwater
Supergroup011_sp_17105	ecosystem-specific	SRR7589921	35.5217	Host_plant	Leaf_litter
Supergroup011_sp_17105	ecosystem-specific	SRR8420456	1.68769	Host_plant	Leaf_litter
Supergroup011_sp_17106	ecosystem-share	SRR9016424	2.5838	Host_plant	Leaf_litter
Supergroup011_sp_17106	ecosystem-share	SRR8550274	9.48759	Host_plant	Leaf_litter
Supergroup011_sp_17106	ecosystem-share	SRR11541435	95.7569	Host_plant	Leaf_litter
Supergroup011_sp_17106	ecosystem-share	SRR9016285	1.2366	Host_plant	Leaf_litter
Supergroup011_sp_17106	ecosystem-share	SRR9016144	6.34323	Host_plant	Leaf_litter
Supergroup011_sp_17106	ecosystem-share	SRR8550343	4.64333	Host_plant	Leaf_litter
Supergroup011_sp_17106	ecosystem-share	SRR8550570	16.8391	Host_plant	Leaf_litter
Supergroup011_sp_17106	ecosystem-share	SRR11541439	295.439	Host_plant	Leaf_litter
Supergroup011_sp_17106	ecosystem-share	SRR11541426	20.0925	Host_plant	Leaf_litter
Supergroup011_sp_17106	ecosystem-share	SRR11565847	1.32438	Terrestrial	Soil
Supergroup011_sp_17106	ecosystem-share	SRR9016054	1.25306	Host_plant	Leaf_litter
Supergroup011_sp_17106	ecosystem-share	SRR9016050	2.2106	Host_plant	Leaf_litter
Supergroup011_sp_17106	ecosystem-share	SRR11541434	26.512	Host_plant	Leaf_litter
Supergroup011_sp_17106	ecosystem-share	SRR8526174	2.05696	Host_plant	Leaf_litter
Supergroup011_sp_17106	ecosystem-share	SRR8550341	60.5725	Host_plant	Leaf_litter
Supergroup011_sp_17106	ecosystem-share	SRR9016656	1.63581	Host_plant	Leaf_litter
Supergroup011_sp_17106	ecosystem-share	SRR9016284	1.28742	Host_plant	Leaf_litter
Supergroup011_sp_17106	ecosystem-share	SRR8550928	15.1442	Host_plant	Leaf_litter
Supergroup011_sp_17106	ecosystem-share	SRR8550724	74.5382	Host_plant	Leaf_litter
Supergroup011_sp_17106	ecosystem-share	SRR11541450	23.6373	Host_plant	Leaf_litter
Supergroup011_sp_17106	ecosystem-share	SRR8550438	28.1259	Host_plant	Leaf_litter
Supergroup011_sp_17106	ecosystem-share	SRR9016653	2.63072	Host_plant	Leaf_litter
Supergroup011_sp_17106	ecosystem-share	SRR8550663	12.1137	Host_plant	Leaf_litter
Supergroup011_sp_17106	ecosystem-share	SRR9016423	1.30039	Host_plant	Leaf_litter
Supergroup011_sp_17106	ecosystem-share	SRR11565178	4.05199	Terrestrial	Soil
Supergroup011_sp_17106	ecosystem-share	SRR11541440	26.0487	Host_plant	Leaf_litter
Supergroup011_sp_17106	ecosystem-share	SRR11541462	11.5865	Host_plant	Leaf_litter
Supergroup011_sp_17106	ecosystem-share	SRR11541459	47.3359	Host_plant	Leaf_litter
Supergroup011_sp_17106	ecosystem-share	SRR11541436	25.8883	Host_plant	Leaf_litter
Supergroup011_sp_17106	ecosystem-share	SRR9015821	19.6691	Host_plant	Leaf_litter
Supergroup011_sp_17106	ecosystem-share	SRR11541448	40.5947	Host_plant	Leaf_litter
Supergroup011_sp_17106	ecosystem-share	SRR9016017	10.2857	Host_plant	Leaf_litter
Supergroup011_sp_17106	ecosystem-share	SRR11564368	1.01846	Terrestrial	Soil
Supergroup011_sp_17106	ecosystem-share	SRR8550920	3.95818	Host_plant	Leaf_litter
Supergroup011_sp_17106	ecosystem-share	SRR8550083	1.85724	Host_plant	Leaf_litter
Supergroup011_sp_17106	ecosystem-share	SRR11541428	5.36771	Host_plant	Leaf_litter
Supergroup011_sp_17106	ecosystem-share	SRR11541432	23.9673	Host_plant	Leaf_litter
Supergroup011_sp_17106	ecosystem-share	SRR11541433	93.9544	Host_plant	Leaf_litter
Supergroup011_sp_17106	ecosystem-share	SRR11541464	5.45535	Host_plant	Leaf_litter
Supergroup011_sp_17106	ecosystem-share	SRR8550342	31.8221	Host_plant	Leaf_litter
Supergroup011_sp_17106	ecosystem-share	SRR9016624	10.5228	Host_plant	Leaf_litter
Supergroup011_sp_17106	ecosystem-share	SRR8551049	29.3201	Host_plant	Leaf_litter
Supergroup011_sp_17106	ecosystem-share	SRR8550004	1.71948	Host_plant	Leaf_litter
Supergroup011_sp_17106	ecosystem-share	SRR11565179	4.70156	Terrestrial	Soil
Supergroup011_sp_17106	ecosystem-share	SRR9016425	2.39933	Host_plant	Leaf_litter
Supergroup011_sp_17106	ecosystem-share	SRR9016308	7.78306	Host_plant	Leaf_litter
Supergroup011_sp_17106	ecosystem-share	SRR11541441	1.11865	Host_plant	Leaf_litter
Supergroup011_sp_17106	ecosystem-share	SRR9016184	1.54644	Host_plant	Leaf_litter
Supergroup011_sp_17106	ecosystem-share	SRR9016252	2.55545	Host_plant	Leaf_litter
Supergroup011_sp_17106	ecosystem-share	SRR9015786	1.89463	Host_plant	Leaf_litter
Supergroup011_sp_17106	ecosystem-share	SRR8550001	4.59577	Host_plant	Leaf_litter
Supergroup011_sp_17106	ecosystem-share	SRR11541437	34.0754	Host_plant	Leaf_litter
Supergroup011_sp_17106	ecosystem-share	SRR9016625	9.5578	Host_plant	Leaf_litter
Supergroup011_sp_17106	ecosystem-share	SRR11541461	212.733	Host_plant	Leaf_litter
Supergroup011_sp_17106	ecosystem-share	SRR11541460	38.6849	Host_plant	Leaf_litter
Supergroup011_sp_17106	ecosystem-share	SRR8550761	1.14476	Host_plant	Leaf_litter
Supergroup011_sp_17106	ecosystem-share	SRR11541451	36.335	Host_plant	Leaf_litter
Supergroup011_sp_17106	ecosystem-share	SRR9016053	16.3342	Host_plant	Leaf_litter
Supergroup011_sp_17106	ecosystem-share	SRR11541424	1.17356	Host_plant	Leaf_litter
Supergroup011_sp_17106	ecosystem-share	SRR9016283	1.28093	Host_plant	Leaf_litter
Supergroup011_sp_17106	ecosystem-share	SRR8550005	4.25421	Host_plant	Leaf_litter
Supergroup011_sp_17106	ecosystem-share	SRR9016183	1.30056	Host_plant	Leaf_litter
Supergroup011_sp_17106	ecosystem-share	SRR11541427	15.5709	Host_plant	Leaf_litter
Supergroup011_sp_17106	ecosystem-share	SRR8550115	1.23735	Host_plant	Leaf_litter
Supergroup011_sp_17106	ecosystem-share	SRR11541447	10.0497	Host_plant	Leaf_litter
Supergroup011_sp_17106	ecosystem-share	SRR9016432	1.20216	Host_plant	Leaf_litter
Supergroup011_sp_17106	ecosystem-share	SRR11541449	84.3027	Host_plant	Leaf_litter
Supergroup011_sp_17106	ecosystem-share	SRR9016264	1.88892	Host_plant	Leaf_litter
Supergroup011_sp_17106	ecosystem-share	SRR8550568	2.62215	Host_plant	Leaf_litter
Supergroup011_sp_17107	ecosystem-specific	SRR11541431	2.35274	Host_plant	Leaf_litter
Supergroup011_sp_17107	ecosystem-specific	SRR11541432	3.0796	Host_plant	Leaf_litter
Supergroup011_sp_17107	ecosystem-specific	SRR11541433	2.99105	Host_plant	Leaf_litter
Supergroup011_sp_17107	ecosystem-specific	SRR11541435	1.11507	Host_plant	Leaf_litter
Supergroup011_sp_17107	ecosystem-specific	SRR11541436	1.14776	Host_plant	Leaf_litter
Supergroup011_sp_17107	ecosystem-specific	SRR11541437	1.99605	Host_plant	Leaf_litter
Supergroup011_sp_17107	ecosystem-specific	SRR11541443	13.6541	Host_plant	Leaf_litter
Supergroup011_sp_17107	ecosystem-specific	SRR11541444	1.30472	Host_plant	Leaf_litter
Supergroup011_sp_17107	ecosystem-specific	SRR11541446	1.05587	Host_plant	Leaf_litter
Supergroup011_sp_17107	ecosystem-specific	SRR11541449	1.20432	Host_plant	Leaf_litter
Supergroup011_sp_17107	ecosystem-specific	SRR11541452	3.25459	Host_plant	Leaf_litter
Supergroup011_sp_17107	ecosystem-specific	SRR11541456	7.39257	Host_plant	Leaf_litter
Supergroup011_sp_17107	ecosystem-specific	SRR11541457	4.30369	Host_plant	Leaf_litter
Supergroup011_sp_17107	ecosystem-specific	SRR11541458	1.16519	Host_plant	Leaf_litter
Supergroup011_sp_17107	ecosystem-specific	SRR11541459	3.55019	Host_plant	Leaf_litter
Supergroup011_sp_17107	ecosystem-specific	SRR11541460	1.2479	Host_plant	Leaf_litter
Supergroup011_sp_17107	ecosystem-specific	SRR11541461	3.87351	Host_plant	Leaf_litter
Supergroup011_sp_17107	ecosystem-specific	SRR8526174	9.53681	Host_plant	Leaf_litter
Supergroup011_sp_17107	ecosystem-specific	SRR8549997	382.98	Host_plant	Leaf_litter
Supergroup011_sp_17107	ecosystem-specific	SRR8550000	45.2424	Host_plant	Leaf_litter
Supergroup011_sp_17107	ecosystem-specific	SRR8550001	14.4307	Host_plant	Leaf_litter
Supergroup011_sp_17107	ecosystem-specific	SRR8550003	7.15807	Host_plant	Leaf_litter
Supergroup011_sp_17107	ecosystem-specific	SRR8550004	5.54054	Host_plant	Leaf_litter
Supergroup011_sp_17107	ecosystem-specific	SRR8550005	6.4421	Host_plant	Leaf_litter
Supergroup011_sp_17107	ecosystem-specific	SRR8550006	5.59497	Host_plant	Leaf_litter
Supergroup011_sp_17107	ecosystem-specific	SRR8550082	1.30705	Host_plant	Leaf_litter
Supergroup011_sp_17107	ecosystem-specific	SRR8550083	18.5724	Host_plant	Leaf_litter
Supergroup011_sp_17107	ecosystem-specific	SRR8550115	1.04699	Host_plant	Leaf_litter
Supergroup011_sp_17107	ecosystem-specific	SRR8550141	3.7157	Host_plant	Leaf_litter
Supergroup011_sp_17107	ecosystem-specific	SRR8550254	4.70745	Host_plant	Leaf_litter
Supergroup011_sp_17107	ecosystem-specific	SRR8550268	3.70429	Host_plant	Leaf_litter
Supergroup011_sp_17107	ecosystem-specific	SRR8550269	10.7233	Host_plant	Leaf_litter
Supergroup011_sp_17107	ecosystem-specific	SRR8550272	3.12974	Host_plant	Leaf_litter
Supergroup011_sp_17107	ecosystem-specific	SRR8550273	15.1994	Host_plant	Leaf_litter
Supergroup011_sp_17107	ecosystem-specific	SRR8550274	6.32507	Host_plant	Leaf_litter
Supergroup011_sp_17107	ecosystem-specific	SRR8550275	6.47734	Host_plant	Leaf_litter
Supergroup011_sp_17107	ecosystem-specific	SRR8550341	29.7549	Host_plant	Leaf_litter
Supergroup011_sp_17107	ecosystem-specific	SRR8550342	11.0959	Host_plant	Leaf_litter
Supergroup011_sp_17107	ecosystem-specific	SRR8550343	3.61147	Host_plant	Leaf_litter
Supergroup011_sp_17107	ecosystem-specific	SRR8550344	100.095	Host_plant	Leaf_litter
Supergroup011_sp_17107	ecosystem-specific	SRR8550436	2.18773	Host_plant	Leaf_litter
Supergroup011_sp_17107	ecosystem-specific	SRR8550437	74.105	Host_plant	Leaf_litter
Supergroup011_sp_17107	ecosystem-specific	SRR8550438	12.4649	Host_plant	Leaf_litter
Supergroup011_sp_17107	ecosystem-specific	SRR8550566	10.741	Host_plant	Leaf_litter
Supergroup011_sp_17107	ecosystem-specific	SRR8550567	7.8104	Host_plant	Leaf_litter
Supergroup011_sp_17107	ecosystem-specific	SRR8550568	12.0619	Host_plant	Leaf_litter
Supergroup011_sp_17107	ecosystem-specific	SRR8550569	16.8363	Host_plant	Leaf_litter
Supergroup011_sp_17107	ecosystem-specific	SRR8550570	2.04998	Host_plant	Leaf_litter
Supergroup011_sp_17107	ecosystem-specific	SRR8550727	1.02225	Host_plant	Leaf_litter
Supergroup011_sp_17107	ecosystem-specific	SRR8550757	4.10266	Host_plant	Leaf_litter
Supergroup011_sp_17107	ecosystem-specific	SRR8550761	9.64869	Host_plant	Leaf_litter
Supergroup011_sp_17107	ecosystem-specific	SRR8550927	17.8987	Host_plant	Leaf_litter
Supergroup011_sp_17107	ecosystem-specific	SRR8551049	4.82153	Host_plant	Leaf_litter
Supergroup011_sp_17107	ecosystem-specific	SRR8551125	1.14789	Host_plant	Leaf_litter
Supergroup011_sp_17107	ecosystem-specific	SRR9015776	28.7628	Host_plant	Leaf_litter
Supergroup011_sp_17107	ecosystem-specific	SRR9015777	40.7421	Host_plant	Leaf_litter
Supergroup011_sp_17107	ecosystem-specific	SRR9015778	51.9659	Host_plant	Leaf_litter
Supergroup011_sp_17107	ecosystem-specific	SRR9015781	2.73375	Host_plant	Leaf_litter
Supergroup011_sp_17107	ecosystem-specific	SRR9015786	1.32624	Host_plant	Leaf_litter
Supergroup011_sp_17107	ecosystem-specific	SRR9015787	7.80822	Host_plant	Leaf_litter
Supergroup011_sp_17107	ecosystem-specific	SRR9015788	11.0152	Host_plant	Leaf_litter
Supergroup011_sp_17107	ecosystem-specific	SRR9015820	21.4512	Host_plant	Leaf_litter
Supergroup011_sp_17107	ecosystem-specific	SRR9015822	8.32418	Host_plant	Leaf_litter
Supergroup011_sp_17107	ecosystem-specific	SRR9015823	15.6565	Host_plant	Leaf_litter
Supergroup011_sp_17107	ecosystem-specific	SRR9016017	29.7299	Host_plant	Leaf_litter
Supergroup011_sp_17107	ecosystem-specific	SRR9016019	4.37654	Host_plant	Leaf_litter
Supergroup011_sp_17107	ecosystem-specific	SRR9016051	2.83237	Host_plant	Leaf_litter
Supergroup011_sp_17107	ecosystem-specific	SRR9016052	3.60596	Host_plant	Leaf_litter
Supergroup011_sp_17107	ecosystem-specific	SRR9016053	35.6382	Host_plant	Leaf_litter
Supergroup011_sp_17107	ecosystem-specific	SRR9016054	2.89168	Host_plant	Leaf_litter
Supergroup011_sp_17107	ecosystem-specific	SRR9016143	11.54	Host_plant	Leaf_litter
Supergroup011_sp_17107	ecosystem-specific	SRR9016183	18.3704	Host_plant	Leaf_litter
Supergroup011_sp_17107	ecosystem-specific	SRR9016185	74.6311	Host_plant	Leaf_litter
Supergroup011_sp_17107	ecosystem-specific	SRR9016252	5.8528	Host_plant	Leaf_litter
Supergroup011_sp_17107	ecosystem-specific	SRR9016253	8.54582	Host_plant	Leaf_litter
Supergroup011_sp_17107	ecosystem-specific	SRR9016264	2.74752	Host_plant	Leaf_litter
Supergroup011_sp_17107	ecosystem-specific	SRR9016283	47.9922	Host_plant	Leaf_litter
Supergroup011_sp_17107	ecosystem-specific	SRR9016284	1.83917	Host_plant	Leaf_litter
Supergroup011_sp_17107	ecosystem-specific	SRR9016285	13.2317	Host_plant	Leaf_litter
Supergroup011_sp_17107	ecosystem-specific	SRR9016286	24.138	Host_plant	Leaf_litter
Supergroup011_sp_17107	ecosystem-specific	SRR9016288	1.9099	Host_plant	Leaf_litter
Supergroup011_sp_17107	ecosystem-specific	SRR9016291	4.21319	Host_plant	Leaf_litter
Supergroup011_sp_17107	ecosystem-specific	SRR9016292	2.60303	Host_plant	Leaf_litter
Supergroup011_sp_17107	ecosystem-specific	SRR9016308	4.32391	Host_plant	Leaf_litter
Supergroup011_sp_17107	ecosystem-specific	SRR9016393	4.28283	Host_plant	Leaf_litter
Supergroup011_sp_17107	ecosystem-specific	SRR9016423	36.4111	Host_plant	Leaf_litter
Supergroup011_sp_17107	ecosystem-specific	SRR9016425	12.1966	Host_plant	Leaf_litter
Supergroup011_sp_17107	ecosystem-specific	SRR9016432	2.16389	Host_plant	Leaf_litter
Supergroup011_sp_17107	ecosystem-specific	SRR9016509	1.70379	Host_plant	Leaf_litter
Supergroup011_sp_17107	ecosystem-specific	SRR9016510	10.3539	Host_plant	Leaf_litter
Supergroup011_sp_17107	ecosystem-specific	SRR9016624	30.2016	Host_plant	Leaf_litter
Supergroup011_sp_17107	ecosystem-specific	SRR9016625	8.94117	Host_plant	Leaf_litter
Supergroup011_sp_17107	ecosystem-specific	SRR9016626	1.15543	Host_plant	Leaf_litter
Supergroup011_sp_17107	ecosystem-specific	SRR9016627	21.4272	Host_plant	Leaf_litter
Supergroup011_sp_17107	ecosystem-specific	SRR9016646	34.0468	Host_plant	Leaf_litter
Supergroup011_sp_17107	ecosystem-specific	SRR9016653	11.0161	Host_plant	Leaf_litter
Supergroup011_sp_17108	ecosystem-specific	SRR11541432	4.01687	Host_plant	Leaf_litter
Supergroup011_sp_17108	ecosystem-specific	SRR11541433	5.80617	Host_plant	Leaf_litter
Supergroup011_sp_17108	ecosystem-specific	SRR11541434	5.48525	Host_plant	Leaf_litter
Supergroup011_sp_17108	ecosystem-specific	SRR11541435	5.71475	Host_plant	Leaf_litter
Supergroup011_sp_17108	ecosystem-specific	SRR11541436	9.81971	Host_plant	Leaf_litter
Supergroup011_sp_17108	ecosystem-specific	SRR11541438	8.93986	Host_plant	Leaf_litter
Supergroup011_sp_17108	ecosystem-specific	SRR11541440	40.3944	Host_plant	Leaf_litter
Supergroup011_sp_17108	ecosystem-specific	SRR11541442	15.7301	Host_plant	Leaf_litter
Supergroup011_sp_17108	ecosystem-specific	SRR11541448	1.18525	Host_plant	Leaf_litter
Supergroup011_sp_17108	ecosystem-specific	SRR11541449	10.3228	Host_plant	Leaf_litter
Supergroup011_sp_17108	ecosystem-specific	SRR11541450	1.79317	Host_plant	Leaf_litter
Supergroup011_sp_17108	ecosystem-specific	SRR11541459	3.4187	Host_plant	Leaf_litter
Supergroup011_sp_17108	ecosystem-specific	SRR11541460	1.40389	Host_plant	Leaf_litter
Supergroup011_sp_17108	ecosystem-specific	SRR11541461	5.7328	Host_plant	Leaf_litter
Supergroup011_sp_17108	ecosystem-specific	SRR11541462	12.7452	Host_plant	Leaf_litter
Supergroup011_sp_17108	ecosystem-specific	SRR11541464	7.63749	Host_plant	Leaf_litter
Supergroup011_sp_17108	ecosystem-specific	SRR7589937	1.98895	Host_plant	Leaf_litter
Supergroup011_sp_17108	ecosystem-specific	SRR8550001	1.1949	Host_plant	Leaf_litter
Supergroup011_sp_17108	ecosystem-specific	SRR8550083	10.8339	Host_plant	Leaf_litter
Supergroup011_sp_17108	ecosystem-specific	SRR8550273	6.38815	Host_plant	Leaf_litter
Supergroup011_sp_17108	ecosystem-specific	SRR8550570	2.48926	Host_plant	Leaf_litter
Supergroup011_sp_17108	ecosystem-specific	SRR8550927	4.5894	Host_plant	Leaf_litter
Supergroup011_sp_17108	ecosystem-specific	SRR8551125	1.96781	Host_plant	Leaf_litter
Supergroup011_sp_17108	ecosystem-specific	SRR9016017	2.2544	Host_plant	Leaf_litter
Supergroup011_sp_17108	ecosystem-specific	SRR9016050	4.23698	Host_plant	Leaf_litter
Supergroup011_sp_17108	ecosystem-specific	SRR9016053	8.98769	Host_plant	Leaf_litter
Supergroup011_sp_17108	ecosystem-specific	SRR9016252	1.31894	Host_plant	Leaf_litter
Supergroup011_sp_17108	ecosystem-specific	SRR9016284	1.1035	Host_plant	Leaf_litter
Supergroup011_sp_17108	ecosystem-specific	SRR9016286	10.2634	Host_plant	Leaf_litter
Supergroup011_sp_17108	ecosystem-specific	SRR9016425	106.87	Host_plant	Leaf_litter
Supergroup011_sp_17109	ecosystem-share	SRR8549432	17.7239	Host_plant	Leaf_litter
Supergroup011_sp_17109	ecosystem-share	SRR8549995	3.20354	Host_plant	Rhizosphere
Supergroup011_sp_17109	ecosystem-share	SRR8549881	52.2976	Host_plant	Rhizosphere
Supergroup011_sp_17109	ecosystem-share	SRR8549407	1.3501	Host_plant	Leaf_litter
Supergroup011_sp_17109	ecosystem-share	SRR8549419	20.9735	Host_plant	Leaf_litter
Supergroup011_sp_17109	ecosystem-share	SRR8549879	2.53361	Host_plant	Rhizosphere
Supergroup011_sp_17109	ecosystem-share	SRR8549483	1.48024	Terrestrial	Soil
Supergroup011_sp_17109	ecosystem-share	SRR8549459	1.28325	Host_plant	Leaf_litter
Supergroup011_sp_17109	ecosystem-share	SRR8549463	3.76627	Terrestrial	Soil
Supergroup011_sp_17109	ecosystem-share	SRR8549454	17.5024	Host_plant	Leaf_litter
Supergroup011_sp_17109	ecosystem-share	SRR8549480	81.0447	Terrestrial	Soil
Supergroup011_sp_17109	ecosystem-share	SRR8549427	2.5386	Host_plant	Leaf_litter
Supergroup011_sp_17109	ecosystem-share	SRR8549897	1.0482	Host_plant	Rhizosphere
Supergroup011_sp_17109	ecosystem-share	SRR8549472	38.322	Terrestrial	Soil
Supergroup011_sp_17109	ecosystem-share	SRR8549913	19.93	Host_plant	Rhizosphere
Supergroup011_sp_17109	ecosystem-share	SRR8549464	2.05045	Terrestrial	Soil
Supergroup011_sp_17109	ecosystem-share	SRR8549884	37.854	Host_plant	Rhizosphere
Supergroup011_sp_17109	ecosystem-share	SRR8549384	1.2423	Host_plant	Leaf_litter
Supergroup011_sp_17109	ecosystem-share	SRR8549481	15.7788	Terrestrial	Soil
Supergroup011_sp_17109	ecosystem-share	SRR8549465	6.23215	Terrestrial	Soil
Supergroup011_sp_17109	ecosystem-share	SRR8549474	7.81265	Terrestrial	Soil
Supergroup011_sp_17109	ecosystem-share	SRR8549899	12.6172	Host_plant	Rhizosphere
Supergroup011_sp_17109	ecosystem-share	SRR8549434	34.2459	Host_plant	Leaf_litter
Supergroup011_sp_17109	ecosystem-share	SRR8549476	73.0087	Terrestrial	Soil
Supergroup011_sp_17109	ecosystem-share	SRR8549461	7.29807	Terrestrial	Soil
Supergroup011_sp_17109	ecosystem-share	SRR8549882	1.16361	Host_plant	Rhizosphere
Supergroup011_sp_17109	ecosystem-share	SRR8549371	12.4069	Host_plant	Leaf_litter
Supergroup011_sp_17109	ecosystem-share	SRR8549887	5.5387	Host_plant	Rhizosphere
Supergroup011_sp_17109	ecosystem-share	SRR8549898	9.78921	Host_plant	Rhizosphere
Supergroup011_sp_17109	ecosystem-share	SRR8549374	7.29071	Host_plant	Leaf_litter
Supergroup011_sp_17110	ecosystem-specific	SRR11541460	12.635	Host_plant	Leaf_litter
Supergroup011_sp_17111	ecosystem-specific	SRR11541424	4.54756	Host_plant	Leaf_litter
Supergroup011_sp_17111	ecosystem-specific	SRR11541427	1.23334	Host_plant	Leaf_litter
Supergroup011_sp_17111	ecosystem-specific	SRR11541433	8.79722	Host_plant	Leaf_litter
Supergroup011_sp_17111	ecosystem-specific	SRR11541434	1.56721	Host_plant	Leaf_litter
Supergroup011_sp_17111	ecosystem-specific	SRR11541435	44.1848	Host_plant	Leaf_litter
Supergroup011_sp_17111	ecosystem-specific	SRR11541436	49.4812	Host_plant	Leaf_litter
Supergroup011_sp_17111	ecosystem-specific	SRR11541437	12.6892	Host_plant	Leaf_litter
Supergroup011_sp_17111	ecosystem-specific	SRR11541438	4.00293	Host_plant	Leaf_litter
Supergroup011_sp_17111	ecosystem-specific	SRR11541439	10.7232	Host_plant	Leaf_litter
Supergroup011_sp_17111	ecosystem-specific	SRR11541447	9.0447	Host_plant	Leaf_litter
Supergroup011_sp_17111	ecosystem-specific	SRR11541449	5.67753	Host_plant	Leaf_litter
Supergroup011_sp_17111	ecosystem-specific	SRR11541450	567.458	Host_plant	Leaf_litter
Supergroup011_sp_17111	ecosystem-specific	SRR11541452	6.80506	Host_plant	Leaf_litter
Supergroup011_sp_17111	ecosystem-specific	SRR11541461	1.39447	Host_plant	Leaf_litter
Supergroup011_sp_17111	ecosystem-specific	SRR11541462	34.4699	Host_plant	Leaf_litter
Supergroup011_sp_17111	ecosystem-specific	SRR11541463	11.3431	Host_plant	Leaf_litter
Supergroup011_sp_17111	ecosystem-specific	SRR11541464	4.98775	Host_plant	Leaf_litter
Supergroup011_sp_17111	ecosystem-specific	SRR8550084	5.98255	Host_plant	Leaf_litter
Supergroup011_sp_17111	ecosystem-specific	SRR8550437	7.96955	Host_plant	Leaf_litter
Supergroup011_sp_17111	ecosystem-specific	SRR8550920	20.2566	Host_plant	Leaf_litter
Supergroup011_sp_17111	ecosystem-specific	SRR9016144	1.01492	Host_plant	Leaf_litter
Supergroup011_sp_17111	ecosystem-specific	SRR9016253	1.09096	Host_plant	Leaf_litter
Supergroup011_sp_17111	ecosystem-specific	SRR9016624	5.73968	Host_plant	Leaf_litter
Supergroup011_sp_17112	ecosystem-specific	SRR7004427	8.514	Host_plant	Leaf_litter
Supergroup011_sp_17112	ecosystem-specific	SRR7004428	53.5002	Host_plant	Leaf_litter
Supergroup011_sp_17112	ecosystem-specific	SRR7589922	2.29861	Host_plant	Leaf_litter
Supergroup011_sp_17112	ecosystem-specific	SRR8420452	53.0534	Host_plant	Leaf_litter
Supergroup011_sp_17112	ecosystem-specific	SRR8420455	8.34888	Host_plant	Leaf_litter
Supergroup011_sp_17112	ecosystem-specific	SRR9006446	1.28976	Host_plant	Leaf_litter
Supergroup011_sp_17113	ecosystem-share	SRR8405201	55.4071	Host_plant	Leaf_litter
Supergroup011_sp_17113	ecosystem-share	SRR7004602	1.14824	Terrestrial	Soil
Supergroup011_sp_17113	ecosystem-share	SRR8420455	5.49269	Host_plant	Leaf_litter
Supergroup011_sp_17113	ecosystem-share	SRR7004415	54.0834	Host_plant	Leaf_litter
Supergroup011_sp_17113	ecosystem-share	SRR8420456	1.26577	Host_plant	Leaf_litter
Supergroup011_sp_17113	ecosystem-share	SRR7004653	1.61031	Host_plant	Rhizosphere
Supergroup011_sp_17113	ecosystem-share	SRR7004414	1.03704	Host_plant	Leaf_litter
Supergroup011_sp_17113	ecosystem-share	SRR9006447	1.06214	Host_plant	Leaf_litter
Supergroup011_sp_17113	ecosystem-share	SRR8435738	1.22261	Host_plant	Leaf_litter
Supergroup011_sp_17113	ecosystem-share	SRR7004427	7.29771	Host_plant	Leaf_litter
Supergroup011_sp_17113	ecosystem-share	SRR7589935	1.02332	Host_plant	Leaf_litter
Supergroup011_sp_17113	ecosystem-share	SRR7589922	2.10706	Host_plant	Leaf_litter
Supergroup011_sp_1719	ecosystem-specific	SRR6057751	11.3371	Terrestrial	Wetland
Supergroup011_sp_17114	ecosystem-specific	SRR8549372	5.70993	Host_plant	Leaf_litter
Supergroup011_sp_17114	ecosystem-specific	SRR8549379	2.43791	Host_plant	Leaf_litter
Supergroup011_sp_17114	ecosystem-specific	SRR8549418	7.26402	Host_plant	Leaf_litter
Supergroup011_sp_17115	ecosystem-specific	SRR11541433	3.34294	Host_plant	Leaf_litter
Supergroup011_sp_17115	ecosystem-specific	SRR11541449	5.84958	Host_plant	Leaf_litter
Supergroup011_sp_17115	ecosystem-specific	SRR11541464	66.867	Host_plant	Leaf_litter
Supergroup011_sp_17116	ecosystem-share	SRR7590044	1.15987	Host_plant	Rhizosphere
Supergroup011_sp_17116	ecosystem-share	SRR7004430	2.52464	Host_plant	Leaf_litter
Supergroup011_sp_17116	ecosystem-share	SRR7004433	26.9315	Host_plant	Leaf_litter
Supergroup011_sp_17116	ecosystem-share	SRR7004415	4.78288	Host_plant	Leaf_litter
Supergroup011_sp_17116	ecosystem-share	SRR7004603	5.70227	Terrestrial	Soil
Supergroup011_sp_17116	ecosystem-share	SRR7004607	1.67585	Host_plant	Rhizosphere
Supergroup011_sp_17116	ecosystem-share	SRR8420458	2.30103	Host_plant	Leaf_litter
Supergroup011_sp_17116	ecosystem-share	SRR7004716	3.12044	Host_plant	Rhizosphere
Supergroup011_sp_17116	ecosystem-share	SRR8405201	9.77772	Host_plant	Leaf_litter
Supergroup011_sp_17116	ecosystem-share	SRR7004653	2.04948	Host_plant	Rhizosphere
Supergroup011_sp_17116	ecosystem-share	SRR7004604	2.81334	Terrestrial	Soil
Supergroup011_sp_17116	ecosystem-share	SRR7004429	1.11328	Host_plant	Leaf_litter
Supergroup011_sp_17116	ecosystem-share	SRR7004590	5.82355	Terrestrial	Soil
Supergroup011_sp_17116	ecosystem-share	SRR7004712	3.1517	Host_plant	Rhizosphere
Supergroup011_sp_17117	ecosystem-specific	SRR11541432	10.31	Host_plant	Leaf_litter
Supergroup011_sp_17117	ecosystem-specific	SRR11541433	27.0954	Host_plant	Leaf_litter
Supergroup011_sp_17117	ecosystem-specific	SRR11541434	9.01149	Host_plant	Leaf_litter
Supergroup011_sp_17117	ecosystem-specific	SRR11541435	30.3857	Host_plant	Leaf_litter
Supergroup011_sp_17117	ecosystem-specific	SRR11541436	4.8461	Host_plant	Leaf_litter
Supergroup011_sp_17117	ecosystem-specific	SRR11541437	6.41587	Host_plant	Leaf_litter
Supergroup011_sp_17117	ecosystem-specific	SRR11541438	1.33431	Host_plant	Leaf_litter
Supergroup011_sp_17117	ecosystem-specific	SRR11541439	32.9945	Host_plant	Leaf_litter
Supergroup011_sp_17117	ecosystem-specific	SRR11541440	2.13926	Host_plant	Leaf_litter
Supergroup011_sp_17117	ecosystem-specific	SRR11541441	2.37713	Host_plant	Leaf_litter
Supergroup011_sp_17117	ecosystem-specific	SRR11541447	14.5002	Host_plant	Leaf_litter
Supergroup011_sp_17117	ecosystem-specific	SRR11541448	15.7045	Host_plant	Leaf_litter
Supergroup011_sp_17117	ecosystem-specific	SRR11541449	10.6669	Host_plant	Leaf_litter
Supergroup011_sp_17117	ecosystem-specific	SRR11541453	1.37613	Host_plant	Leaf_litter
Supergroup011_sp_17117	ecosystem-specific	SRR11541459	9.46718	Host_plant	Leaf_litter
Supergroup011_sp_17117	ecosystem-specific	SRR11541460	178.294	Host_plant	Leaf_litter
Supergroup011_sp_17117	ecosystem-specific	SRR11541461	148.123	Host_plant	Leaf_litter
Supergroup011_sp_17117	ecosystem-specific	SRR11541462	1.15865	Host_plant	Leaf_litter
Supergroup011_sp_17117	ecosystem-specific	SRR11541463	3.93858	Host_plant	Leaf_litter
Supergroup011_sp_17117	ecosystem-specific	SRR11541464	56.8915	Host_plant	Leaf_litter
Supergroup011_sp_17117	ecosystem-specific	SRR8550006	1.69545	Host_plant	Leaf_litter
Supergroup011_sp_17117	ecosystem-specific	SRR8550082	3.74686	Host_plant	Leaf_litter
Supergroup011_sp_17117	ecosystem-specific	SRR8550083	1.39293	Host_plant	Leaf_litter
Supergroup011_sp_17117	ecosystem-specific	SRR8550268	4.88966	Host_plant	Leaf_litter
Supergroup011_sp_17117	ecosystem-specific	SRR8550270	9.99762	Host_plant	Leaf_litter
Supergroup011_sp_17117	ecosystem-specific	SRR8550275	1.24564	Host_plant	Leaf_litter
Supergroup011_sp_17117	ecosystem-specific	SRR8550342	2.51227	Host_plant	Leaf_litter
Supergroup011_sp_17117	ecosystem-specific	SRR9015822	2.63938	Host_plant	Leaf_litter
Supergroup011_sp_17117	ecosystem-specific	SRR9016052	1.68278	Host_plant	Leaf_litter
Supergroup011_sp_17117	ecosystem-specific	SRR9016309	1.29114	Host_plant	Leaf_litter
Supergroup011_sp_17118	ecosystem-specific	SRR11541428	9.08381	Host_plant	Leaf_litter
Supergroup011_sp_17118	ecosystem-specific	SRR11541429	2.47778	Host_plant	Leaf_litter
Supergroup011_sp_17118	ecosystem-specific	SRR11541430	5.79035	Host_plant	Leaf_litter
Supergroup011_sp_17118	ecosystem-specific	SRR11541431	1.82991	Host_plant	Leaf_litter
Supergroup011_sp_17118	ecosystem-specific	SRR11541443	5.74909	Host_plant	Leaf_litter
Supergroup011_sp_17118	ecosystem-specific	SRR11541444	3.18931	Host_plant	Leaf_litter
Supergroup011_sp_17118	ecosystem-specific	SRR11541445	1.5327	Host_plant	Leaf_litter
Supergroup011_sp_17118	ecosystem-specific	SRR11541446	1.81007	Host_plant	Leaf_litter
Supergroup011_sp_17118	ecosystem-specific	SRR11541453	7.03357	Host_plant	Leaf_litter
Supergroup011_sp_17118	ecosystem-specific	SRR11541455	8.29593	Host_plant	Leaf_litter
Supergroup011_sp_17118	ecosystem-specific	SRR11541456	2.92913	Host_plant	Leaf_litter
Supergroup011_sp_17118	ecosystem-specific	SRR11541457	7.05806	Host_plant	Leaf_litter
Supergroup011_sp_17118	ecosystem-specific	SRR11541458	1.45649	Host_plant	Leaf_litter
Supergroup011_sp_17118	ecosystem-specific	SRR8550568	11.3627	Host_plant	Leaf_litter
Supergroup011_sp_17118	ecosystem-specific	SRR8551049	4.16997	Host_plant	Leaf_litter
Supergroup011_sp_17118	ecosystem-specific	SRR9015788	3.28113	Host_plant	Leaf_litter
Supergroup011_sp_17118	ecosystem-specific	SRR9016017	1.5499	Host_plant	Leaf_litter
Supergroup011_sp_17118	ecosystem-specific	SRR9016049	2.4417	Host_plant	Leaf_litter
Supergroup011_sp_17118	ecosystem-specific	SRR9016184	1.20278	Host_plant	Leaf_litter
Supergroup011_sp_17118	ecosystem-specific	SRR9016283	18.1892	Host_plant	Leaf_litter
Supergroup011_sp_17118	ecosystem-specific	SRR9016286	1.52051	Host_plant	Leaf_litter
Supergroup011_sp_17118	ecosystem-specific	SRR9016308	1.44131	Host_plant	Leaf_litter
Supergroup011_sp_17118	ecosystem-specific	SRR9016425	1.19967	Host_plant	Leaf_litter
Supergroup011_sp_17118	ecosystem-specific	SRR9016508	1.43406	Host_plant	Leaf_litter
Supergroup011_sp_17119	ecosystem-share	SRR8405205	6.75425	Host_plant	Leaf_litter
Supergroup011_sp_17119	ecosystem-share	SRR7153013	1.13095	Terrestrial	Soil
Supergroup011_sp_17119	ecosystem-share	SRR7004414	6.74075	Host_plant	Leaf_litter
Supergroup011_sp_17120	ecosystem-specific	SRR11541432	1.74064	Host_plant	Leaf_litter
Supergroup011_sp_17120	ecosystem-specific	SRR11541434	3.91804	Host_plant	Leaf_litter
Supergroup011_sp_17120	ecosystem-specific	SRR11541436	6.37644	Host_plant	Leaf_litter
Supergroup011_sp_17120	ecosystem-specific	SRR11541437	1.1406	Host_plant	Leaf_litter
Supergroup011_sp_17120	ecosystem-specific	SRR11541439	3.98683	Host_plant	Leaf_litter
Supergroup011_sp_17120	ecosystem-specific	SRR11541447	37.6144	Host_plant	Leaf_litter
Supergroup011_sp_17120	ecosystem-specific	SRR11541450	5.86857	Host_plant	Leaf_litter
Supergroup011_sp_17120	ecosystem-specific	SRR11541462	4.34494	Host_plant	Leaf_litter
Supergroup011_sp_17120	ecosystem-specific	SRR11541463	3.15087	Host_plant	Leaf_litter
Supergroup011_sp_17120	ecosystem-specific	SRR8550268	6.2232	Host_plant	Leaf_litter
Supergroup011_sp_17120	ecosystem-specific	SRR8550343	1.03185	Host_plant	Leaf_litter
Supergroup011_sp_17120	ecosystem-specific	SRR8550727	1.363	Host_plant	Leaf_litter
Supergroup011_sp_17120	ecosystem-specific	SRR9015822	1.82726	Host_plant	Leaf_litter
Supergroup011_sp_17121	ecosystem-specific	SRR11541429	14.4294	Host_plant	Leaf_litter
Supergroup011_sp_17121	ecosystem-specific	SRR11541432	2.67791	Host_plant	Leaf_litter
Supergroup011_sp_17121	ecosystem-specific	SRR11541434	16.1946	Host_plant	Leaf_litter
Supergroup011_sp_17121	ecosystem-specific	SRR11541448	4.0002	Host_plant	Leaf_litter
Supergroup011_sp_17121	ecosystem-specific	SRR11541460	6.39548	Host_plant	Leaf_litter
Supergroup011_sp_17121	ecosystem-specific	SRR8549996	2.47206	Host_plant	Leaf_litter
Supergroup011_sp_17121	ecosystem-specific	SRR9016288	1.14594	Host_plant	Leaf_litter
Supergroup011_sp_17122	ecosystem-specific	SRR11541432	14.7285	Host_plant	Leaf_litter
Supergroup011_sp_17122	ecosystem-specific	SRR11541433	1.5835	Host_plant	Leaf_litter
Supergroup011_sp_17122	ecosystem-specific	SRR11541440	3.77517	Host_plant	Leaf_litter
Supergroup011_sp_17122	ecosystem-specific	SRR11541449	1.54842	Host_plant	Leaf_litter
Supergroup011_sp_17122	ecosystem-specific	SRR11541452	1.92317	Host_plant	Leaf_litter
Supergroup011_sp_17122	ecosystem-specific	SRR11541461	3.40869	Host_plant	Leaf_litter
Supergroup011_sp_17122	ecosystem-specific	SRR11541462	179.591	Host_plant	Leaf_litter
Supergroup011_sp_17123	ecosystem-share	SRR8549384	5.14667	Host_plant	Leaf_litter
Supergroup011_sp_17123	ecosystem-share	SRR8549434	37.7089	Host_plant	Leaf_litter
Supergroup011_sp_17123	ecosystem-share	SRR8549371	2.98044	Host_plant	Leaf_litter
Supergroup011_sp_17123	ecosystem-share	SRR8549379	4.38825	Host_plant	Leaf_litter
Supergroup011_sp_17123	ecosystem-share	SRR8549418	3.02668	Host_plant	Leaf_litter
Supergroup011_sp_17123	ecosystem-share	SRR8549326	1.09701	Host_plant	Leaf_litter
Supergroup011_sp_17123	ecosystem-share	SRR8549481	15.7788	Terrestrial	Soil
Supergroup011_sp_17123	ecosystem-share	SRR8549427	46.507	Host_plant	Leaf_litter
Supergroup011_sp_17123	ecosystem-share	SRR8549327	1.02234	Host_plant	Leaf_litter
Supergroup011_sp_1720	ecosystem-specific	SRR5213865	6.86166	Terrestrial	Wetland
Supergroup011_sp_1720	ecosystem-specific	SRR5864107	7.38151	Terrestrial	Wetland
Supergroup011_sp_17124	ecosystem-specific	SRR8549384	1.06483	Host_plant	Leaf_litter
Supergroup011_sp_17124	ecosystem-specific	SRR8549456	1.77492	Host_plant	Leaf_litter
Supergroup011_sp_17125	ecosystem-specific	SRR11541424	12.3224	Host_plant	Leaf_litter
Supergroup011_sp_17125	ecosystem-specific	SRR11541425	9.0999	Host_plant	Leaf_litter
Supergroup011_sp_17125	ecosystem-specific	SRR11541440	9.06041	Host_plant	Leaf_litter
Supergroup011_sp_17125	ecosystem-specific	SRR11541441	1.95763	Host_plant	Leaf_litter
Supergroup011_sp_17125	ecosystem-specific	SRR11541442	1.04868	Host_plant	Leaf_litter
Supergroup011_sp_17125	ecosystem-specific	SRR11541451	2.19382	Host_plant	Leaf_litter
Supergroup011_sp_17125	ecosystem-specific	SRR11541452	3.99427	Host_plant	Leaf_litter
Supergroup011_sp_17125	ecosystem-specific	SRR8526174	3.17894	Host_plant	Leaf_litter
Supergroup011_sp_17125	ecosystem-specific	SRR8550001	15.3498	Host_plant	Leaf_litter
Supergroup011_sp_17125	ecosystem-specific	SRR8550004	2.29264	Host_plant	Leaf_litter
Supergroup011_sp_17125	ecosystem-specific	SRR8550082	4.96677	Host_plant	Leaf_litter
Supergroup011_sp_17125	ecosystem-specific	SRR8550084	9.07698	Host_plant	Leaf_litter
Supergroup011_sp_17125	ecosystem-specific	SRR8550115	8.85179	Host_plant	Leaf_litter
Supergroup011_sp_17125	ecosystem-specific	SRR8550269	3.10605	Host_plant	Leaf_litter
Supergroup011_sp_17125	ecosystem-specific	SRR8550270	1.29001	Host_plant	Leaf_litter
Supergroup011_sp_17125	ecosystem-specific	SRR8550274	49.3707	Host_plant	Leaf_litter
Supergroup011_sp_17125	ecosystem-specific	SRR8550342	56.5262	Host_plant	Leaf_litter
Supergroup011_sp_17125	ecosystem-specific	SRR8550437	2.73582	Host_plant	Leaf_litter
Supergroup011_sp_17125	ecosystem-specific	SRR8550566	1.06084	Host_plant	Leaf_litter
Supergroup011_sp_17125	ecosystem-specific	SRR8550663	3.80715	Host_plant	Leaf_litter
Supergroup011_sp_17125	ecosystem-specific	SRR8550761	8.83101	Host_plant	Leaf_litter
Supergroup011_sp_17125	ecosystem-specific	SRR9016054	1.15667	Host_plant	Leaf_litter
Supergroup011_sp_17125	ecosystem-specific	SRR9016283	2.47647	Host_plant	Leaf_litter
Supergroup011_sp_17125	ecosystem-specific	SRR9016309	1.8076	Host_plant	Leaf_litter
Supergroup011_sp_17125	ecosystem-specific	SRR9016423	9.10276	Host_plant	Leaf_litter
Supergroup011_sp_17125	ecosystem-specific	SRR9016424	1.19252	Host_plant	Leaf_litter
Supergroup011_sp_17125	ecosystem-specific	SRR9016425	24.0933	Host_plant	Leaf_litter
Supergroup011_sp_17125	ecosystem-specific	SRR9016624	1.50325	Host_plant	Leaf_litter
Supergroup011_sp_17125	ecosystem-specific	SRR9016625	13.5659	Host_plant	Leaf_litter
Supergroup011_sp_17126	ecosystem-specific	SRR10411509	24.0535	Host_plant	Leaf_litter
Supergroup011_sp_17126	ecosystem-specific	SRR8550001	377.404	Host_plant	Leaf_litter
Supergroup011_sp_17126	ecosystem-specific	SRR8550005	1.21549	Host_plant	Leaf_litter
Supergroup011_sp_17126	ecosystem-specific	SRR8550006	4.57771	Host_plant	Leaf_litter
Supergroup011_sp_17126	ecosystem-specific	SRR8550083	12.8459	Host_plant	Leaf_litter
Supergroup011_sp_17126	ecosystem-specific	SRR8550268	2.51892	Host_plant	Leaf_litter
Supergroup011_sp_17126	ecosystem-specific	SRR8550269	71.9569	Host_plant	Leaf_litter
Supergroup011_sp_17126	ecosystem-specific	SRR8550273	2.86365	Host_plant	Leaf_litter
Supergroup011_sp_17126	ecosystem-specific	SRR8550275	1.61933	Host_plant	Leaf_litter
Supergroup011_sp_17126	ecosystem-specific	SRR8550341	4.78205	Host_plant	Leaf_litter
Supergroup011_sp_17126	ecosystem-specific	SRR8550342	3.3497	Host_plant	Leaf_litter
Supergroup011_sp_17126	ecosystem-specific	SRR8550436	2.04189	Host_plant	Leaf_litter
Supergroup011_sp_17126	ecosystem-specific	SRR8550438	2.87652	Host_plant	Leaf_litter
Supergroup011_sp_17126	ecosystem-specific	SRR8550568	6.64279	Host_plant	Leaf_litter
Supergroup011_sp_17126	ecosystem-specific	SRR8550569	11.9484	Host_plant	Leaf_litter
Supergroup011_sp_17126	ecosystem-specific	SRR8550724	16.9498	Host_plant	Leaf_litter
Supergroup011_sp_17126	ecosystem-specific	SRR8550757	11.8521	Host_plant	Leaf_litter
Supergroup011_sp_17126	ecosystem-specific	SRR8550920	2.32834	Host_plant	Leaf_litter
Supergroup011_sp_17126	ecosystem-specific	SRR8550927	32.5847	Host_plant	Leaf_litter
Supergroup011_sp_17126	ecosystem-specific	SRR8550928	3.23078	Host_plant	Leaf_litter
Supergroup011_sp_17126	ecosystem-specific	SRR8551049	1.30312	Host_plant	Leaf_litter
Supergroup011_sp_17126	ecosystem-specific	SRR8551125	8.52718	Host_plant	Leaf_litter
Supergroup011_sp_17126	ecosystem-specific	SRR9016049	2.37744	Host_plant	Leaf_litter
Supergroup011_sp_17126	ecosystem-specific	SRR9016050	31.4089	Host_plant	Leaf_litter
Supergroup011_sp_17126	ecosystem-specific	SRR9016052	15.6258	Host_plant	Leaf_litter
Supergroup011_sp_17126	ecosystem-specific	SRR9016053	8.83139	Host_plant	Leaf_litter
Supergroup011_sp_17126	ecosystem-specific	SRR9016143	25.5978	Host_plant	Leaf_litter
Supergroup011_sp_17126	ecosystem-specific	SRR9016144	1.26865	Host_plant	Leaf_litter
Supergroup011_sp_17126	ecosystem-specific	SRR9016183	17.8827	Host_plant	Leaf_litter
Supergroup011_sp_17126	ecosystem-specific	SRR9016184	115.124	Host_plant	Leaf_litter
Supergroup011_sp_17126	ecosystem-specific	SRR9016185	4.33728	Host_plant	Leaf_litter
Supergroup011_sp_17126	ecosystem-specific	SRR9016252	40.7223	Host_plant	Leaf_litter
Supergroup011_sp_17126	ecosystem-specific	SRR9016254	159.67	Host_plant	Leaf_litter
Supergroup011_sp_17126	ecosystem-specific	SRR9016283	2.13488	Host_plant	Leaf_litter
Supergroup011_sp_17126	ecosystem-specific	SRR9016284	1.47133	Host_plant	Leaf_litter
Supergroup011_sp_17126	ecosystem-specific	SRR9016285	8.03792	Host_plant	Leaf_litter
Supergroup011_sp_17126	ecosystem-specific	SRR9016286	9.69322	Host_plant	Leaf_litter
Supergroup011_sp_17126	ecosystem-specific	SRR9016288	58.252	Host_plant	Leaf_litter
Supergroup011_sp_17126	ecosystem-specific	SRR9016292	7.19661	Host_plant	Leaf_litter
Supergroup011_sp_17126	ecosystem-specific	SRR9016393	24.9492	Host_plant	Leaf_litter
Supergroup011_sp_17126	ecosystem-specific	SRR9016509	10.6487	Host_plant	Leaf_litter
Supergroup011_sp_17126	ecosystem-specific	SRR9016510	2.07078	Host_plant	Leaf_litter
Supergroup011_sp_17126	ecosystem-specific	SRR9016625	3.08316	Host_plant	Leaf_litter
Supergroup011_sp_17126	ecosystem-specific	SRR9016627	5.25573	Host_plant	Leaf_litter
Supergroup011_sp_17126	ecosystem-specific	SRR9016653	11.8382	Host_plant	Leaf_litter
Supergroup011_sp_17127	ecosystem-specific	SRR8550003	3.50599	Host_plant	Leaf_litter
Supergroup011_sp_17127	ecosystem-specific	SRR8550006	2.37363	Host_plant	Leaf_litter
Supergroup011_sp_17127	ecosystem-specific	SRR8550269	1.33117	Host_plant	Leaf_litter
Supergroup011_sp_17127	ecosystem-specific	SRR8550274	3.86532	Host_plant	Leaf_litter
Supergroup011_sp_17127	ecosystem-specific	SRR8550437	1.66528	Host_plant	Leaf_litter
Supergroup011_sp_17127	ecosystem-specific	SRR8551049	1.43343	Host_plant	Leaf_litter
Supergroup011_sp_17127	ecosystem-specific	SRR9015778	5.21834	Host_plant	Leaf_litter
Supergroup011_sp_17127	ecosystem-specific	SRR9015821	22.8479	Host_plant	Leaf_litter
Supergroup011_sp_17127	ecosystem-specific	SRR9016019	1.45885	Host_plant	Leaf_litter
Supergroup011_sp_17127	ecosystem-specific	SRR9016053	3.59508	Host_plant	Leaf_litter
Supergroup011_sp_17127	ecosystem-specific	SRR9016185	1.79474	Host_plant	Leaf_litter
Supergroup011_sp_17127	ecosystem-specific	SRR9016254	1.18099	Host_plant	Leaf_litter
Supergroup011_sp_17128	ecosystem-specific	SRR11541427	2.62084	Host_plant	Leaf_litter
Supergroup011_sp_17128	ecosystem-specific	SRR11541433	6.15806	Host_plant	Leaf_litter
Supergroup011_sp_17128	ecosystem-specific	SRR11541435	2.09076	Host_plant	Leaf_litter
Supergroup011_sp_17128	ecosystem-specific	SRR11541437	1.42575	Host_plant	Leaf_litter
Supergroup011_sp_17128	ecosystem-specific	SRR11541438	2.26832	Host_plant	Leaf_litter
Supergroup011_sp_17128	ecosystem-specific	SRR11541439	27.083	Host_plant	Leaf_litter
Supergroup011_sp_17128	ecosystem-specific	SRR11541440	3.27181	Host_plant	Leaf_litter
Supergroup011_sp_17128	ecosystem-specific	SRR11541441	1.25848	Host_plant	Leaf_litter
Supergroup011_sp_17128	ecosystem-specific	SRR11541447	1.14853	Host_plant	Leaf_litter
Supergroup011_sp_17128	ecosystem-specific	SRR11541448	1.03709	Host_plant	Leaf_litter
Supergroup011_sp_17128	ecosystem-specific	SRR11541449	4.98934	Host_plant	Leaf_litter
Supergroup011_sp_17128	ecosystem-specific	SRR11541450	2.60825	Host_plant	Leaf_litter
Supergroup011_sp_17128	ecosystem-specific	SRR11541451	30.0278	Host_plant	Leaf_litter
Supergroup011_sp_17128	ecosystem-specific	SRR11541453	8.2568	Host_plant	Leaf_litter
Supergroup011_sp_17128	ecosystem-specific	SRR11541460	7.64338	Host_plant	Leaf_litter
Supergroup011_sp_17128	ecosystem-specific	SRR11541461	1.39447	Host_plant	Leaf_litter
Supergroup011_sp_17128	ecosystem-specific	SRR8549996	13.5013	Host_plant	Leaf_litter
Supergroup011_sp_17128	ecosystem-specific	SRR8550083	9.13141	Host_plant	Leaf_litter
Supergroup011_sp_17128	ecosystem-specific	SRR8550269	4.65908	Host_plant	Leaf_litter
Supergroup011_sp_17128	ecosystem-specific	SRR8550568	1.22367	Host_plant	Leaf_litter
Supergroup011_sp_17128	ecosystem-specific	SRR8550757	1.59548	Host_plant	Leaf_litter
Supergroup011_sp_17128	ecosystem-specific	SRR8550927	2.75364	Host_plant	Leaf_litter
Supergroup011_sp_17128	ecosystem-specific	SRR8550928	2.22116	Host_plant	Leaf_litter
Supergroup011_sp_17128	ecosystem-specific	SRR9016012	5.32916	Host_plant	Leaf_litter
Supergroup011_sp_17128	ecosystem-specific	SRR9016053	1.016	Host_plant	Leaf_litter
Supergroup011_sp_17128	ecosystem-specific	SRR9016252	12.9421	Host_plant	Leaf_litter
Supergroup011_sp_17128	ecosystem-specific	SRR9016264	2.83338	Host_plant	Leaf_litter
Supergroup011_sp_17128	ecosystem-specific	SRR9016284	1.47133	Host_plant	Leaf_litter
Supergroup011_sp_17129	ecosystem-specific	SRR8550115	1.33253	Host_plant	Leaf_litter
Supergroup011_sp_17129	ecosystem-specific	SRR9015781	1.95268	Host_plant	Leaf_litter
Supergroup011_sp_17129	ecosystem-specific	SRR9015821	2.18545	Host_plant	Leaf_litter
Supergroup011_sp_17129	ecosystem-specific	SRR9016020	5.14065	Host_plant	Leaf_litter
Supergroup011_sp_17129	ecosystem-specific	SRR9016144	11.5447	Host_plant	Leaf_litter
Supergroup011_sp_17129	ecosystem-specific	SRR9016624	34.9847	Host_plant	Leaf_litter
Supergroup011_sp_17130	ecosystem-specific	SRR10411509	2.15003	Host_plant	Leaf_litter
Supergroup011_sp_17130	ecosystem-specific	SRR11541424	4.25417	Host_plant	Leaf_litter
Supergroup011_sp_17130	ecosystem-specific	SRR11541425	2.01044	Host_plant	Leaf_litter
Supergroup011_sp_17130	ecosystem-specific	SRR11541426	5.40953	Host_plant	Leaf_litter
Supergroup011_sp_17130	ecosystem-specific	SRR11541427	155.246	Host_plant	Leaf_litter
Supergroup011_sp_17130	ecosystem-specific	SRR11541428	7.43221	Host_plant	Leaf_litter
Supergroup011_sp_17130	ecosystem-specific	SRR11541429	9.18235	Host_plant	Leaf_litter
Supergroup011_sp_17130	ecosystem-specific	SRR11541431	6.40468	Host_plant	Leaf_litter
Supergroup011_sp_17130	ecosystem-specific	SRR11541432	16.603	Host_plant	Leaf_litter
Supergroup011_sp_17130	ecosystem-specific	SRR11541433	39.2356	Host_plant	Leaf_litter
Supergroup011_sp_17130	ecosystem-specific	SRR11541434	11.8847	Host_plant	Leaf_litter
Supergroup011_sp_17130	ecosystem-specific	SRR11541435	74.4312	Host_plant	Leaf_litter
Supergroup011_sp_17130	ecosystem-specific	SRR11541436	333.87	Host_plant	Leaf_litter
Supergroup011_sp_17130	ecosystem-specific	SRR11541437	89.2519	Host_plant	Leaf_litter
Supergroup011_sp_17130	ecosystem-specific	SRR11541438	35.2257	Host_plant	Leaf_litter
Supergroup011_sp_17130	ecosystem-specific	SRR11541439	74.1001	Host_plant	Leaf_litter
Supergroup011_sp_17130	ecosystem-specific	SRR11541440	2.39094	Host_plant	Leaf_litter
Supergroup011_sp_17130	ecosystem-specific	SRR11541441	1.25848	Host_plant	Leaf_litter
Supergroup011_sp_17130	ecosystem-specific	SRR11541442	278.948	Host_plant	Leaf_litter
Supergroup011_sp_17130	ecosystem-specific	SRR11541443	3.83273	Host_plant	Leaf_litter
Supergroup011_sp_17130	ecosystem-specific	SRR11541444	9.13304	Host_plant	Leaf_litter
Supergroup011_sp_17130	ecosystem-specific	SRR11541445	2.72479	Host_plant	Leaf_litter
Supergroup011_sp_17130	ecosystem-specific	SRR11541446	20.9666	Host_plant	Leaf_litter
Supergroup011_sp_17130	ecosystem-specific	SRR11541447	10.6239	Host_plant	Leaf_litter
Supergroup011_sp_17130	ecosystem-specific	SRR11541448	13.7785	Host_plant	Leaf_litter
Supergroup011_sp_17130	ecosystem-specific	SRR11541449	46.6245	Host_plant	Leaf_litter
Supergroup011_sp_17130	ecosystem-specific	SRR11541450	96.1794	Host_plant	Leaf_litter
Supergroup011_sp_17130	ecosystem-specific	SRR11541451	2.19381	Host_plant	Leaf_litter
Supergroup011_sp_17130	ecosystem-specific	SRR11541452	2.81078	Host_plant	Leaf_litter
Supergroup011_sp_17130	ecosystem-specific	SRR11541453	3.51678	Host_plant	Leaf_litter
Supergroup011_sp_17130	ecosystem-specific	SRR11541454	155.543	Host_plant	Leaf_litter
Supergroup011_sp_17130	ecosystem-specific	SRR11541455	1.16662	Host_plant	Leaf_litter
Supergroup011_sp_17130	ecosystem-specific	SRR11541456	7.53204	Host_plant	Leaf_litter
Supergroup011_sp_17130	ecosystem-specific	SRR11541457	2.58222	Host_plant	Leaf_litter
Supergroup011_sp_17130	ecosystem-specific	SRR11541458	1.45649	Host_plant	Leaf_litter
Supergroup011_sp_17130	ecosystem-specific	SRR11541459	12.8859	Host_plant	Leaf_litter
Supergroup011_sp_17130	ecosystem-specific	SRR11541460	29.0137	Host_plant	Leaf_litter
Supergroup011_sp_17130	ecosystem-specific	SRR11541461	41.9888	Host_plant	Leaf_litter
Supergroup011_sp_17130	ecosystem-specific	SRR11541462	43.7391	Host_plant	Leaf_litter
Supergroup011_sp_17130	ecosystem-specific	SRR11541463	34.817	Host_plant	Leaf_litter
Supergroup011_sp_17130	ecosystem-specific	SRR11541464	109.107	Host_plant	Leaf_litter
Supergroup011_sp_17130	ecosystem-specific	SRR8549998	2.2369	Host_plant	Leaf_litter
Supergroup011_sp_17130	ecosystem-specific	SRR8549999	1.19202	Host_plant	Leaf_litter
Supergroup011_sp_17130	ecosystem-specific	SRR8550000	1.24292	Host_plant	Leaf_litter
Supergroup011_sp_17130	ecosystem-specific	SRR8550001	2.48171	Host_plant	Leaf_litter
Supergroup011_sp_17130	ecosystem-specific	SRR8550003	5.18595	Host_plant	Leaf_litter
Supergroup011_sp_17130	ecosystem-specific	SRR8550004	1.33737	Host_plant	Leaf_litter
Supergroup011_sp_17130	ecosystem-specific	SRR8550005	3.76802	Host_plant	Leaf_litter
Supergroup011_sp_17130	ecosystem-specific	SRR8550082	1.74273	Host_plant	Leaf_litter
Supergroup011_sp_17130	ecosystem-specific	SRR8550083	1.08339	Host_plant	Leaf_litter
Supergroup011_sp_17130	ecosystem-specific	SRR8550116	1.24155	Host_plant	Leaf_litter
Supergroup011_sp_17130	ecosystem-specific	SRR8550141	1.48628	Host_plant	Leaf_litter
Supergroup011_sp_17130	ecosystem-specific	SRR8550269	7.09955	Host_plant	Leaf_litter
Supergroup011_sp_17130	ecosystem-specific	SRR8550270	2.47253	Host_plant	Leaf_litter
Supergroup011_sp_17130	ecosystem-specific	SRR8550272	3.30362	Host_plant	Leaf_litter
Supergroup011_sp_17130	ecosystem-specific	SRR8550275	1.24564	Host_plant	Leaf_litter
Supergroup011_sp_17130	ecosystem-specific	SRR8550343	5.15925	Host_plant	Leaf_litter
Supergroup011_sp_17130	ecosystem-specific	SRR8550344	2.2065	Host_plant	Leaf_litter
Supergroup011_sp_17130	ecosystem-specific	SRR8550436	1.45849	Host_plant	Leaf_litter
Supergroup011_sp_17130	ecosystem-specific	SRR8550437	8.68325	Host_plant	Leaf_litter
Supergroup011_sp_17130	ecosystem-specific	SRR8550438	7.03148	Host_plant	Leaf_litter
Supergroup011_sp_17130	ecosystem-specific	SRR8550566	2.78471	Host_plant	Leaf_litter
Supergroup011_sp_17130	ecosystem-specific	SRR8550568	4.89468	Host_plant	Leaf_litter
Supergroup011_sp_17130	ecosystem-specific	SRR8550570	6.73564	Host_plant	Leaf_litter
Supergroup011_sp_17130	ecosystem-specific	SRR8550724	3.06321	Host_plant	Leaf_litter
Supergroup011_sp_17130	ecosystem-specific	SRR8550727	2.15808	Host_plant	Leaf_litter
Supergroup011_sp_17130	ecosystem-specific	SRR8550757	3.41888	Host_plant	Leaf_litter
Supergroup011_sp_17130	ecosystem-specific	SRR8550761	2.61659	Host_plant	Leaf_litter
Supergroup011_sp_17130	ecosystem-specific	SRR8550920	1.16417	Host_plant	Leaf_litter
Supergroup011_sp_17130	ecosystem-specific	SRR8550927	5.73675	Host_plant	Leaf_litter
Supergroup011_sp_17130	ecosystem-specific	SRR8551049	4.30028	Host_plant	Leaf_litter
Supergroup011_sp_17130	ecosystem-specific	SRR9015780	1.82637	Host_plant	Leaf_litter
Supergroup011_sp_17130	ecosystem-specific	SRR9015788	1.17183	Host_plant	Leaf_litter
Supergroup011_sp_17130	ecosystem-specific	SRR9015821	5.36429	Host_plant	Leaf_litter
Supergroup011_sp_17130	ecosystem-specific	SRR9015822	1.82726	Host_plant	Leaf_litter
Supergroup011_sp_17130	ecosystem-specific	SRR9015823	11.2284	Host_plant	Leaf_litter
Supergroup011_sp_17130	ecosystem-specific	SRR9016012	11.2978	Host_plant	Leaf_litter
Supergroup011_sp_17130	ecosystem-specific	SRR9016018	3.36702	Host_plant	Leaf_litter
Supergroup011_sp_17130	ecosystem-specific	SRR9016020	3.47341	Host_plant	Leaf_litter
Supergroup011_sp_17130	ecosystem-specific	SRR9016050	2.85536	Host_plant	Leaf_litter
Supergroup011_sp_17130	ecosystem-specific	SRR9016051	22.0924	Host_plant	Leaf_litter
Supergroup011_sp_17130	ecosystem-specific	SRR9016052	1.44238	Host_plant	Leaf_litter
Supergroup011_sp_17130	ecosystem-specific	SRR9016053	2.81354	Host_plant	Leaf_litter
Supergroup011_sp_17130	ecosystem-specific	SRR9016054	34.5075	Host_plant	Leaf_litter
Supergroup011_sp_17130	ecosystem-specific	SRR9016183	1.13799	Host_plant	Leaf_litter
Supergroup011_sp_17130	ecosystem-specific	SRR9016185	1.34605	Host_plant	Leaf_litter
Supergroup011_sp_17130	ecosystem-specific	SRR9016252	1.15407	Host_plant	Leaf_litter
Supergroup011_sp_17130	ecosystem-specific	SRR9016253	5.45478	Host_plant	Leaf_litter
Supergroup011_sp_17130	ecosystem-specific	SRR9016254	2.36198	Host_plant	Leaf_litter
Supergroup011_sp_17130	ecosystem-specific	SRR9016264	3.17682	Host_plant	Leaf_litter
Supergroup011_sp_17130	ecosystem-specific	SRR9016283	4.61135	Host_plant	Leaf_litter
Supergroup011_sp_17130	ecosystem-specific	SRR9016284	2.57484	Host_plant	Leaf_litter
Supergroup011_sp_17130	ecosystem-specific	SRR9016285	5.07007	Host_plant	Leaf_litter
Supergroup011_sp_17130	ecosystem-specific	SRR9016286	3.04101	Host_plant	Leaf_litter
Supergroup011_sp_17130	ecosystem-specific	SRR9016288	1.71891	Host_plant	Leaf_litter
Supergroup011_sp_17130	ecosystem-specific	SRR9016290	1.22009	Host_plant	Leaf_litter
Supergroup011_sp_17130	ecosystem-specific	SRR9016291	8.82763	Host_plant	Leaf_litter
Supergroup011_sp_17130	ecosystem-specific	SRR9016307	7.92394	Host_plant	Leaf_litter
Supergroup011_sp_17130	ecosystem-specific	SRR9016308	2.88261	Host_plant	Leaf_litter
Supergroup011_sp_17130	ecosystem-specific	SRR9016423	2.60079	Host_plant	Leaf_litter
Supergroup011_sp_17130	ecosystem-specific	SRR9016425	2.59928	Host_plant	Leaf_litter
Supergroup011_sp_17130	ecosystem-specific	SRR9016508	5.89558	Host_plant	Leaf_litter
Supergroup011_sp_17130	ecosystem-specific	SRR9016510	5.90174	Host_plant	Leaf_litter
Supergroup011_sp_17130	ecosystem-specific	SRR9016624	2.45986	Host_plant	Leaf_litter
Supergroup011_sp_17130	ecosystem-specific	SRR9016625	10.4828	Host_plant	Leaf_litter
Supergroup011_sp_17130	ecosystem-specific	SRR9016653	18.5795	Host_plant	Leaf_litter
Supergroup011_sp_17130	ecosystem-specific	SRR9016656	1.13249	Host_plant	Leaf_litter
Supergroup011_sp_17131	ecosystem-share	SRR8549427	119.314	Host_plant	Leaf_litter
Supergroup011_sp_17131	ecosystem-share	SRR8549474	23.996	Terrestrial	Soil
Supergroup011_sp_17131	ecosystem-share	SRR8549889	44.9917	Host_plant	Rhizosphere
Supergroup011_sp_17131	ecosystem-share	SRR8549477	1.17237	Terrestrial	Soil
Supergroup011_sp_17131	ecosystem-share	SRR8549384	63.3573	Host_plant	Leaf_litter
Supergroup011_sp_17131	ecosystem-share	SRR8549459	94.9606	Host_plant	Leaf_litter
Supergroup011_sp_17131	ecosystem-share	SRR8549897	21.5283	Host_plant	Rhizosphere
Supergroup011_sp_17131	ecosystem-share	SRR8549877	1.32655	Terrestrial	Soil
Supergroup011_sp_17132	ecosystem-share	SRR11541432	17.6742	Host_plant	Leaf_litter
Supergroup011_sp_17132	ecosystem-share	SRR11541438	10.6745	Host_plant	Leaf_litter
Supergroup011_sp_17132	ecosystem-share	SRR11541464	2.80561	Host_plant	Leaf_litter
Supergroup011_sp_17132	ecosystem-share	SRR11541434	18.676	Host_plant	Leaf_litter
Supergroup011_sp_17132	ecosystem-share	SRR11541463	1.89052	Host_plant	Leaf_litter
Supergroup011_sp_17132	ecosystem-share	SRR11541461	58.4126	Host_plant	Leaf_litter
Supergroup011_sp_17132	ecosystem-share	SRR11541462	1.44831	Host_plant	Leaf_litter
Supergroup011_sp_17132	ecosystem-share	SRR9016050	1.65795	Host_plant	Leaf_litter
Supergroup011_sp_17132	ecosystem-share	SRR11541437	6.84359	Host_plant	Leaf_litter
Supergroup011_sp_17132	ecosystem-share	SRR5413243	3.44836	Host_plant	Rhizosphere
Supergroup011_sp_17132	ecosystem-share	SRR11541449	1.54842	Host_plant	Leaf_litter
Supergroup011_sp_17132	ecosystem-share	SRR11541448	12.2969	Host_plant	Leaf_litter
Supergroup011_sp_17132	ecosystem-share	SRR11541447	14.5003	Host_plant	Leaf_litter
Supergroup011_sp_17132	ecosystem-share	SRR11541460	7.01944	Host_plant	Leaf_litter
Supergroup011_sp_17132	ecosystem-share	SRR11541435	22.0227	Host_plant	Leaf_litter
Supergroup011_sp_17132	ecosystem-share	SRR11541436	4.84609	Host_plant	Leaf_litter
Supergroup011_sp_17132	ecosystem-share	SRR11541433	385.142	Host_plant	Leaf_litter
Supergroup011_sp_17132	ecosystem-share	SRR5413246	3.05657	Host_plant	Rhizosphere
Supergroup011_sp_17132	ecosystem-share	SRR11541439	47.0172	Host_plant	Leaf_litter
Supergroup011_sp_17132	ecosystem-share	SRR11541450	1.14111	Host_plant	Leaf_litter
Supergroup011_sp_17132	ecosystem-share	SRR11541459	3.55019	Host_plant	Leaf_litter
Supergroup011_sp_17133	ecosystem-specific	SRR11541433	2.11133	Host_plant	Leaf_litter
Supergroup011_sp_17133	ecosystem-specific	SRR11541434	7.57487	Host_plant	Leaf_litter
Supergroup011_sp_17133	ecosystem-specific	SRR11541435	13.9384	Host_plant	Leaf_litter
Supergroup011_sp_17133	ecosystem-specific	SRR11541448	21.6307	Host_plant	Leaf_litter
Supergroup011_sp_17133	ecosystem-specific	SRR11541461	1.08458	Host_plant	Leaf_litter
Supergroup011_sp_17134	ecosystem-specific	SRR11541437	9.83767	Host_plant	Leaf_litter
Supergroup011_sp_17134	ecosystem-specific	SRR11541439	2.47459	Host_plant	Leaf_litter
Supergroup011_sp_17134	ecosystem-specific	SRR11541462	87.0436	Host_plant	Leaf_litter
Supergroup011_sp_17134	ecosystem-specific	SRR11541463	1.73298	Host_plant	Leaf_litter
Supergroup011_sp_17135	ecosystem-specific	SRR9016051	62.1705	Host_plant	Leaf_litter
Supergroup011_sp_17136	ecosystem-specific	SRR11541425	16.1893	Host_plant	Leaf_litter
Supergroup011_sp_17136	ecosystem-specific	SRR11541426	10.2008	Host_plant	Leaf_litter
Supergroup011_sp_17136	ecosystem-specific	SRR11541427	11.7167	Host_plant	Leaf_litter
Supergroup011_sp_17136	ecosystem-specific	SRR11541432	68.5545	Host_plant	Leaf_litter
Supergroup011_sp_17136	ecosystem-specific	SRR11541433	62.4602	Host_plant	Leaf_litter
Supergroup011_sp_17136	ecosystem-specific	SRR11541434	40.0946	Host_plant	Leaf_litter
Supergroup011_sp_17136	ecosystem-specific	SRR11541435	66.9044	Host_plant	Leaf_litter
Supergroup011_sp_17136	ecosystem-specific	SRR11541436	26.9086	Host_plant	Leaf_litter
Supergroup011_sp_17136	ecosystem-specific	SRR11541437	69.434	Host_plant	Leaf_litter
Supergroup011_sp_17136	ecosystem-specific	SRR11541438	32.5571	Host_plant	Leaf_litter
Supergroup011_sp_17136	ecosystem-specific	SRR11541439	17.3221	Host_plant	Leaf_litter
Supergroup011_sp_17136	ecosystem-specific	SRR11541440	5.53692	Host_plant	Leaf_litter
Supergroup011_sp_17136	ecosystem-specific	SRR11541441	1.25848	Host_plant	Leaf_litter
Supergroup011_sp_17136	ecosystem-specific	SRR11541447	6.31693	Host_plant	Leaf_litter
Supergroup011_sp_17136	ecosystem-specific	SRR11541448	28.0014	Host_plant	Leaf_litter
Supergroup011_sp_17136	ecosystem-specific	SRR11541449	150.54	Host_plant	Leaf_litter
Supergroup011_sp_17136	ecosystem-specific	SRR11541450	398.085	Host_plant	Leaf_litter
Supergroup011_sp_17136	ecosystem-specific	SRR11541451	1.09691	Host_plant	Leaf_litter
Supergroup011_sp_17136	ecosystem-specific	SRR11541453	26.911	Host_plant	Leaf_litter
Supergroup011_sp_17136	ecosystem-specific	SRR11541459	72.1873	Host_plant	Leaf_litter
Supergroup011_sp_17136	ecosystem-specific	SRR11541460	17.9386	Host_plant	Leaf_litter
Supergroup011_sp_17136	ecosystem-specific	SRR11541461	376.041	Host_plant	Leaf_litter
Supergroup011_sp_17136	ecosystem-specific	SRR11541462	39.3941	Host_plant	Leaf_litter
Supergroup011_sp_17136	ecosystem-specific	SRR11541463	14.1789	Host_plant	Leaf_litter
Supergroup011_sp_17136	ecosystem-specific	SRR11541464	7.94923	Host_plant	Leaf_litter
Supergroup011_sp_17136	ecosystem-specific	SRR8550566	1.45866	Host_plant	Leaf_litter
Supergroup011_sp_17136	ecosystem-specific	SRR8551049	3.3881	Host_plant	Leaf_litter
Supergroup011_sp_17136	ecosystem-specific	SRR9016050	1.19741	Host_plant	Leaf_litter
Supergroup011_sp_17137	ecosystem-share	SRR7589936	83.8147	Host_plant	Leaf_litter
Supergroup011_sp_17137	ecosystem-share	SRR7589921	1.56385	Host_plant	Leaf_litter
Supergroup011_sp_17137	ecosystem-share	SRR8435736	6.60842	Host_plant	Leaf_litter
Supergroup011_sp_17137	ecosystem-share	SRR8435738	1.10035	Host_plant	Leaf_litter
Supergroup011_sp_17137	ecosystem-share	SRR8435788	1.10472	Terrestrial	Soil
Supergroup011_sp_17137	ecosystem-share	SRR7589940	9.15598	Host_plant	Leaf_litter
Supergroup011_sp_17137	ecosystem-share	SRR7589935	3.41106	Host_plant	Leaf_litter
Supergroup011_sp_17137	ecosystem-share	SRR8435739	65.2472	Host_plant	Leaf_litter
Supergroup011_sp_17138	ecosystem-specific	SRR8549434	40.7872	Host_plant	Leaf_litter
Supergroup011_sp_17139	ecosystem-specific	SRR11541440	23.6577	Host_plant	Leaf_litter
Supergroup011_sp_17140	ecosystem-specific	SRR11541431	74.6341	Host_plant	Leaf_litter
Supergroup011_sp_17140	ecosystem-specific	SRR11541434	15.8027	Host_plant	Leaf_litter
Supergroup011_sp_17140	ecosystem-specific	SRR11541443	6.34795	Host_plant	Leaf_litter
Supergroup011_sp_17140	ecosystem-specific	SRR11541445	38.3175	Host_plant	Leaf_litter
Supergroup011_sp_17140	ecosystem-specific	SRR11541455	1.03699	Host_plant	Leaf_litter
Supergroup011_sp_17140	ecosystem-specific	SRR11541456	5.30033	Host_plant	Leaf_litter
Supergroup011_sp_17140	ecosystem-specific	SRR11541458	34.0818	Host_plant	Leaf_litter
Supergroup011_sp_17140	ecosystem-specific	SRR8549998	1.37656	Host_plant	Leaf_litter
Supergroup011_sp_17140	ecosystem-specific	SRR8550141	86.5225	Host_plant	Leaf_litter
Supergroup011_sp_17140	ecosystem-specific	SRR8550568	11.7123	Host_plant	Leaf_litter
Supergroup011_sp_17140	ecosystem-specific	SRR8550757	2.27925	Host_plant	Leaf_litter
Supergroup011_sp_17140	ecosystem-specific	SRR9015780	14.8393	Host_plant	Leaf_litter
Supergroup011_sp_17140	ecosystem-specific	SRR9015781	9.37286	Host_plant	Leaf_litter
Supergroup011_sp_17140	ecosystem-specific	SRR9016253	12.0005	Host_plant	Leaf_litter
Supergroup011_sp_17140	ecosystem-specific	SRR9016624	7.10627	Host_plant	Leaf_litter
Supergroup011_sp_17140	ecosystem-specific	SRR9016656	2.7683	Host_plant	Leaf_litter
Supergroup011_sp_17141	ecosystem-specific	SRR11541432	2.00843	Host_plant	Leaf_litter
Supergroup011_sp_17141	ecosystem-specific	SRR11541433	8.44533	Host_plant	Leaf_litter
Supergroup011_sp_17141	ecosystem-specific	SRR11541434	1.17541	Host_plant	Leaf_litter
Supergroup011_sp_17141	ecosystem-specific	SRR11541435	4.73906	Host_plant	Leaf_litter
Supergroup011_sp_17141	ecosystem-specific	SRR11541436	8.54443	Host_plant	Leaf_litter
Supergroup011_sp_17141	ecosystem-specific	SRR11541448	1.3334	Host_plant	Leaf_litter
Supergroup011_sp_17141	ecosystem-specific	SRR11541450	3.74936	Host_plant	Leaf_litter
Supergroup011_sp_17141	ecosystem-specific	SRR11541459	2.89275	Host_plant	Leaf_litter
Supergroup011_sp_17141	ecosystem-specific	SRR11541460	1.87185	Host_plant	Leaf_litter
Supergroup011_sp_17141	ecosystem-specific	SRR11541461	8.67667	Host_plant	Leaf_litter
Supergroup011_sp_17141	ecosystem-specific	SRR11541462	6.08291	Host_plant	Leaf_litter
Supergroup011_sp_17141	ecosystem-specific	SRR11541464	94.2996	Host_plant	Leaf_litter
Supergroup011_sp_17141	ecosystem-specific	SRR7589937	2.87293	Host_plant	Leaf_litter
Supergroup011_sp_17141	ecosystem-specific	SRR9016425	3.79894	Host_plant	Leaf_litter
Supergroup011_sp_17142	ecosystem-specific	SRR11541430	10.5034	Host_plant	Leaf_litter
Supergroup011_sp_17142	ecosystem-specific	SRR11541431	13.5936	Host_plant	Leaf_litter
Supergroup011_sp_17142	ecosystem-specific	SRR11541446	1.05587	Host_plant	Leaf_litter
Supergroup011_sp_17142	ecosystem-specific	SRR11541455	1.42586	Host_plant	Leaf_litter
Supergroup011_sp_17142	ecosystem-specific	SRR11541458	2.33038	Host_plant	Leaf_litter
Supergroup011_sp_17142	ecosystem-specific	SRR8550000	4.22594	Host_plant	Leaf_litter
Supergroup011_sp_17142	ecosystem-specific	SRR8550006	1.01727	Host_plant	Leaf_litter
Supergroup011_sp_17142	ecosystem-specific	SRR8550115	1.71325	Host_plant	Leaf_litter
Supergroup011_sp_17142	ecosystem-specific	SRR8550757	5.01436	Host_plant	Leaf_litter
Supergroup011_sp_17142	ecosystem-specific	SRR9016018	125.029	Host_plant	Leaf_litter
Supergroup011_sp_17142	ecosystem-specific	SRR9016508	1.11538	Host_plant	Leaf_litter
Supergroup011_sp_17143	ecosystem-specific	SRR8549384	5.32414	Host_plant	Leaf_litter
Supergroup011_sp_17143	ecosystem-specific	SRR8549427	9.03739	Host_plant	Leaf_litter
Supergroup011_sp_17143	ecosystem-specific	SRR8549459	24.8095	Host_plant	Leaf_litter
Supergroup011_sp_1722	ecosystem-specific	SRR5830084	10.2413	Aquatic	Aquatic_other
Supergroup011_sp_1722	ecosystem-specific	SRR5830085	7.62702	Aquatic	Aquatic_other
Supergroup011_sp_1722	ecosystem-specific	SRR5830087	7.24938	Aquatic	Aquatic_other
Supergroup011_sp_1722	ecosystem-specific	SRR5830092	6.87303	Aquatic	Aquatic_other
Supergroup011_sp_17144	ecosystem-specific	SRR8550084	44.9035	Host_plant	Leaf_litter
Supergroup011_sp_17144	ecosystem-specific	SRR9016509	7.45408	Host_plant	Leaf_litter
Supergroup011_sp_17145	ecosystem-specific	SRR11541436	13.6456	Host_plant	Leaf_litter
Supergroup011_sp_17146	ecosystem-share	SRR7589937	5.30387	Host_plant	Leaf_litter
Supergroup011_sp_17146	ecosystem-share	SRR7589922	6.12961	Host_plant	Leaf_litter
Supergroup011_sp_17146	ecosystem-share	SRR11541449	49.2053	Host_plant	Leaf_litter
Supergroup011_sp_17146	ecosystem-share	SRR11541447	45.6542	Host_plant	Leaf_litter
Supergroup011_sp_17146	ecosystem-share	SRR7004595	1.81185	Terrestrial	Soil
Supergroup011_sp_17146	ecosystem-share	SRR11541450	37.0046	Host_plant	Leaf_litter
Supergroup011_sp_17146	ecosystem-share	SRR7589940	1.1445	Host_plant	Leaf_litter
Supergroup011_sp_17146	ecosystem-share	SRR11541433	290.484	Host_plant	Leaf_litter
Supergroup011_sp_17146	ecosystem-share	SRR8420456	9.70422	Host_plant	Leaf_litter
Supergroup011_sp_17146	ecosystem-share	SRR11541437	18.6773	Host_plant	Leaf_litter
Supergroup011_sp_17146	ecosystem-share	SRR11541435	33.3128	Host_plant	Leaf_litter
Supergroup011_sp_17146	ecosystem-share	SRR6399765	153.984	Air	Air
Supergroup011_sp_17146	ecosystem-share	SRR7004428	3.91464	Host_plant	Leaf_litter
Supergroup011_sp_17146	ecosystem-share	SRR11541448	22.6678	Host_plant	Leaf_litter
Supergroup011_sp_17146	ecosystem-share	SRR11541463	10.3979	Host_plant	Leaf_litter
Supergroup011_sp_17146	ecosystem-share	SRR11541459	48.1248	Host_plant	Leaf_litter
Supergroup011_sp_17146	ecosystem-share	SRR11541460	39.6208	Host_plant	Leaf_litter
Supergroup011_sp_17146	ecosystem-share	SRR11541438	28.6876	Host_plant	Leaf_litter
Supergroup011_sp_17146	ecosystem-share	SRR11541461	64.6102	Host_plant	Leaf_litter
Supergroup011_sp_17146	ecosystem-share	SRR11541436	113.373	Host_plant	Leaf_litter
Supergroup011_sp_17146	ecosystem-share	SRR11541432	32.5366	Host_plant	Leaf_litter
Supergroup011_sp_17146	ecosystem-share	SRR11541464	200.445	Host_plant	Leaf_litter
Supergroup011_sp_17146	ecosystem-share	SRR7004426	4.85602	Host_plant	Leaf_litter
Supergroup011_sp_17146	ecosystem-share	SRR11541462	71.8363	Host_plant	Leaf_litter
Supergroup011_sp_17146	ecosystem-share	SRR11541439	14.985	Host_plant	Leaf_litter
Supergroup011_sp_17146	ecosystem-share	SRR8420452	4.52895	Host_plant	Leaf_litter
Supergroup011_sp_17146	ecosystem-share	SRR8420454	1.11993	Host_plant	Leaf_litter
Supergroup011_sp_17146	ecosystem-share	SRR11541434	30.4301	Host_plant	Leaf_litter
Supergroup011_sp_17147	ecosystem-specific	ERR3586960	5.33399	Aquatic	Marine
Supergroup011_sp_17147	ecosystem-specific	ERR3587006	5.46944	Aquatic	Marine
Supergroup011_sp_17147	ecosystem-specific	SRR12334255	6.43656	Aquatic	Marine
Supergroup011_sp_17147	ecosystem-specific	SRR12334370	1.22304	Aquatic	Marine
Supergroup011_sp_17147	ecosystem-specific	SRR12339049	1.04	Aquatic	Marine
Supergroup011_sp_17147	ecosystem-specific	SRR12339775	2.31671	Aquatic	Marine
Supergroup011_sp_17147	ecosystem-specific	SRR12340128	1.07759	Aquatic	Marine
Supergroup011_sp_17147	ecosystem-specific	SRR7080740	2.42449	Aquatic	Marine
Supergroup011_sp_17147	ecosystem-specific	SRR7080741	1.10517	Aquatic	Marine
Supergroup011_sp_17148	ecosystem-specific	ERR3477396	1.82393	Aquatic	Marine
Supergroup011_sp_17149	ecosystem-share	SRR4237999	29.9192	Terrestrial	Marine_sediment
Supergroup011_sp_17149	ecosystem-share	SRR2090104	170.899	Aquatic	Marine
Supergroup011_sp_17149	ecosystem-share	SRR2090114	149.137	Aquatic	Marine
Supergroup011_sp_17149	ecosystem-share	SRR2090108	43.798	Aquatic	Marine
Supergroup011_sp_17149	ecosystem-share	SRR4238000	7.91458	Terrestrial	Marine_sediment
Supergroup011_sp_17149	ecosystem-share	SRR2090109	30.1639	Aquatic	Marine
Supergroup011_sp_17149	ecosystem-share	SRR4238003	14.2914	Terrestrial	Marine_sediment
Supergroup011_sp_17149	ecosystem-share	SRR2090110	67.6299	Aquatic	Marine
Supergroup011_sp_17149	ecosystem-share	SRR2090099	144.685	Aquatic	Marine
Supergroup011_sp_17149	ecosystem-share	SRR2090111	71.1854	Aquatic	Marine
Supergroup011_sp_17149	ecosystem-share	SRR2090105	135.585	Aquatic	Marine
Supergroup011_sp_17149	ecosystem-share	SRR2090101	11.3785	Aquatic	Marine
Supergroup011_sp_17149	ecosystem-share	SRR2090113	105.467	Aquatic	Marine
Supergroup011_sp_17149	ecosystem-share	SRR2090098	24.9935	Aquatic	Marine
Supergroup011_sp_17149	ecosystem-share	SRR2090107	158.862	Aquatic	Marine
Supergroup011_sp_17149	ecosystem-share	SRR4238008	42.0871	Terrestrial	Marine_sediment
Supergroup011_sp_17149	ecosystem-share	SRR2090102	185.849	Aquatic	Marine
Supergroup011_sp_17150	ecosystem-specific	SRR6401740	1.92051	Aquatic	Marine
Supergroup011_sp_17150	ecosystem-specific	SRR8820785	5.74076	Aquatic	Marine
Supergroup011_sp_17151	ecosystem-specific	SRR8821044	2.59656	Aquatic	Marine
Supergroup011_sp_17152	ecosystem-specific	SRR6401741	4.49454	Aquatic	Marine
Supergroup011_sp_17152	ecosystem-specific	SRR8820779	3.20802	Aquatic	Marine
Supergroup011_sp_17152	ecosystem-specific	SRR8820783	8.23687	Aquatic	Marine
Supergroup011_sp_17152	ecosystem-specific	SRR8820784	5.15708	Aquatic	Marine
Supergroup011_sp_17152	ecosystem-specific	SRR8820889	7.89904	Aquatic	Marine
Supergroup011_sp_17152	ecosystem-specific	SRR8820897	2.67499	Aquatic	Marine
Supergroup011_sp_17152	ecosystem-specific	SRR8820898	5.93012	Aquatic	Marine
Supergroup011_sp_17152	ecosystem-specific	SRR8820932	1.1146	Aquatic	Marine
Supergroup011_sp_17152	ecosystem-specific	SRR8820977	1.98991	Aquatic	Marine
Supergroup011_sp_17152	ecosystem-specific	SRR8821044	1.51042	Aquatic	Marine
Supergroup011_sp_17153	ecosystem-specific	SRR6401741	1.10101	Aquatic	Marine
Supergroup011_sp_17153	ecosystem-specific	SRR8820861	2.22678	Aquatic	Marine
Supergroup011_sp_17153	ecosystem-specific	SRR8820977	1.08223	Aquatic	Marine
Supergroup011_sp_17153	ecosystem-specific	SRR8820979	2.84345	Aquatic	Marine
Supergroup011_sp_17153	ecosystem-specific	SRR8821044	16.4109	Aquatic	Marine
Supergroup011_sp_1723	ecosystem-share	SRR3589027	3.83236	Terrestrial	Marine_sediment
Supergroup011_sp_1723	ecosystem-share	SRR11558439	2.31162	Terrestrial	Aquifer
Supergroup011_sp_1723	ecosystem-share	SRR11558542	3.1178	Terrestrial	Aquifer
Supergroup011_sp_1723	ecosystem-share	SRR11558425	3.93323	Terrestrial	Aquifer
Supergroup011_sp_1723	ecosystem-share	SRR11558543	1.69581	Terrestrial	Aquifer
Supergroup011_sp_1723	ecosystem-share	SRR6241673	5.29823	Aquatic	Freshwater
Supergroup011_sp_17154	ecosystem-specific	SRR12335547	1.20603	Aquatic	Marine
Supergroup011_sp_17154	ecosystem-specific	SRR12336729	1.03669	Aquatic	Marine
Supergroup011_sp_17154	ecosystem-specific	SRR12337752	1.18597	Aquatic	Marine
Supergroup011_sp_17154	ecosystem-specific	SRR12341324	1.01454	Aquatic	Marine
Supergroup011_sp_17155	ecosystem-specific	ERR3586693	9.65357	Aquatic	Marine
Supergroup011_sp_17155	ecosystem-specific	ERR3586705	2.07765	Aquatic	Marine
Supergroup011_sp_17155	ecosystem-specific	ERR3586723	2.0885	Aquatic	Marine
Supergroup011_sp_17155	ecosystem-specific	ERR3586736	11.1111	Aquatic	Marine
Supergroup011_sp_17156	ecosystem-specific	SRR5131941	1.05388	Aquatic	Marine
Supergroup011_sp_17158	ecosystem-specific	SRR12339775	1.34853	Aquatic	Marine
Supergroup011_sp_17159	ecosystem-specific	SRR8820783	4.43382	Aquatic	Marine
Supergroup011_sp_17159	ecosystem-specific	SRR8820785	6.11868	Aquatic	Marine
Supergroup011_sp_17159	ecosystem-specific	SRR8820897	3.71305	Aquatic	Marine
Supergroup011_sp_17160	ecosystem-specific	SRR8820782	5.7293	Aquatic	Marine
Supergroup011_sp_17160	ecosystem-specific	SRR8820831	2.28106	Aquatic	Marine
Supergroup011_sp_17160	ecosystem-specific	SRR8820918	3.7148	Aquatic	Marine
Supergroup011_sp_17161	ecosystem-specific	SRR8820782	8.95307	Aquatic	Marine
Supergroup011_sp_17161	ecosystem-specific	SRR8820831	13.6585	Aquatic	Marine
Supergroup011_sp_17161	ecosystem-specific	SRR8820918	15.6889	Aquatic	Marine
Supergroup011_sp_17162	ecosystem-specific	SRR8820779	1.33845	Aquatic	Marine
Supergroup011_sp_17162	ecosystem-specific	SRR8820783	9.73955	Aquatic	Marine
Supergroup011_sp_17162	ecosystem-specific	SRR8820784	2.77204	Aquatic	Marine
Supergroup011_sp_17162	ecosystem-specific	SRR8820897	1.11791	Aquatic	Marine
Supergroup011_sp_17162	ecosystem-specific	SRR8820898	4.21243	Aquatic	Marine
Supergroup011_sp_17163	ecosystem-share	SRR11674785	6.25811	Terrestrial	Wetland
Supergroup011_sp_17163	ecosystem-share	SRR11675902	9.90156	Terrestrial	Wetland
Supergroup011_sp_17163	ecosystem-share	SRR11674783	6.14413	Terrestrial	Wetland
Supergroup011_sp_17163	ecosystem-share	SRR8820783	1.85515	Aquatic	Marine
Supergroup011_sp_17163	ecosystem-share	SRR11674781	2.16142	Terrestrial	Wetland
Supergroup011_sp_17163	ecosystem-share	SRR6401740	1.20807	Aquatic	Marine
Supergroup011_sp_17163	ecosystem-share	SRR8820970	3.41695	Aquatic	Marine
Supergroup011_sp_1724	ecosystem-specific	SRR12063528	35.7206	Aquatic	Freshwater
Supergroup011_sp_1724	ecosystem-specific	SRR12063530	10.5173	Aquatic	Freshwater
Supergroup011_sp_1724	ecosystem-specific	SRR12063534	14.0378	Aquatic	Freshwater
Supergroup011_sp_1724	ecosystem-specific	SRR12063537	77.5142	Aquatic	Freshwater
Supergroup011_sp_1724	ecosystem-specific	SRR12063542	27.6185	Aquatic	Freshwater
Supergroup011_sp_1724	ecosystem-specific	SRR12063556	7.71256	Aquatic	Freshwater
Supergroup011_sp_1724	ecosystem-specific	SRR12063605	38.8378	Aquatic	Freshwater
Supergroup011_sp_17164	ecosystem-specific	SRR6401740	1.06867	Aquatic	Marine
Supergroup011_sp_17164	ecosystem-specific	SRR8820932	1.81123	Aquatic	Marine
Supergroup011_sp_17164	ecosystem-specific	SRR8820972	1.54962	Aquatic	Marine
Supergroup011_sp_17166	ecosystem-specific	SRR8820785	88.289	Aquatic	Marine
Supergroup011_sp_17166	ecosystem-specific	SRR8820786	26.7482	Aquatic	Marine
Supergroup011_sp_17166	ecosystem-specific	SRR8820831	2.11415	Aquatic	Marine
Supergroup011_sp_17167	ecosystem-specific	SRR8820932	1.19422	Aquatic	Marine
Supergroup011_sp_17167	ecosystem-specific	SRR8820970	13.9558	Aquatic	Marine
Supergroup011_sp_17168	ecosystem-specific	SRR8820786	7.07136	Aquatic	Marine
Supergroup011_sp_17169	ecosystem-specific	ERR3477394	1.11695	Aquatic	Marine
Supergroup011_sp_17169	ecosystem-specific	ERR3477395	11.4825	Aquatic	Marine
Supergroup011_sp_17170	ecosystem-specific	SRR8820783	5.37994	Aquatic	Marine
Supergroup011_sp_17170	ecosystem-specific	SRR8820784	3.77106	Aquatic	Marine
Supergroup011_sp_17171	ecosystem-specific	SRR6189111	1.02772	Aquatic	Marine
Supergroup011_sp_17171	ecosystem-specific	SRR7080737	2.38441	Aquatic	Marine
Supergroup011_sp_17172	ecosystem-specific	SRR8820977	6.00464	Aquatic	Marine
Supergroup011_sp_17173	ecosystem-specific	SRR8820786	116.723	Aquatic	Marine
Supergroup011_sp_172	ecosystem-specific	W24-DG-RL	1.39271	Aquatic	Aquatic_other
Supergroup011_sp_172	ecosystem-specific	W34-SH-RL	3.40517	Aquatic	Aquatic_other
Supergroup011_sp_172	ecosystem-specific	W37-SH-RL	66.0835	Aquatic	Aquatic_other
Supergroup011_sp_172	ecosystem-specific	W38-SH-RL	53.9101	Aquatic	Aquatic_other
Supergroup011_sp_1725	ecosystem-specific	SRR8526268	1.94513	Aquatic	Freshwater
Supergroup011_sp_17174	ecosystem-specific	SRR5270431	33.1325	Aquatic	Marine
Supergroup011_sp_17175	ecosystem-specific	SRR5270431	30.1435	Aquatic	Marine
Supergroup011_sp_17175	ecosystem-specific	SRR6905838	1.12772	Aquatic	Marine
Supergroup011_sp_17176	ecosystem-specific	SRR8164886	7.32457	Terrestrial	Marine_sediment
Supergroup011_sp_17176	ecosystem-specific	SRR8164887	7.44869	Terrestrial	Marine_sediment
Supergroup011_sp_17176	ecosystem-specific	SRR8164888	8.62589	Terrestrial	Marine_sediment
Supergroup011_sp_17176	ecosystem-specific	SRR8164894	5.29803	Terrestrial	Marine_sediment
Supergroup011_sp_17176	ecosystem-specific	SRR8164895	28.1664	Terrestrial	Marine_sediment
Supergroup011_sp_17176	ecosystem-specific	SRR8164896	2.15917	Terrestrial	Marine_sediment
Supergroup011_sp_17177	ecosystem-share	SRR3589022	11.7867	Terrestrial	Marine_sediment
Supergroup011_sp_17177	ecosystem-share	SRR5200682	123.219	Terrestrial	Sediment_other
Supergroup011_sp_17177	ecosystem-share	SRR3589028	41.9903	Terrestrial	Marine_sediment
Supergroup011_sp_17177	ecosystem-share	SRR3589027	13.0939	Terrestrial	Marine_sediment
Supergroup011_sp_17177	ecosystem-share	SRR5200680	80.0959	Terrestrial	Sediment_other
Supergroup011_sp_17177	ecosystem-share	SRR5200657	463.428	Terrestrial	Sediment_other
Supergroup011_sp_17177	ecosystem-share	SRR5200681	75.1896	Terrestrial	Sediment_other
Supergroup011_sp_17177	ecosystem-share	SRR5200661	125.986	Terrestrial	Sediment_other
Supergroup011_sp_17177	ecosystem-share	SRR5200663	123.277	Terrestrial	Sediment_other
Supergroup011_sp_17177	ecosystem-share	SRR5200672	1.92185	Terrestrial	Sediment_other
Supergroup011_sp_17177	ecosystem-share	SRR3589032	82.8321	Terrestrial	Marine_sediment
Supergroup011_sp_17177	ecosystem-share	SRR3589030	2.10911	Terrestrial	Marine_sediment
Supergroup011_sp_17177	ecosystem-share	SRR5200660	146.449	Terrestrial	Sediment_other
Supergroup011_sp_17177	ecosystem-share	SRR5200676	41.8099	Terrestrial	Sediment_other
Supergroup011_sp_17177	ecosystem-share	SRR5200683	151.864	Terrestrial	Sediment_other
Supergroup011_sp_17177	ecosystem-share	SRR5200668	333.952	Terrestrial	Sediment_other
Supergroup011_sp_17177	ecosystem-share	SRR3589031	13.3367	Terrestrial	Marine_sediment
Supergroup011_sp_17177	ecosystem-share	SRR5200669	295.949	Terrestrial	Sediment_other
Supergroup011_sp_17177	ecosystem-share	SRR3589021	1.52118	Terrestrial	Marine_sediment
Supergroup011_sp_17177	ecosystem-share	SRR3589024	72.6023	Terrestrial	Marine_sediment
Supergroup011_sp_17177	ecosystem-share	SRR5200656	486.918	Terrestrial	Sediment_other
Supergroup011_sp_17177	ecosystem-share	SRR5200662	96.3658	Terrestrial	Sediment_other
Supergroup011_sp_17177	ecosystem-share	SRR5200677	46.8358	Terrestrial	Sediment_other
Supergroup011_sp_17177	ecosystem-share	SRR5200667	3.13278	Terrestrial	Sediment_other
Supergroup011_sp_17177	ecosystem-share	SRR5199847	1.05983	Terrestrial	Sediment_other
Supergroup011_sp_17177	ecosystem-share	SRR5200674	16.7845	Terrestrial	Sediment_other
Supergroup011_sp_17177	ecosystem-share	SRR3589018	10.9975	Terrestrial	Marine_sediment
Supergroup011_sp_17177	ecosystem-share	SRR3589019	38.7047	Terrestrial	Marine_sediment
Supergroup011_sp_17177	ecosystem-share	SRR3589013	81.9896	Terrestrial	Marine_sediment
Supergroup011_sp_17177	ecosystem-share	SRR3589020	5.89895	Terrestrial	Marine_sediment
Supergroup011_sp_17177	ecosystem-share	SRR3589012	1.03896	Terrestrial	Marine_sediment
Supergroup011_sp_17177	ecosystem-share	SRR3589025	96.8485	Terrestrial	Marine_sediment
Supergroup011_sp_17177	ecosystem-share	SRR5200666	6.40627	Terrestrial	Sediment_other
Supergroup011_sp_17177	ecosystem-share	SRR3589029	1.0142	Terrestrial	Marine_sediment
Supergroup011_sp_17177	ecosystem-share	SRR5200675	27.1354	Terrestrial	Sediment_other
Supergroup011_sp_17178	ecosystem-share	SRR5200661	2.78067	Terrestrial	Sediment_other
Supergroup011_sp_17178	ecosystem-share	SRR3589027	3.83236	Terrestrial	Marine_sediment
Supergroup011_sp_17178	ecosystem-share	SRR3589012	3.63637	Terrestrial	Marine_sediment
Supergroup011_sp_17178	ecosystem-share	SRR3589017	15.9438	Terrestrial	Marine_sediment
Supergroup011_sp_17178	ecosystem-share	SRR3589029	1.5213	Terrestrial	Marine_sediment
Supergroup011_sp_17178	ecosystem-share	SRR3589018	6.14563	Terrestrial	Marine_sediment
Supergroup011_sp_17178	ecosystem-share	SRR5200663	11.0811	Terrestrial	Sediment_other
Supergroup011_sp_17178	ecosystem-share	SRR5200662	12.7986	Terrestrial	Sediment_other
Supergroup011_sp_17178	ecosystem-share	SRR3589015	3.6807	Terrestrial	Marine_sediment
Supergroup011_sp_17178	ecosystem-share	SRR3589023	5.44982	Terrestrial	Marine_sediment
Supergroup011_sp_17178	ecosystem-share	SRR3589026	15.4781	Terrestrial	Marine_sediment
Supergroup011_sp_17178	ecosystem-share	SRR3589032	1.74646	Terrestrial	Marine_sediment
Supergroup011_sp_17178	ecosystem-share	SRR3589016	1.57295	Terrestrial	Marine_sediment
Supergroup011_sp_17179	ecosystem-specific	SRR6808579	1.12415	Terrestrial	Marine_sediment
Supergroup011_sp_17179	ecosystem-specific	SRR6808587	1.68394	Terrestrial	Marine_sediment
Supergroup011_sp_17180	ecosystem-specific	SRR4237999	50.0159	Terrestrial	Marine_sediment
Supergroup011_sp_17180	ecosystem-specific	SRR4238000	18.5235	Terrestrial	Marine_sediment
Supergroup011_sp_17180	ecosystem-specific	SRR4238001	7.43961	Terrestrial	Marine_sediment
Supergroup011_sp_17180	ecosystem-specific	SRR4238003	233.286	Terrestrial	Marine_sediment
Supergroup011_sp_17180	ecosystem-specific	SRR4238004	17.8613	Terrestrial	Marine_sediment
Supergroup011_sp_17180	ecosystem-specific	SRR4238005	40.1619	Terrestrial	Marine_sediment
Supergroup011_sp_17180	ecosystem-specific	SRR4238006	286.732	Terrestrial	Marine_sediment
Supergroup011_sp_17180	ecosystem-specific	SRR4238008	10.5218	Terrestrial	Marine_sediment
Supergroup011_sp_17180	ecosystem-specific	SRR4238009	504.01	Terrestrial	Marine_sediment
Supergroup011_sp_17180	ecosystem-specific	SRR4238010	241.306	Terrestrial	Marine_sediment
Supergroup011_sp_17181	ecosystem-specific	SRR4237999	2.48386	Terrestrial	Marine_sediment
Supergroup011_sp_17181	ecosystem-specific	SRR4238003	53.1725	Terrestrial	Marine_sediment
Supergroup011_sp_17181	ecosystem-specific	SRR4238006	23.6796	Terrestrial	Marine_sediment
Supergroup011_sp_17182	ecosystem-specific	SRR6808580	1440.05	Terrestrial	Marine_sediment
Supergroup011_sp_17182	ecosystem-specific	SRR6808587	2190.58	Terrestrial	Marine_sediment
Supergroup011_sp_17182	ecosystem-specific	SRR6808588	725.044	Terrestrial	Marine_sediment
Supergroup011_sp_17183	ecosystem-specific	SRR6808582	13.5152	Terrestrial	Marine_sediment
Supergroup011_sp_17183	ecosystem-specific	SRR6808587	24.9568	Terrestrial	Marine_sediment
Supergroup011_sp_17183	ecosystem-specific	SRR6808588	11.3945	Terrestrial	Marine_sediment
Supergroup011_sp_1726	ecosystem-specific	W28-DG-RL	17.0887	Aquatic	Aquatic_other
Supergroup011_sp_17184	ecosystem-specific	SRR7428098	2.82777	Host_microbe	Biofilm
Supergroup011_sp_17184	ecosystem-specific	SRR7428099	4.67152	Host_microbe	Biofilm
Supergroup011_sp_17184	ecosystem-specific	SRR7428100	4.34416	Host_microbe	Biofilm
Supergroup011_sp_17184	ecosystem-specific	SRR7428102	41.9063	Host_microbe	Biofilm
Supergroup011_sp_17184	ecosystem-specific	SRR7428103	32.0206	Host_microbe	Biofilm
Supergroup011_sp_17184	ecosystem-specific	SRR7428104	40.4043	Host_microbe	Biofilm
Supergroup011_sp_17184	ecosystem-specific	SRR7428106	52.5072	Host_microbe	Biofilm
Supergroup011_sp_17184	ecosystem-specific	SRR7428107	20.5248	Host_microbe	Biofilm
Supergroup011_sp_17184	ecosystem-specific	SRR7428108	24.9699	Host_microbe	Biofilm
Supergroup011_sp_17184	ecosystem-specific	SRR7428109	25.7938	Host_microbe	Biofilm
Supergroup011_sp_17184	ecosystem-specific	SRR7428110	64.5619	Host_microbe	Biofilm
Supergroup011_sp_17184	ecosystem-specific	SRR7428111	58.1881	Host_microbe	Biofilm
Supergroup011_sp_17185	ecosystem-specific	SRR7428107	9.39078	Host_microbe	Biofilm
Supergroup011_sp_17185	ecosystem-specific	SRR7428108	5.6957	Host_microbe	Biofilm
Supergroup011_sp_17185	ecosystem-specific	SRR7428109	3.84392	Host_microbe	Biofilm
Supergroup011_sp_17186	ecosystem-specific	SRR7428107	8.71598	Host_microbe	Biofilm
Supergroup011_sp_17186	ecosystem-specific	SRR7428108	12.8951	Host_microbe	Biofilm
Supergroup011_sp_17186	ecosystem-specific	SRR7428109	8.69373	Host_microbe	Biofilm
Supergroup011_sp_17187	ecosystem-specific	ERR4147295	7.84192	Aquatic	Freshwater
Supergroup011_sp_17187	ecosystem-specific	ERR4147380	7.44692	Aquatic	Freshwater
Supergroup011_sp_17187	ecosystem-specific	ERR4147381	33.6228	Aquatic	Freshwater
Supergroup011_sp_17187	ecosystem-specific	ERR4147385	32.5381	Aquatic	Freshwater
Supergroup011_sp_17187	ecosystem-specific	ERR4147417	16.9616	Aquatic	Freshwater
Supergroup011_sp_17187	ecosystem-specific	ERR4147447	18.0782	Aquatic	Freshwater
Supergroup011_sp_17188	ecosystem-specific	ERR4147295	150.369	Aquatic	Freshwater
Supergroup011_sp_17188	ecosystem-specific	ERR4147380	146.725	Aquatic	Freshwater
Supergroup011_sp_17188	ecosystem-specific	ERR4147381	327.731	Aquatic	Freshwater
Supergroup011_sp_17188	ecosystem-specific	ERR4147385	323.974	Aquatic	Freshwater
Supergroup011_sp_17188	ecosystem-specific	ERR4147417	340.26	Aquatic	Freshwater
Supergroup011_sp_17188	ecosystem-specific	ERR4147447	318.775	Aquatic	Freshwater
Supergroup011_sp_17188	ecosystem-specific	ERR4147600	30.9649	Aquatic	Freshwater
Supergroup011_sp_17188	ecosystem-specific	ERR4147601	61.5649	Aquatic	Freshwater
Supergroup011_sp_17190	ecosystem-specific	SRR10854864	13.1762	Terrestrial	Soil
Supergroup011_sp_17191	ecosystem-specific	SRR7004411	4.74369	Terrestrial	Soil
Supergroup011_sp_17193	ecosystem-specific	SRR7004409	1.73973	Terrestrial	Soil
Supergroup011_sp_1727	ecosystem-specific	W31-DG-RL	33.348	Aquatic	Aquatic_other
Supergroup011_sp_17195	ecosystem-specific	SRR7004409	7.40416	Terrestrial	Soil
Supergroup011_sp_17195	ecosystem-specific	SRR7004410	37.2963	Terrestrial	Soil
Supergroup011_sp_17195	ecosystem-specific	SRR7006911	16.3344	Terrestrial	Soil
Supergroup011_sp_17195	ecosystem-specific	SRR7007034	22.0611	Terrestrial	Soil
Supergroup011_sp_17197	ecosystem-specific	SRR7004412	1.45486	Terrestrial	Soil
Supergroup011_sp_17198	ecosystem-specific	SRR10854864	1.41811	Terrestrial	Soil
Supergroup011_sp_17200	ecosystem-specific	SRR7004411	3.10705	Terrestrial	Soil
Supergroup011_sp_17201	ecosystem-specific	SRR10854863	1.25666	Terrestrial	Soil
Supergroup011_sp_17202	ecosystem-specific	SRR10854863	1.29694	Terrestrial	Soil
Supergroup011_sp_17203	ecosystem-specific	SRR10854863	114.219	Terrestrial	Soil
Supergroup011_sp_17203	ecosystem-specific	SRR10854864	1.05184	Terrestrial	Soil
Supergroup011_sp_1728	ecosystem-specific	SRR11541424	10.7088	Host_plant	Leaf_litter
Supergroup011_sp_1728	ecosystem-specific	SRR11541425	4.44414	Host_plant	Leaf_litter
Supergroup011_sp_1728	ecosystem-specific	SRR11541426	14.5284	Host_plant	Leaf_litter
Supergroup011_sp_1728	ecosystem-specific	SRR11541427	24.5126	Host_plant	Leaf_litter
Supergroup011_sp_1728	ecosystem-specific	SRR11541428	51.7503	Host_plant	Leaf_litter
Supergroup011_sp_1728	ecosystem-specific	SRR11541430	2.9625	Host_plant	Leaf_litter
Supergroup011_sp_1728	ecosystem-specific	SRR11541436	8.67197	Host_plant	Leaf_litter
Supergroup011_sp_1728	ecosystem-specific	SRR11541437	1.42575	Host_plant	Leaf_litter
Supergroup011_sp_1728	ecosystem-specific	SRR11541438	7.60556	Host_plant	Leaf_litter
Supergroup011_sp_1728	ecosystem-specific	SRR11541439	32.4446	Host_plant	Leaf_litter
Supergroup011_sp_1728	ecosystem-specific	SRR11541440	22.651	Host_plant	Leaf_litter
Supergroup011_sp_1728	ecosystem-specific	SRR11541441	91.1697	Host_plant	Leaf_litter
Supergroup011_sp_1728	ecosystem-specific	SRR11541442	53.6135	Host_plant	Leaf_litter
Supergroup011_sp_1728	ecosystem-specific	SRR11541443	5.15022	Host_plant	Leaf_litter
Supergroup011_sp_1728	ecosystem-specific	SRR11541445	2.7248	Host_plant	Leaf_litter
Supergroup011_sp_1728	ecosystem-specific	SRR11541446	1.50839	Host_plant	Leaf_litter
Supergroup011_sp_1728	ecosystem-specific	SRR11541449	5.16138	Host_plant	Leaf_litter
Supergroup011_sp_1728	ecosystem-specific	SRR11541451	91.1803	Host_plant	Leaf_litter
Supergroup011_sp_1728	ecosystem-specific	SRR11541452	15.3853	Host_plant	Leaf_litter
Supergroup011_sp_1728	ecosystem-specific	SRR11541453	8.25681	Host_plant	Leaf_litter
Supergroup011_sp_1728	ecosystem-specific	SRR11541454	23.5043	Host_plant	Leaf_litter
Supergroup011_sp_1728	ecosystem-specific	SRR11541455	3.49984	Host_plant	Leaf_litter
Supergroup011_sp_1728	ecosystem-specific	SRR11541456	58.3036	Host_plant	Leaf_litter
Supergroup011_sp_1728	ecosystem-specific	SRR11541457	116.2	Host_plant	Leaf_litter
Supergroup011_sp_1728	ecosystem-specific	SRR11541458	27.0907	Host_plant	Leaf_litter
Supergroup011_sp_1728	ecosystem-specific	SRR8526174	5.60988	Host_plant	Leaf_litter
Supergroup011_sp_1728	ecosystem-specific	SRR8549996	3.61301	Host_plant	Leaf_litter
Supergroup011_sp_1728	ecosystem-specific	SRR8549998	1.54862	Host_plant	Leaf_litter
Supergroup011_sp_1728	ecosystem-specific	SRR8549999	5.06609	Host_plant	Leaf_litter
Supergroup011_sp_1728	ecosystem-specific	SRR8550000	76.564	Host_plant	Leaf_litter
Supergroup011_sp_1728	ecosystem-specific	SRR8550001	78.6794	Host_plant	Leaf_litter
Supergroup011_sp_1728	ecosystem-specific	SRR8550003	6.79286	Host_plant	Leaf_litter
Supergroup011_sp_1728	ecosystem-specific	SRR8550004	8.02423	Host_plant	Leaf_litter
Supergroup011_sp_1728	ecosystem-specific	SRR8550005	11.9118	Host_plant	Leaf_litter
Supergroup011_sp_1728	ecosystem-specific	SRR8550006	14.92	Host_plant	Leaf_litter
Supergroup011_sp_1728	ecosystem-specific	SRR8550082	18.2986	Host_plant	Leaf_litter
Supergroup011_sp_1728	ecosystem-specific	SRR8550083	19.8105	Host_plant	Leaf_litter
Supergroup011_sp_1728	ecosystem-specific	SRR8550141	8.28069	Host_plant	Leaf_litter
Supergroup011_sp_1728	ecosystem-specific	SRR8550268	28.7453	Host_plant	Leaf_litter
Supergroup011_sp_1728	ecosystem-specific	SRR8550269	1.40512	Host_plant	Leaf_litter
Supergroup011_sp_1728	ecosystem-specific	SRR8550272	3.12975	Host_plant	Leaf_litter
Supergroup011_sp_1728	ecosystem-specific	SRR8550275	4.858	Host_plant	Leaf_litter
Supergroup011_sp_1728	ecosystem-specific	SRR8550341	2.30247	Host_plant	Leaf_litter
Supergroup011_sp_1728	ecosystem-specific	SRR8550342	3.76841	Host_plant	Leaf_litter
Supergroup011_sp_1728	ecosystem-specific	SRR8550343	21.6689	Host_plant	Leaf_litter
Supergroup011_sp_1728	ecosystem-specific	SRR8550344	1.40414	Host_plant	Leaf_litter
Supergroup011_sp_1728	ecosystem-specific	SRR8550437	6.30428	Host_plant	Leaf_litter
Supergroup011_sp_1728	ecosystem-specific	SRR8550438	7.19129	Host_plant	Leaf_litter
Supergroup011_sp_1728	ecosystem-specific	SRR8550554	20.2701	Host_plant	Leaf_litter
Supergroup011_sp_1728	ecosystem-specific	SRR8550566	21.0843	Host_plant	Leaf_litter
Supergroup011_sp_1728	ecosystem-specific	SRR8550568	11.8871	Host_plant	Leaf_litter
Supergroup011_sp_1728	ecosystem-specific	SRR8550570	1.75713	Host_plant	Leaf_litter
Supergroup011_sp_1728	ecosystem-specific	SRR8550663	5.71072	Host_plant	Leaf_litter
Supergroup011_sp_1728	ecosystem-specific	SRR8550727	43.3888	Host_plant	Leaf_litter
Supergroup011_sp_1728	ecosystem-specific	SRR8550757	1.59548	Host_plant	Leaf_litter
Supergroup011_sp_1728	ecosystem-specific	SRR8550761	2.94367	Host_plant	Leaf_litter
Supergroup011_sp_1728	ecosystem-specific	SRR8550927	4.35993	Host_plant	Leaf_litter
Supergroup011_sp_1728	ecosystem-specific	SRR8550928	2.62501	Host_plant	Leaf_litter
Supergroup011_sp_1728	ecosystem-specific	SRR8551049	8.73087	Host_plant	Leaf_litter
Supergroup011_sp_1728	ecosystem-specific	SRR8551125	2.78774	Host_plant	Leaf_litter
Supergroup011_sp_1728	ecosystem-specific	SRR9015777	1.50897	Host_plant	Leaf_litter
Supergroup011_sp_1728	ecosystem-specific	SRR9015778	4.56604	Host_plant	Leaf_litter
Supergroup011_sp_1728	ecosystem-specific	SRR9015780	1.36978	Host_plant	Leaf_litter
Supergroup011_sp_1728	ecosystem-specific	SRR9015781	2.73375	Host_plant	Leaf_litter
Supergroup011_sp_1728	ecosystem-specific	SRR9015821	1.39074	Host_plant	Leaf_litter
Supergroup011_sp_1728	ecosystem-specific	SRR9015823	10.9121	Host_plant	Leaf_litter
Supergroup011_sp_1728	ecosystem-specific	SRR9016018	7.40744	Host_plant	Leaf_litter
Supergroup011_sp_1728	ecosystem-specific	SRR9016020	2.63979	Host_plant	Leaf_litter
Supergroup011_sp_1728	ecosystem-specific	SRR9016050	48.5411	Host_plant	Leaf_litter
Supergroup011_sp_1728	ecosystem-specific	SRR9016053	11.4105	Host_plant	Leaf_litter
Supergroup011_sp_1728	ecosystem-specific	SRR9016054	22.5551	Host_plant	Leaf_litter
Supergroup011_sp_1728	ecosystem-specific	SRR9016143	7.13382	Host_plant	Leaf_litter
Supergroup011_sp_1728	ecosystem-specific	SRR9016183	1.46313	Host_plant	Leaf_litter
Supergroup011_sp_1728	ecosystem-specific	SRR9016184	1.20278	Host_plant	Leaf_litter
Supergroup011_sp_1728	ecosystem-specific	SRR9016185	20.1908	Host_plant	Leaf_litter
Supergroup011_sp_1728	ecosystem-specific	SRR9016253	37.8199	Host_plant	Leaf_litter
Supergroup011_sp_1728	ecosystem-specific	SRR9016254	34.2488	Host_plant	Leaf_litter
Supergroup011_sp_1728	ecosystem-specific	SRR9016264	47.9958	Host_plant	Leaf_litter
Supergroup011_sp_1728	ecosystem-specific	SRR9016283	2.98884	Host_plant	Leaf_litter
Supergroup011_sp_1728	ecosystem-specific	SRR9016284	5.14966	Host_plant	Leaf_litter
Supergroup011_sp_1728	ecosystem-specific	SRR9016285	1.73124	Host_plant	Leaf_litter
Supergroup011_sp_1728	ecosystem-specific	SRR9016286	1.14038	Host_plant	Leaf_litter
Supergroup011_sp_1728	ecosystem-specific	SRR9016291	12.4389	Host_plant	Leaf_litter
Supergroup011_sp_1728	ecosystem-specific	SRR9016292	2.75616	Host_plant	Leaf_litter
Supergroup011_sp_1728	ecosystem-specific	SRR9016309	18.7216	Host_plant	Leaf_litter
Supergroup011_sp_1728	ecosystem-specific	SRR9016423	12.4838	Host_plant	Leaf_litter
Supergroup011_sp_1728	ecosystem-specific	SRR9016425	2.79922	Host_plant	Leaf_litter
Supergroup011_sp_1728	ecosystem-specific	SRR9016432	3.36604	Host_plant	Leaf_litter
Supergroup011_sp_1728	ecosystem-specific	SRR9016510	12.0106	Host_plant	Leaf_litter
Supergroup011_sp_1728	ecosystem-specific	SRR9016624	58.3534	Host_plant	Leaf_litter
Supergroup011_sp_1728	ecosystem-specific	SRR9016627	2.50658	Host_plant	Leaf_litter
Supergroup011_sp_1728	ecosystem-specific	SRR9016646	1.09828	Host_plant	Leaf_litter
Supergroup011_sp_1728	ecosystem-specific	SRR9016656	1.25832	Host_plant	Leaf_litter
Supergroup011_sp_17205	ecosystem-specific	SRR10854863	4.90581	Terrestrial	Soil
Supergroup011_sp_17206	ecosystem-specific	SRR10854864	2.60143	Terrestrial	Soil
Supergroup011_sp_17207	ecosystem-specific	SRR5413683	3.77411	Host_plant	Rhizosphere
Supergroup011_sp_17207	ecosystem-specific	SRR5413693	8.03684	Host_plant	Rhizosphere
Supergroup011_sp_17207	ecosystem-specific	SRR5413709	9.34677	Host_plant	Rhizosphere
Supergroup011_sp_17207	ecosystem-specific	SRR8532589	8.10958	Host_plant	Rhizosphere
Supergroup011_sp_17207	ecosystem-specific	SRR8532590	3.01858	Host_plant	Rhizosphere
Supergroup011_sp_17208	ecosystem-specific	SRR5413246	1.19298	Host_plant	Rhizosphere
Supergroup011_sp_17208	ecosystem-specific	SRR8532589	61.7929	Host_plant	Rhizosphere
Supergroup011_sp_17208	ecosystem-specific	SRR8532590	9.24439	Host_plant	Rhizosphere
Supergroup011_sp_17209	ecosystem-specific	SRR3624127	26.9051	Host_plant	Rhizosphere
Supergroup011_sp_17209	ecosystem-specific	SRR3624133	4.99402	Host_plant	Rhizosphere
Supergroup011_sp_17209	ecosystem-specific	SRR3624155	19.8796	Host_plant	Rhizosphere
Supergroup011_sp_17209	ecosystem-specific	SRR3624156	12.7295	Host_plant	Rhizosphere
Supergroup011_sp_17209	ecosystem-specific	SRR3624170	1.31374	Host_plant	Rhizosphere
Supergroup011_sp_17209	ecosystem-specific	SRR3624172	1.76142	Host_plant	Rhizosphere
Supergroup011_sp_17210	ecosystem-share	SRR5413683	2.14966	Host_plant	Rhizosphere
Supergroup011_sp_17210	ecosystem-share	SRR10849749	1.02272	Terrestrial	Soil
Supergroup011_sp_17210	ecosystem-share	SRR5413693	1.01923	Host_plant	Rhizosphere
Supergroup011_sp_17210	ecosystem-share	SRR5413243	6.7093	Host_plant	Rhizosphere
Supergroup011_sp_17210	ecosystem-share	SRR10849803	1.16161	Terrestrial	Soil
Supergroup011_sp_17210	ecosystem-share	SRR5413246	19.2006	Host_plant	Rhizosphere
Supergroup011_sp_17211	ecosystem-specific	SRR6324894	1.79698	Host_plant	Rhizosphere
Supergroup011_sp_17211	ecosystem-specific	SRR6324895	5.35843	Host_plant	Rhizosphere
Supergroup011_sp_17211	ecosystem-specific	SRR6324944	1.31251	Host_plant	Rhizosphere
Supergroup011_sp_17211	ecosystem-specific	SRR6324954	293.217	Host_plant	Rhizosphere
Supergroup011_sp_17211	ecosystem-specific	SRR6324963	3.64948	Host_plant	Rhizosphere
Supergroup011_sp_17212	ecosystem-share	SRR10904363	5.73538	Terrestrial	Soil
Supergroup011_sp_17212	ecosystem-share	SRR5215303	182.168	Terrestrial	Soil
Supergroup011_sp_17212	ecosystem-share	SRR5413246	4.19308	Host_plant	Rhizosphere
Supergroup011_sp_17212	ecosystem-share	SRR12334067	1.05453	Terrestrial	Soil
Supergroup011_sp_17212	ecosystem-share	SRR10849649	1.61526	Terrestrial	Soil
Supergroup011_sp_17212	ecosystem-share	SRR12334066	5.97232	Terrestrial	Soil
Supergroup011_sp_17213	ecosystem-specific	SRR7142037	8.53492	Host_plant	Rhizosphere
Supergroup011_sp_17213	ecosystem-specific	SRR7142038	4.5007	Host_plant	Rhizosphere
Supergroup011_sp_17213	ecosystem-specific	SRR8098372	24.471	Host_plant	Rhizosphere
Supergroup011_sp_17213	ecosystem-specific	SRR8098373	8.04109	Host_plant	Rhizosphere
Supergroup011_sp_1729	ecosystem-specific	SRR10411509	1.07502	Host_plant	Leaf_litter
Supergroup011_sp_1729	ecosystem-specific	SRR11541424	1.76035	Host_plant	Leaf_litter
Supergroup011_sp_1729	ecosystem-specific	SRR11541426	10.2008	Host_plant	Leaf_litter
Supergroup011_sp_1729	ecosystem-specific	SRR11541427	8.63336	Host_plant	Leaf_litter
Supergroup011_sp_1729	ecosystem-specific	SRR11541428	5.91824	Host_plant	Leaf_litter
Supergroup011_sp_1729	ecosystem-specific	SRR11541429	4.66405	Host_plant	Leaf_litter
Supergroup011_sp_1729	ecosystem-specific	SRR11541430	1.48125	Host_plant	Leaf_litter
Supergroup011_sp_1729	ecosystem-specific	SRR11541431	1.17637	Host_plant	Leaf_litter
Supergroup011_sp_1729	ecosystem-specific	SRR11541436	3.18822	Host_plant	Leaf_litter
Supergroup011_sp_1729	ecosystem-specific	SRR11541437	2.13862	Host_plant	Leaf_litter
Supergroup011_sp_1729	ecosystem-specific	SRR11541438	5.47067	Host_plant	Leaf_litter
Supergroup011_sp_1729	ecosystem-specific	SRR11541439	33.5444	Host_plant	Leaf_litter
Supergroup011_sp_1729	ecosystem-specific	SRR11541441	1.25848	Host_plant	Leaf_litter
Supergroup011_sp_1729	ecosystem-specific	SRR11541442	2.88385	Host_plant	Leaf_litter
Supergroup011_sp_1729	ecosystem-specific	SRR11541443	7.06659	Host_plant	Leaf_litter
Supergroup011_sp_1729	ecosystem-specific	SRR11541444	17.6862	Host_plant	Leaf_litter
Supergroup011_sp_1729	ecosystem-specific	SRR11541445	6.9823	Host_plant	Leaf_litter
Supergroup011_sp_1729	ecosystem-specific	SRR11541446	15.5364	Host_plant	Leaf_litter
Supergroup011_sp_1729	ecosystem-specific	SRR11541449	10.1507	Host_plant	Leaf_litter
Supergroup011_sp_1729	ecosystem-specific	SRR11541451	4.66185	Host_plant	Leaf_litter
Supergroup011_sp_1729	ecosystem-specific	SRR11541452	14.4977	Host_plant	Leaf_litter
Supergroup011_sp_1729	ecosystem-specific	SRR11541453	7.49228	Host_plant	Leaf_litter
Supergroup011_sp_1729	ecosystem-specific	SRR11541454	6.35996	Host_plant	Leaf_litter
Supergroup011_sp_1729	ecosystem-specific	SRR11541455	18.1473	Host_plant	Leaf_litter
Supergroup011_sp_1729	ecosystem-specific	SRR11541456	40.1709	Host_plant	Leaf_litter
Supergroup011_sp_1729	ecosystem-specific	SRR11541457	23.24	Host_plant	Leaf_litter
Supergroup011_sp_1729	ecosystem-specific	SRR11541458	24.7603	Host_plant	Leaf_litter
Supergroup011_sp_1729	ecosystem-specific	SRR11541462	6.80707	Host_plant	Leaf_litter
Supergroup011_sp_1729	ecosystem-specific	SRR8526174	25.6185	Host_plant	Leaf_litter
Supergroup011_sp_1729	ecosystem-specific	SRR8549996	11.5997	Host_plant	Leaf_litter
Supergroup011_sp_1729	ecosystem-specific	SRR8549997	61.0267	Host_plant	Leaf_litter
Supergroup011_sp_1729	ecosystem-specific	SRR8549998	105.651	Host_plant	Leaf_litter
Supergroup011_sp_1729	ecosystem-specific	SRR8550000	14.1693	Host_plant	Leaf_litter
Supergroup011_sp_1729	ecosystem-specific	SRR8550001	20.1294	Host_plant	Leaf_litter
Supergroup011_sp_1729	ecosystem-specific	SRR8550003	13.3666	Host_plant	Leaf_litter
Supergroup011_sp_1729	ecosystem-specific	SRR8550004	24.4548	Host_plant	Leaf_litter
Supergroup011_sp_1729	ecosystem-specific	SRR8550005	5.9559	Host_plant	Leaf_litter
Supergroup011_sp_1729	ecosystem-specific	SRR8550006	48.3203	Host_plant	Leaf_litter
Supergroup011_sp_1729	ecosystem-specific	SRR8550082	18.9957	Host_plant	Leaf_litter
Supergroup011_sp_1729	ecosystem-specific	SRR8550083	21.2035	Host_plant	Leaf_litter
Supergroup011_sp_1729	ecosystem-specific	SRR8550084	7.6329	Host_plant	Leaf_litter
Supergroup011_sp_1729	ecosystem-specific	SRR8550115	14.2771	Host_plant	Leaf_litter
Supergroup011_sp_1729	ecosystem-specific	SRR8550141	150.645	Host_plant	Leaf_litter
Supergroup011_sp_1729	ecosystem-specific	SRR8550254	26.7218	Host_plant	Leaf_litter
Supergroup011_sp_1729	ecosystem-specific	SRR8550268	311.456	Host_plant	Leaf_litter
Supergroup011_sp_1729	ecosystem-specific	SRR8550269	4.88094	Host_plant	Leaf_litter
Supergroup011_sp_1729	ecosystem-specific	SRR8550270	7.20258	Host_plant	Leaf_litter
Supergroup011_sp_1729	ecosystem-specific	SRR8550272	73.0274	Host_plant	Leaf_litter
Supergroup011_sp_1729	ecosystem-specific	SRR8550273	3.52449	Host_plant	Leaf_litter
Supergroup011_sp_1729	ecosystem-specific	SRR8550274	1.05418	Host_plant	Leaf_litter
Supergroup011_sp_1729	ecosystem-specific	SRR8550275	15.1968	Host_plant	Leaf_litter
Supergroup011_sp_1729	ecosystem-specific	SRR8550341	9.91831	Host_plant	Leaf_litter
Supergroup011_sp_1729	ecosystem-specific	SRR8550342	33.0782	Host_plant	Leaf_litter
Supergroup011_sp_1729	ecosystem-specific	SRR8550343	23.4746	Host_plant	Leaf_litter
Supergroup011_sp_1729	ecosystem-specific	SRR8550344	33.2981	Host_plant	Leaf_litter
Supergroup011_sp_1729	ecosystem-specific	SRR8550436	28.003	Host_plant	Leaf_litter
Supergroup011_sp_1729	ecosystem-specific	SRR8550437	12.2517	Host_plant	Leaf_litter
Supergroup011_sp_1729	ecosystem-specific	SRR8550438	19.3366	Host_plant	Leaf_litter
Supergroup011_sp_1729	ecosystem-specific	SRR8550554	6.67117	Host_plant	Leaf_litter
Supergroup011_sp_1729	ecosystem-specific	SRR8550566	22.4103	Host_plant	Leaf_litter
Supergroup011_sp_1729	ecosystem-specific	SRR8550568	24.2986	Host_plant	Leaf_litter
Supergroup011_sp_1729	ecosystem-specific	SRR8550569	25.8882	Host_plant	Leaf_litter
Supergroup011_sp_1729	ecosystem-specific	SRR8550570	6.29637	Host_plant	Leaf_litter
Supergroup011_sp_1729	ecosystem-specific	SRR8550663	10.3831	Host_plant	Leaf_litter
Supergroup011_sp_1729	ecosystem-specific	SRR8550724	1.83793	Host_plant	Leaf_litter
Supergroup011_sp_1729	ecosystem-specific	SRR8550727	17.1511	Host_plant	Leaf_litter
Supergroup011_sp_1729	ecosystem-specific	SRR8550757	6.15398	Host_plant	Leaf_litter
Supergroup011_sp_1729	ecosystem-specific	SRR8550761	9.64869	Host_plant	Leaf_litter
Supergroup011_sp_1729	ecosystem-specific	SRR8550920	3.95818	Host_plant	Leaf_litter
Supergroup011_sp_1729	ecosystem-specific	SRR8550927	16.7513	Host_plant	Leaf_litter
Supergroup011_sp_1729	ecosystem-specific	SRR8550928	4.03848	Host_plant	Leaf_litter
Supergroup011_sp_1729	ecosystem-specific	SRR8551049	21.5014	Host_plant	Leaf_litter
Supergroup011_sp_1729	ecosystem-specific	SRR8551125	1.47586	Host_plant	Leaf_litter
Supergroup011_sp_1729	ecosystem-specific	SRR9015776	150.546	Host_plant	Leaf_litter
Supergroup011_sp_1729	ecosystem-specific	SRR9015777	155.423	Host_plant	Leaf_litter
Supergroup011_sp_1729	ecosystem-specific	SRR9015778	25.222	Host_plant	Leaf_litter
Supergroup011_sp_1729	ecosystem-specific	SRR9015780	23.7428	Host_plant	Leaf_litter
Supergroup011_sp_1729	ecosystem-specific	SRR9015781	17.1836	Host_plant	Leaf_litter
Supergroup011_sp_1729	ecosystem-specific	SRR9015786	43.0081	Host_plant	Leaf_litter
Supergroup011_sp_1729	ecosystem-specific	SRR9015787	13.6644	Host_plant	Leaf_litter
Supergroup011_sp_1729	ecosystem-specific	SRR9015788	19.4524	Host_plant	Leaf_litter
Supergroup011_sp_1729	ecosystem-specific	SRR9015820	28.5466	Host_plant	Leaf_litter
Supergroup011_sp_1729	ecosystem-specific	SRR9015821	9.73519	Host_plant	Leaf_litter
Supergroup011_sp_1729	ecosystem-specific	SRR9015822	7.10602	Host_plant	Leaf_litter
Supergroup011_sp_1729	ecosystem-specific	SRR9015823	36.8482	Host_plant	Leaf_litter
Supergroup011_sp_1729	ecosystem-specific	SRR9016012	30.2697	Host_plant	Leaf_litter
Supergroup011_sp_1729	ecosystem-specific	SRR9016017	24.6575	Host_plant	Leaf_litter
Supergroup011_sp_1729	ecosystem-specific	SRR9016018	34.568	Host_plant	Leaf_litter
Supergroup011_sp_1729	ecosystem-specific	SRR9016019	6.07853	Host_plant	Leaf_litter
Supergroup011_sp_1729	ecosystem-specific	SRR9016020	24.8696	Host_plant	Leaf_litter
Supergroup011_sp_1729	ecosystem-specific	SRR9016021	19.8829	Host_plant	Leaf_litter
Supergroup011_sp_1729	ecosystem-specific	SRR9016049	40.288	Host_plant	Leaf_litter
Supergroup011_sp_1729	ecosystem-specific	SRR9016050	37.1197	Host_plant	Leaf_litter
Supergroup011_sp_1729	ecosystem-specific	SRR9016051	10.1965	Host_plant	Leaf_litter
Supergroup011_sp_1729	ecosystem-specific	SRR9016052	59.0174	Host_plant	Leaf_litter
Supergroup011_sp_1729	ecosystem-specific	SRR9016053	47.5957	Host_plant	Leaf_litter
Supergroup011_sp_1729	ecosystem-specific	SRR9016054	10.6028	Host_plant	Leaf_litter
Supergroup011_sp_1729	ecosystem-specific	SRR9016143	17.9395	Host_plant	Leaf_litter
Supergroup011_sp_1729	ecosystem-specific	SRR9016144	2.02984	Host_plant	Leaf_litter
Supergroup011_sp_1729	ecosystem-specific	SRR9016145	1.06553	Host_plant	Leaf_litter
Supergroup011_sp_1729	ecosystem-specific	SRR9016183	7.64079	Host_plant	Leaf_litter
Supergroup011_sp_1729	ecosystem-specific	SRR9016184	2.74922	Host_plant	Leaf_litter
Supergroup011_sp_1729	ecosystem-specific	SRR9016185	200.114	Host_plant	Leaf_litter
Supergroup011_sp_1729	ecosystem-specific	SRR9016252	13.1894	Host_plant	Leaf_litter
Supergroup011_sp_1729	ecosystem-specific	SRR9016253	61.8209	Host_plant	Leaf_litter
Supergroup011_sp_1729	ecosystem-specific	SRR9016254	15.1167	Host_plant	Leaf_litter
Supergroup011_sp_1729	ecosystem-specific	SRR9016264	17.4296	Host_plant	Leaf_litter
Supergroup011_sp_1729	ecosystem-specific	SRR9016283	22.6298	Host_plant	Leaf_litter
Supergroup011_sp_1729	ecosystem-specific	SRR9016284	18.5756	Host_plant	Leaf_litter
Supergroup011_sp_1729	ecosystem-specific	SRR9016285	12.366	Host_plant	Leaf_litter
Supergroup011_sp_1729	ecosystem-specific	SRR9016286	9.3131	Host_plant	Leaf_litter
Supergroup011_sp_1729	ecosystem-specific	SRR9016288	82.1258	Host_plant	Leaf_litter
Supergroup011_sp_1729	ecosystem-specific	SRR9016289	18.8201	Host_plant	Leaf_litter
Supergroup011_sp_1729	ecosystem-specific	SRR9016290	2.90946	Host_plant	Leaf_litter
Supergroup011_sp_1729	ecosystem-specific	SRR9016291	36.5143	Host_plant	Leaf_litter
Supergroup011_sp_1729	ecosystem-specific	SRR9016292	4.89983	Host_plant	Leaf_litter
Supergroup011_sp_1729	ecosystem-specific	SRR9016307	17.8289	Host_plant	Leaf_litter
Supergroup011_sp_1729	ecosystem-specific	SRR9016308	44.3923	Host_plant	Leaf_litter
Supergroup011_sp_1729	ecosystem-specific	SRR9016309	1.03291	Host_plant	Leaf_litter
Supergroup011_sp_1729	ecosystem-specific	SRR9016393	22.094	Host_plant	Leaf_litter
Supergroup011_sp_1729	ecosystem-specific	SRR9016423	25.2276	Host_plant	Leaf_litter
Supergroup011_sp_1729	ecosystem-specific	SRR9016424	7.35389	Host_plant	Leaf_litter
Supergroup011_sp_1729	ecosystem-specific	SRR9016425	16.2955	Host_plant	Leaf_litter
Supergroup011_sp_1729	ecosystem-specific	SRR9016432	47.846	Host_plant	Leaf_litter
Supergroup011_sp_1729	ecosystem-specific	SRR9016508	6.3736	Host_plant	Leaf_litter
Supergroup011_sp_1729	ecosystem-specific	SRR9016509	12.7784	Host_plant	Leaf_litter
Supergroup011_sp_1729	ecosystem-specific	SRR9016510	38.4131	Host_plant	Leaf_litter
Supergroup011_sp_1729	ecosystem-specific	SRR9016624	55.2102	Host_plant	Leaf_litter
Supergroup011_sp_1729	ecosystem-specific	SRR9016625	34.9939	Host_plant	Leaf_litter
Supergroup011_sp_1729	ecosystem-specific	SRR9016626	13.4029	Host_plant	Leaf_litter
Supergroup011_sp_1729	ecosystem-specific	SRR9016627	16.0906	Host_plant	Leaf_litter
Supergroup011_sp_1729	ecosystem-specific	SRR9016646	4.86383	Host_plant	Leaf_litter
Supergroup011_sp_1729	ecosystem-specific	SRR9016656	7.80155	Host_plant	Leaf_litter
Supergroup011_sp_17214	ecosystem-specific	ERR566373	6.08392	Host_plant	Rhizosphere
Supergroup011_sp_17214	ecosystem-specific	ERR566374	1.47454	Host_plant	Rhizosphere
Supergroup011_sp_17214	ecosystem-specific	ERR566377	7.7758	Host_plant	Rhizosphere
Supergroup011_sp_17214	ecosystem-specific	ERR566378	5.18895	Host_plant	Rhizosphere
Supergroup011_sp_17214	ecosystem-specific	ERR566379	9.43598	Host_plant	Rhizosphere
Supergroup011_sp_17214	ecosystem-specific	ERR566380	3.94348	Host_plant	Rhizosphere
Supergroup011_sp_17214	ecosystem-specific	ERR566381	12.6094	Host_plant	Rhizosphere
Supergroup011_sp_17214	ecosystem-specific	ERR566382	2.77737	Host_plant	Rhizosphere
Supergroup011_sp_17214	ecosystem-specific	ERR566383	1.38498	Host_plant	Rhizosphere
Supergroup011_sp_17214	ecosystem-specific	ERR566384	4.03274	Host_plant	Rhizosphere
Supergroup011_sp_17214	ecosystem-specific	ERR566386	1.74736	Host_plant	Rhizosphere
Supergroup011_sp_17214	ecosystem-specific	ERR566387	1.90995	Host_plant	Rhizosphere
Supergroup011_sp_17214	ecosystem-specific	ERR566389	6.7141	Host_plant	Rhizosphere
Supergroup011_sp_17214	ecosystem-specific	ERR566390	3.09618	Host_plant	Rhizosphere
Supergroup011_sp_17214	ecosystem-specific	SRR6324915	17.7679	Host_plant	Rhizosphere
Supergroup011_sp_17214	ecosystem-specific	SRR6324947	2.77572	Host_plant	Rhizosphere
Supergroup011_sp_17216	ecosystem-specific	SRR7142090	1.04985	Host_plant	Rhizosphere
Supergroup011_sp_17216	ecosystem-specific	SRR8098372	12.7341	Host_plant	Rhizosphere
Supergroup011_sp_17216	ecosystem-specific	SRR8098373	9.74982	Host_plant	Rhizosphere
Supergroup011_sp_17217	ecosystem-share	SRR11565167	5.78274	Terrestrial	Soil
Supergroup011_sp_17217	ecosystem-share	SRR7007216	1.52245	Terrestrial	Freshwater_sediment
Supergroup011_sp_17217	ecosystem-share	SRR11563874	7.35291	Terrestrial	Soil
Supergroup011_sp_17217	ecosystem-share	SRR5413243	3.07353	Host_plant	Rhizosphere
Supergroup011_sp_17217	ecosystem-share	SRR5413246	3.42364	Host_plant	Rhizosphere
Supergroup011_sp_17218	ecosystem-specific	SRR5413243	9.93276	Host_plant	Rhizosphere
Supergroup011_sp_17218	ecosystem-specific	SRR5413246	8.05436	Host_plant	Rhizosphere
Supergroup011_sp_17219	ecosystem-specific	SRR5413683	10.6322	Host_plant	Rhizosphere
Supergroup011_sp_17219	ecosystem-specific	SRR5413693	18.4296	Host_plant	Rhizosphere
Supergroup011_sp_17219	ecosystem-specific	SRR5413709	4.8324	Host_plant	Rhizosphere
Supergroup011_sp_17220	ecosystem-specific	SRR6324886	3.37744	Host_plant	Rhizosphere
Supergroup011_sp_17220	ecosystem-specific	SRR6324887	30.5072	Host_plant	Rhizosphere
Supergroup011_sp_17220	ecosystem-specific	SRR6324894	32.6024	Host_plant	Rhizosphere
Supergroup011_sp_17220	ecosystem-specific	SRR6324896	9.92481	Host_plant	Rhizosphere
Supergroup011_sp_17220	ecosystem-specific	SRR6324901	52.5711	Host_plant	Rhizosphere
Supergroup011_sp_17220	ecosystem-specific	SRR6324914	39.9605	Host_plant	Rhizosphere
Supergroup011_sp_17220	ecosystem-specific	SRR6324937	6.07537	Host_plant	Rhizosphere
Supergroup011_sp_17220	ecosystem-specific	SRR6324940	13.6808	Host_plant	Rhizosphere
Supergroup011_sp_17220	ecosystem-specific	SRR6324941	6.24343	Host_plant	Rhizosphere
Supergroup011_sp_17220	ecosystem-specific	SRR6324950	23.3155	Host_plant	Rhizosphere
Supergroup011_sp_17220	ecosystem-specific	SRR6324953	71.4327	Host_plant	Rhizosphere
Supergroup011_sp_17220	ecosystem-specific	SRR6324962	141.206	Host_plant	Rhizosphere
Supergroup011_sp_17220	ecosystem-specific	SRR6324969	14.1781	Host_plant	Rhizosphere
Supergroup011_sp_17221	ecosystem-specific	SRR7142089	12.9888	Host_plant	Rhizosphere
Supergroup011_sp_17221	ecosystem-specific	SRR7142090	3.82065	Host_plant	Rhizosphere
Supergroup011_sp_17221	ecosystem-specific	SRR8098556	4.66249	Host_plant	Rhizosphere
Supergroup011_sp_17222	ecosystem-specific	SRR10849655	4.26286	Terrestrial	Soil
Supergroup011_sp_17222	ecosystem-specific	SRR10849656	1.06186	Terrestrial	Soil
Supergroup011_sp_17222	ecosystem-specific	SRR12334066	1.17488	Terrestrial	Soil
Supergroup011_sp_17222	ecosystem-specific	SRR12334067	3.9838	Terrestrial	Soil
Supergroup011_sp_17223	ecosystem-specific	SRR5413683	2.63821	Host_plant	Rhizosphere
Supergroup011_sp_17223	ecosystem-specific	SRR5413693	4.61993	Host_plant	Rhizosphere
Supergroup011_sp_1730	ecosystem-share	SRR8550274	4.04102	Host_plant	Leaf_litter
Supergroup011_sp_1730	ecosystem-share	SRR8550082	14.7261	Host_plant	Leaf_litter
Supergroup011_sp_1730	ecosystem-share	SRR8549997	12.7229	Host_plant	Leaf_litter
Supergroup011_sp_1730	ecosystem-share	SRR8550436	19.2521	Host_plant	Leaf_litter
Supergroup011_sp_1730	ecosystem-share	SRR11541454	40.7868	Host_plant	Leaf_litter
Supergroup011_sp_1730	ecosystem-share	SRR9016432	3.36605	Host_plant	Leaf_litter
Supergroup011_sp_1730	ecosystem-share	SRR9015821	23.8413	Host_plant	Leaf_litter
Supergroup011_sp_1730	ecosystem-share	SRR8550000	39.2764	Host_plant	Leaf_litter
Supergroup011_sp_1730	ecosystem-share	SRR11541442	68.1639	Host_plant	Leaf_litter
Supergroup011_sp_1730	ecosystem-share	SRR9016252	17.0638	Host_plant	Leaf_litter
Supergroup011_sp_1730	ecosystem-share	SRR11541443	14.8518	Host_plant	Leaf_litter
Supergroup011_sp_1730	ecosystem-share	SRR8550928	11.1058	Host_plant	Leaf_litter
Supergroup011_sp_1730	ecosystem-share	SRR11541449	7.91413	Host_plant	Leaf_litter
Supergroup011_sp_1730	ecosystem-share	SRR8550344	25.4751	Host_plant	Leaf_litter
Supergroup011_sp_1730	ecosystem-share	SRR9016423	25.2276	Host_plant	Leaf_litter
Supergroup011_sp_1730	ecosystem-share	SRR8550569	11.2242	Host_plant	Leaf_litter
Supergroup011_sp_1730	ecosystem-share	SRR9015786	28.9879	Host_plant	Leaf_litter
Supergroup011_sp_1730	ecosystem-share	SRR11541460	15.9107	Host_plant	Leaf_litter
Supergroup011_sp_1730	ecosystem-share	SRR8550115	5.04457	Host_plant	Leaf_litter
Supergroup011_sp_1730	ecosystem-share	SRR9016624	11.8893	Host_plant	Leaf_litter
Supergroup011_sp_1730	ecosystem-share	SRR8550084	21.1108	Host_plant	Leaf_litter
Supergroup011_sp_1730	ecosystem-share	SRR11541444	8.55316	Host_plant	Leaf_litter
Supergroup011_sp_1730	ecosystem-share	SRR9016290	3.19102	Host_plant	Leaf_litter
Supergroup011_sp_1730	ecosystem-share	SRR9016424	32.7944	Host_plant	Leaf_litter
Supergroup011_sp_1730	ecosystem-share	SRR9016625	232.779	Host_plant	Leaf_litter
Supergroup011_sp_1730	ecosystem-share	SRR11541455	5.18496	Host_plant	Leaf_litter
Supergroup011_sp_1730	ecosystem-share	SRR9016508	43.0218	Host_plant	Leaf_litter
Supergroup011_sp_1730	ecosystem-share	SRR9016253	16.3643	Host_plant	Leaf_litter
Supergroup011_sp_1730	ecosystem-share	SRR11541448	17.9268	Host_plant	Leaf_litter
Supergroup011_sp_1730	ecosystem-share	SRR9016264	20.6064	Host_plant	Leaf_litter
Supergroup011_sp_1730	ecosystem-share	SRR8550727	15.1066	Host_plant	Leaf_litter
Supergroup011_sp_1730	ecosystem-share	SRR9016309	10.2	Host_plant	Leaf_litter
Supergroup011_sp_1730	ecosystem-share	SRR9016283	10.3328	Host_plant	Leaf_litter
Supergroup011_sp_1730	ecosystem-share	SRR9015777	27.6644	Host_plant	Leaf_litter
Supergroup011_sp_1730	ecosystem-share	SRR11541446	9.50284	Host_plant	Leaf_litter
Supergroup011_sp_1730	ecosystem-share	SRR8550566	20.4213	Host_plant	Leaf_litter
Supergroup011_sp_1730	ecosystem-share	SRR9016646	17.8863	Host_plant	Leaf_litter
Supergroup011_sp_1730	ecosystem-share	SRR8550341	17.8884	Host_plant	Leaf_litter
Supergroup011_sp_1730	ecosystem-share	SRR9015781	46.8643	Host_plant	Leaf_litter
Supergroup011_sp_1730	ecosystem-share	SRR8551049	11.3371	Host_plant	Leaf_litter
Supergroup011_sp_1730	ecosystem-share	SRR8550004	10.3169	Host_plant	Leaf_litter
Supergroup011_sp_1730	ecosystem-share	SRR11541445	16.0082	Host_plant	Leaf_litter
Supergroup011_sp_1730	ecosystem-share	SRR9016144	17.8879	Host_plant	Leaf_litter
Supergroup011_sp_1730	ecosystem-share	SRR11541447	10.4804	Host_plant	Leaf_litter
Supergroup011_sp_1730	ecosystem-share	SRR11541436	62.2341	Host_plant	Leaf_litter
Supergroup011_sp_1730	ecosystem-share	SRR9016018	20.8755	Host_plant	Leaf_litter
Supergroup011_sp_1730	ecosystem-share	SRR9016627	6.87288	Host_plant	Leaf_litter
Supergroup011_sp_1730	ecosystem-share	SRR8550437	36.3983	Host_plant	Leaf_litter
Supergroup011_sp_1730	ecosystem-share	SRR11541427	44.246	Host_plant	Leaf_litter
Supergroup011_sp_1730	ecosystem-share	SRR9016012	26.2195	Host_plant	Leaf_litter
Supergroup011_sp_1730	ecosystem-share	SRR9016284	15.6329	Host_plant	Leaf_litter
Supergroup011_sp_1730	ecosystem-share	SRR9016286	22.8076	Host_plant	Leaf_litter
Supergroup011_sp_1730	ecosystem-share	SRR11541461	11.1557	Host_plant	Leaf_litter
Supergroup011_sp_1730	ecosystem-share	SRR11541441	5.59324	Host_plant	Leaf_litter
Supergroup011_sp_1730	ecosystem-share	SRR8550554	40.5402	Host_plant	Leaf_litter
Supergroup011_sp_1730	ecosystem-share	SRR8550003	8.03457	Host_plant	Leaf_litter
Supergroup011_sp_1730	ecosystem-share	SRR11541453	13.4555	Host_plant	Leaf_litter
Supergroup011_sp_1730	ecosystem-share	SRR11541424	13.3493	Host_plant	Leaf_litter
Supergroup011_sp_1730	ecosystem-share	SRR11541451	6.44432	Host_plant	Leaf_litter
Supergroup011_sp_1730	ecosystem-share	SRR11541438	18.1466	Host_plant	Leaf_litter
Supergroup011_sp_1730	ecosystem-share	SRR11541457	29.4373	Host_plant	Leaf_litter
Supergroup011_sp_1730	ecosystem-share	SRR8526174	17.0166	Host_plant	Leaf_litter
Supergroup011_sp_1730	ecosystem-share	SRR11541428	15.9655	Host_plant	Leaf_litter
Supergroup011_sp_1730	ecosystem-share	SRR8550273	11.6749	Host_plant	Leaf_litter
Supergroup011_sp_1730	ecosystem-share	SRR9016292	3.36863	Host_plant	Leaf_litter
Supergroup011_sp_1730	ecosystem-share	SRR9016145	7.69548	Host_plant	Leaf_litter
Supergroup011_sp_1730	ecosystem-share	SRR9016050	41.7251	Host_plant	Leaf_litter
Supergroup011_sp_1730	ecosystem-share	SRR8551125	11.4789	Host_plant	Leaf_litter
Supergroup011_sp_1730	ecosystem-share	SRR9016653	21.539	Host_plant	Leaf_litter
Supergroup011_sp_1730	ecosystem-share	SRR9016049	5.26893	Host_plant	Leaf_litter
Supergroup011_sp_1730	ecosystem-share	SRR11541440	24.2869	Host_plant	Leaf_litter
Supergroup011_sp_1730	ecosystem-share	SRR8550342	136.919	Host_plant	Leaf_litter
Supergroup011_sp_1730	ecosystem-share	SRR11541439	31.6197	Host_plant	Leaf_litter
Supergroup011_sp_1730	ecosystem-share	SRR9016307	24.4652	Host_plant	Leaf_litter
Supergroup011_sp_1730	ecosystem-share	SRR11541463	13.7063	Host_plant	Leaf_litter
Supergroup011_sp_1730	ecosystem-share	SRR11541437	28.6575	Host_plant	Leaf_litter
Supergroup011_sp_1730	ecosystem-share	SRR9016289	22.6022	Host_plant	Leaf_litter
Supergroup011_sp_1730	ecosystem-share	SRR8550275	30.6427	Host_plant	Leaf_litter
Supergroup011_sp_1730	ecosystem-share	SRR8550343	7.22295	Host_plant	Leaf_litter
Supergroup011_sp_1730	ecosystem-share	ERR1711890	3.33029	Aquatic	Marine
Supergroup011_sp_1730	ecosystem-share	SRR9016184	9.96592	Host_plant	Leaf_litter
Supergroup011_sp_1730	ecosystem-share	SRR6399634	555.839	Air	Air
Supergroup011_sp_1730	ecosystem-share	SRR8550141	19.3216	Host_plant	Leaf_litter
Supergroup011_sp_1730	ecosystem-share	SRR9016054	27.5674	Host_plant	Leaf_litter
Supergroup011_sp_1730	ecosystem-share	SRR8550001	8.08855	Host_plant	Leaf_litter
Supergroup011_sp_1730	ecosystem-share	SRR8550116	1.13809	Host_plant	Leaf_litter
Supergroup011_sp_1730	ecosystem-share	SRR9015787	29.2808	Host_plant	Leaf_litter
Supergroup011_sp_1730	ecosystem-share	SRR9016425	65.1819	Host_plant	Leaf_litter
Supergroup011_sp_1730	ecosystem-share	SRR11541432	8.83711	Host_plant	Leaf_litter
Supergroup011_sp_1730	ecosystem-share	SRR9016019	4.37654	Host_plant	Leaf_litter
Supergroup011_sp_1730	ecosystem-share	SRR8550568	21.5017	Host_plant	Leaf_litter
Supergroup011_sp_1730	ecosystem-share	SRR9016185	13.9092	Host_plant	Leaf_litter
Supergroup011_sp_1730	ecosystem-share	SRR11541462	21.8696	Host_plant	Leaf_litter
Supergroup011_sp_1730	ecosystem-share	SRR9016143	11.4351	Host_plant	Leaf_litter
Supergroup011_sp_1730	ecosystem-share	ERR3587069	3.27661	Aquatic	Marine
Supergroup011_sp_1730	ecosystem-share	SRR8550567	9.58549	Host_plant	Leaf_litter
Supergroup011_sp_1730	ecosystem-share	SRR11541458	12.5258	Host_plant	Leaf_litter
Supergroup011_sp_1730	ecosystem-share	SRR8550757	14.1314	Host_plant	Leaf_litter
Supergroup011_sp_1730	ecosystem-share	SRR8549996	21.8682	Host_plant	Leaf_litter
Supergroup011_sp_1730	ecosystem-share	SRR9016254	14.8805	Host_plant	Leaf_litter
Supergroup011_sp_1730	ecosystem-share	SRR8550570	8.49277	Host_plant	Leaf_litter
Supergroup011_sp_1730	ecosystem-share	SRR9015780	39.4953	Host_plant	Leaf_litter
Supergroup011_sp_1730	ecosystem-share	SRR9016308	23.205	Host_plant	Leaf_litter
Supergroup011_sp_1730	ecosystem-share	SRR11541435	72.6192	Host_plant	Leaf_litter
Supergroup011_sp_1730	ecosystem-share	SRR9016288	12.6053	Host_plant	Leaf_litter
Supergroup011_sp_1730	ecosystem-share	SRR11541450	23.8004	Host_plant	Leaf_litter
Supergroup011_sp_1730	ecosystem-share	SRR9016510	13.7707	Host_plant	Leaf_litter
Supergroup011_sp_1730	ecosystem-share	SRR8550083	18.8819	Host_plant	Leaf_litter
Supergroup011_sp_1730	ecosystem-share	SRR8550254	6.36892	Host_plant	Leaf_litter
Supergroup011_sp_1730	ecosystem-share	SRR9016053	13.4425	Host_plant	Leaf_litter
Supergroup011_sp_1730	ecosystem-share	SRR9015778	38.2678	Host_plant	Leaf_litter
Supergroup011_sp_1730	ecosystem-share	SRR8550269	27.4368	Host_plant	Leaf_litter
Supergroup011_sp_1730	ecosystem-share	SRR9015820	35.147	Host_plant	Leaf_litter
Supergroup011_sp_1730	ecosystem-share	SRR8550272	5.73787	Host_plant	Leaf_litter
Supergroup011_sp_1730	ecosystem-share	SRR8550927	10.0967	Host_plant	Leaf_litter
Supergroup011_sp_1730	ecosystem-share	ERR1711868	3.07423	Aquatic	Marine
Supergroup011_sp_1730	ecosystem-share	SRR8549998	4.81795	Host_plant	Leaf_litter
Supergroup011_sp_1730	ecosystem-share	SRR8550268	37.9319	Host_plant	Leaf_litter
Supergroup011_sp_1730	ecosystem-share	SRR11541452	8.13648	Host_plant	Leaf_litter
Supergroup011_sp_1730	ecosystem-share	SRR9016021	13.2053	Host_plant	Leaf_litter
Supergroup011_sp_1730	ecosystem-share	SRR9016051	1.98266	Host_plant	Leaf_litter
Supergroup011_sp_1730	ecosystem-share	ERR3586897	3.4325	Aquatic	Marine
Supergroup011_sp_1730	ecosystem-share	SRR11541459	6.44294	Host_plant	Leaf_litter
Supergroup011_sp_1730	ecosystem-share	SRR11541429	4.8098	Host_plant	Leaf_litter
Supergroup011_sp_1730	ecosystem-share	ERR1712080	3.31852	Aquatic	Marine
Supergroup011_sp_1730	ecosystem-share	SRR9016183	26.4989	Host_plant	Leaf_litter
Supergroup011_sp_1730	ecosystem-share	SRR8550006	6.27316	Host_plant	Leaf_litter
Supergroup011_sp_1730	ecosystem-share	SRR9015776	14.4834	Host_plant	Leaf_litter
Supergroup011_sp_1730	ecosystem-share	SRR11541433	16.0109	Host_plant	Leaf_litter
Supergroup011_sp_1730	ecosystem-share	SRR9016291	23.2729	Host_plant	Leaf_litter
Supergroup011_sp_1730	ecosystem-share	SRR9016656	6.16576	Host_plant	Leaf_litter
Supergroup011_sp_1730	ecosystem-share	SRR8550270	8.9226	Host_plant	Leaf_litter
Supergroup011_sp_1730	ecosystem-share	SRR8550438	19.6562	Host_plant	Leaf_litter
Supergroup011_sp_1730	ecosystem-share	SRR9016285	12.6134	Host_plant	Leaf_litter
Supergroup011_sp_1730	ecosystem-share	SRR8550920	6.98503	Host_plant	Leaf_litter
Supergroup011_sp_1730	ecosystem-share	SRR9016393	8.15778	Host_plant	Leaf_litter
Supergroup011_sp_1730	ecosystem-share	SRR9016017	11.8356	Host_plant	Leaf_litter
Supergroup011_sp_1730	ecosystem-share	SRR9015822	25.5817	Host_plant	Leaf_litter
Supergroup011_sp_1730	ecosystem-share	SRR9015788	24.8429	Host_plant	Leaf_litter
Supergroup011_sp_1730	ecosystem-share	SRR9016509	8.9449	Host_plant	Leaf_litter
Supergroup011_sp_1730	ecosystem-share	SRR8550663	12.8059	Host_plant	Leaf_litter
Supergroup011_sp_1730	ecosystem-share	SRR11541430	5.11705	Host_plant	Leaf_litter
Supergroup011_sp_1730	ecosystem-share	ERR1712227	2.94141	Aquatic	Marine
Supergroup011_sp_1730	ecosystem-share	SRR11541456	17.2958	Host_plant	Leaf_litter
Supergroup011_sp_1730	ecosystem-share	SRR9016626	5.08387	Host_plant	Leaf_litter
Supergroup011_sp_1730	ecosystem-share	SRR9016020	15.5609	Host_plant	Leaf_litter
Supergroup011_sp_1730	ecosystem-share	SRR9015823	10.4377	Host_plant	Leaf_litter
Supergroup011_sp_1730	ecosystem-share	SRR8550761	7.84978	Host_plant	Leaf_litter
Supergroup011_sp_1730	ecosystem-share	SRR10411509	1.7469	Host_plant	Leaf_litter
Supergroup011_sp_1730	ecosystem-share	SRR8550005	13.8566	Host_plant	Leaf_litter
Supergroup011_sp_1730	ecosystem-share	SRR11541434	27.4263	Host_plant	Leaf_litter
Supergroup011_sp_1730	ecosystem-share	SRR8550724	9.39385	Host_plant	Leaf_litter
Supergroup011_sp_1730	ecosystem-share	SRR11541431	14.9007	Host_plant	Leaf_litter
Supergroup011_sp_1730	ecosystem-share	SRR9016052	15.145	Host_plant	Leaf_litter
Supergroup011_sp_1730	ecosystem-share	SRR11541464	39.5903	Host_plant	Leaf_litter
Supergroup011_sp_17224	ecosystem-share	SRR11678561	3.18446	Terrestrial	Soil
Supergroup011_sp_17224	ecosystem-share	SRR11076227	2.33631	Terrestrial	Soil
Supergroup011_sp_17224	ecosystem-share	SRR11565176	2.70487	Terrestrial	Soil
Supergroup011_sp_17224	ecosystem-share	SRR11565177	2.73297	Terrestrial	Soil
Supergroup011_sp_17224	ecosystem-share	SRR4021382	2.81472	Terrestrial	Soil
Supergroup011_sp_17224	ecosystem-share	SRR11678315	5.06968	Terrestrial	Soil
Supergroup011_sp_17224	ecosystem-share	SRR7538850	7.3251	Terrestrial	Soil
Supergroup011_sp_17224	ecosystem-share	SRR4022158	4.27207	Terrestrial	Soil
Supergroup011_sp_17224	ecosystem-share	SRR11565179	1.14847	Terrestrial	Soil
Supergroup011_sp_17224	ecosystem-share	SRR7142037	4.6635	Host_plant	Rhizosphere
Supergroup011_sp_17224	ecosystem-share	SRR11679701	39.0116	Terrestrial	Soil
Supergroup011_sp_17224	ecosystem-share	SRR11565180	2.21649	Terrestrial	Soil
Supergroup011_sp_17224	ecosystem-share	SRR4021135	14.0343	Terrestrial	Soil
Supergroup011_sp_17224	ecosystem-share	SRR11565437	1.31599	Terrestrial	Soil
Supergroup011_sp_17224	ecosystem-share	SRR7540211	7.02022	Terrestrial	Soil
Supergroup011_sp_17224	ecosystem-share	SRR11565178	1.19389	Terrestrial	Soil
Supergroup011_sp_17224	ecosystem-share	SRR11565435	7.99239	Terrestrial	Soil
Supergroup011_sp_17224	ecosystem-share	SRR4021769	1.024	Terrestrial	Soil
Supergroup011_sp_17224	ecosystem-share	SRR11565434	1.09007	Terrestrial	Soil
Supergroup011_sp_17224	ecosystem-share	SRR11679702	11.8883	Terrestrial	Soil
Supergroup011_sp_17224	ecosystem-share	SRR7539006	4.97581	Terrestrial	Soil
Supergroup011_sp_17224	ecosystem-share	SRR4022170	8.59703	Terrestrial	Soil
Supergroup011_sp_17224	ecosystem-share	SRR7541460	4.42896	Terrestrial	Soil
Supergroup011_sp_17224	ecosystem-share	SRR11565414	1.25663	Terrestrial	Soil
Supergroup011_sp_17224	ecosystem-share	SRR11565436	9.90688	Terrestrial	Soil
Supergroup011_sp_17226	ecosystem-specific	ERR566373	16.5702	Host_plant	Rhizosphere
Supergroup011_sp_17226	ecosystem-specific	ERR566374	11.3245	Host_plant	Rhizosphere
Supergroup011_sp_17226	ecosystem-specific	ERR566375	23.3053	Host_plant	Rhizosphere
Supergroup011_sp_17226	ecosystem-specific	ERR566376	6.02832	Host_plant	Rhizosphere
Supergroup011_sp_17226	ecosystem-specific	ERR566377	16.5343	Host_plant	Rhizosphere
Supergroup011_sp_17226	ecosystem-specific	ERR566378	44.4456	Host_plant	Rhizosphere
Supergroup011_sp_17226	ecosystem-specific	ERR566379	52.123	Host_plant	Rhizosphere
Supergroup011_sp_17226	ecosystem-specific	ERR566380	21.741	Host_plant	Rhizosphere
Supergroup011_sp_17226	ecosystem-specific	ERR566381	42.7836	Host_plant	Rhizosphere
Supergroup011_sp_17226	ecosystem-specific	ERR566382	14.4834	Host_plant	Rhizosphere
Supergroup011_sp_17226	ecosystem-specific	ERR566383	60.4996	Host_plant	Rhizosphere
Supergroup011_sp_17226	ecosystem-specific	ERR566384	30.294	Host_plant	Rhizosphere
Supergroup011_sp_17226	ecosystem-specific	ERR566386	36.555	Host_plant	Rhizosphere
Supergroup011_sp_17226	ecosystem-specific	ERR566387	62.6157	Host_plant	Rhizosphere
Supergroup011_sp_17226	ecosystem-specific	ERR566388	23.105	Host_plant	Rhizosphere
Supergroup011_sp_17226	ecosystem-specific	ERR566389	9.42294	Host_plant	Rhizosphere
Supergroup011_sp_17226	ecosystem-specific	ERR566390	17.9868	Host_plant	Rhizosphere
Supergroup011_sp_17226	ecosystem-specific	ERR566391	47.2457	Host_plant	Rhizosphere
Supergroup011_sp_17226	ecosystem-specific	ERR566392	31.9413	Host_plant	Rhizosphere
Supergroup011_sp_17227	ecosystem-share	SRR8549417	2.07298	Host_plant	Leaf_litter
Supergroup011_sp_17227	ecosystem-share	SRR8549886	4.29619	Host_plant	Rhizosphere
Supergroup011_sp_17227	ecosystem-share	SRR5252877	1.13172	Terrestrial	Soil
Supergroup011_sp_17227	ecosystem-share	SRR8420478	7.55734	Terrestrial	Soil
Supergroup011_sp_17227	ecosystem-share	SRR8549478	1.26531	Terrestrial	Soil
Supergroup011_sp_17227	ecosystem-share	SRR8549460	1.48548	Terrestrial	Soil
Supergroup011_sp_17227	ecosystem-share	SRR5249016	1.20708	Terrestrial	Soil
Supergroup011_sp_17227	ecosystem-share	SRR7162750	11.3915	Terrestrial	Soil
Supergroup011_sp_17227	ecosystem-share	SRR7004604	2.25067	Terrestrial	Soil
Supergroup011_sp_17227	ecosystem-share	SRR8549876	19.2964	Terrestrial	Soil
Supergroup011_sp_17227	ecosystem-share	SRR8549473	2.16912	Terrestrial	Soil
Supergroup011_sp_17227	ecosystem-share	SRR7004596	3.09015	Terrestrial	Soil
Supergroup011_sp_17227	ecosystem-share	SRR7004603	1.08615	Terrestrial	Soil
Supergroup011_sp_17227	ecosystem-share	SRR7004717	34.9799	Host_plant	Rhizosphere
Supergroup011_sp_17227	ecosystem-share	SRR11563379	10.7858	Host_plant	Rhizosphere
Supergroup011_sp_17228	ecosystem-share	SRR3624156	4.52875	Host_plant	Rhizosphere
Supergroup011_sp_17228	ecosystem-share	SRR3624172	24.021	Host_plant	Rhizosphere
Supergroup011_sp_17228	ecosystem-share	SRR911789	9.21685	Terrestrial	Soil
Supergroup011_sp_17228	ecosystem-share	ERR2562192	3.14324	Terrestrial	Soil
Supergroup011_sp_17228	ecosystem-share	ERR2562186	4.0676	Terrestrial	Soil
Supergroup011_sp_17228	ecosystem-share	SRR3624127	4.00356	Host_plant	Rhizosphere
Supergroup011_sp_17228	ecosystem-share	SRR911790	12.8167	Terrestrial	Soil
Supergroup011_sp_17228	ecosystem-share	SRR5215307	52.5208	Terrestrial	Soil
Supergroup011_sp_17228	ecosystem-share	SRR7007217	4.56009	Terrestrial	Freshwater_sediment
Supergroup011_sp_17228	ecosystem-share	SRR3624155	11.5461	Host_plant	Rhizosphere
Supergroup011_sp_17228	ecosystem-share	ERR2562189	1.14899	Terrestrial	Soil
Supergroup011_sp_17228	ecosystem-share	ERR2562193	1.00863	Terrestrial	Soil
Supergroup011_sp_17229	ecosystem-specific	SRR8098556	7.3658	Host_plant	Rhizosphere
Supergroup011_sp_17230	ecosystem-specific	SRR5413302	1.48568	Host_plant	Rhizosphere
Supergroup011_sp_17231	ecosystem-specific	SRR5413693	3.73438	Host_plant	Rhizosphere
Supergroup011_sp_17232	ecosystem-specific	SRR8100033	3.15642	Host_plant	Rhizosphere
Supergroup011_sp_17233	ecosystem-specific	SRR6324919	72.4664	Host_plant	Rhizosphere
Supergroup011_sp_1731	ecosystem-specific	ERR3586679	2.22	Aquatic	Marine
Supergroup011_sp_1731	ecosystem-specific	ERR3586680	5.326	Aquatic	Marine
Supergroup011_sp_1731	ecosystem-specific	ERR3586726	2.2607	Aquatic	Marine
Supergroup011_sp_1731	ecosystem-specific	ERR3586727	4.78097	Aquatic	Marine
Supergroup011_sp_17234	ecosystem-specific	SRR7142038	2.04578	Host_plant	Rhizosphere
Supergroup011_sp_17237	ecosystem-share	SRR4022162	1.17172	Terrestrial	Soil
Supergroup011_sp_17237	ecosystem-share	SRR9648436	7.03494	Terrestrial	Soil
Supergroup011_sp_17237	ecosystem-share	SRR7142090	3.28243	Host_plant	Rhizosphere
Supergroup011_sp_17237	ecosystem-share	SRR5829926	7.17578	Terrestrial	Soil
Supergroup011_sp_17237	ecosystem-share	SRR4022164	2.08853	Terrestrial	Soil
Supergroup011_sp_17237	ecosystem-share	SRR7541460	1.31409	Terrestrial	Soil
Supergroup011_sp_17237	ecosystem-share	SRR7531807	2.05994	Terrestrial	Soil
Supergroup011_sp_17237	ecosystem-share	SRR5215305	15.0638	Terrestrial	Soil
Supergroup011_sp_17237	ecosystem-share	SRR8861663	2.71947	Terrestrial	Soil
Supergroup011_sp_17237	ecosystem-share	SRR4021139	1.47212	Terrestrial	Soil
Supergroup011_sp_17238	ecosystem-specific	SRR5413246	6.8261	Host_plant	Rhizosphere
Supergroup011_sp_17239	ecosystem-specific	SRR5196754	183.137	Host_plant	Rhizosphere
Supergroup011_sp_17239	ecosystem-specific	SRR5196755	149.994	Host_plant	Rhizosphere
Supergroup011_sp_17239	ecosystem-specific	SRR5196756	12.5474	Host_plant	Rhizosphere
Supergroup011_sp_17239	ecosystem-specific	SRR5196764	84.726	Host_plant	Rhizosphere
Supergroup011_sp_17239	ecosystem-specific	SRR6332208	12.3866	Host_plant	Rhizosphere
Supergroup011_sp_17239	ecosystem-specific	SRR6332214	46.8092	Host_plant	Rhizosphere
Supergroup011_sp_17239	ecosystem-specific	SRR6332222	33.2012	Host_plant	Rhizosphere
Supergroup011_sp_17239	ecosystem-specific	SRR6336411	173.34	Host_plant	Rhizosphere
Supergroup011_sp_17239	ecosystem-specific	SRR6336412	20.1016	Host_plant	Rhizosphere
Supergroup011_sp_17239	ecosystem-specific	SRR6336416	1079.03	Host_plant	Rhizosphere
Supergroup011_sp_17239	ecosystem-specific	SRR6336417	236.959	Host_plant	Rhizosphere
Supergroup011_sp_17239	ecosystem-specific	SRR6336418	20.1839	Host_plant	Rhizosphere
Supergroup011_sp_17239	ecosystem-specific	SRR6336422	573.274	Host_plant	Rhizosphere
Supergroup011_sp_17239	ecosystem-specific	SRR6336436	41.8091	Host_plant	Rhizosphere
Supergroup011_sp_17239	ecosystem-specific	SRR6336449	364.446	Host_plant	Rhizosphere
Supergroup011_sp_17239	ecosystem-specific	SRR6336453	205.442	Host_plant	Rhizosphere
Supergroup011_sp_17239	ecosystem-specific	SRR6336455	37.7815	Host_plant	Rhizosphere
Supergroup011_sp_17239	ecosystem-specific	SRR6336460	72.5226	Host_plant	Rhizosphere
Supergroup011_sp_17239	ecosystem-specific	SRR6336463	36.1553	Host_plant	Rhizosphere
Supergroup011_sp_17239	ecosystem-specific	SRR6336478	450.958	Host_plant	Rhizosphere
Supergroup011_sp_17239	ecosystem-specific	SRR6336481	79.9317	Host_plant	Rhizosphere
Supergroup011_sp_17239	ecosystem-specific	SRR9694513	5.29574	Host_plant	Rhizosphere
Supergroup011_sp_17240	ecosystem-specific	SRR6349880	1.14646	Host_plant	Rhizosphere
Supergroup011_sp_17240	ecosystem-specific	SRR6349881	60.8771	Host_plant	Rhizosphere
Supergroup011_sp_17240	ecosystem-specific	SRR6349882	130.012	Host_plant	Rhizosphere
Supergroup011_sp_17240	ecosystem-specific	SRR6349885	241.793	Host_plant	Rhizosphere
Supergroup011_sp_17240	ecosystem-specific	SRR6349886	801.96	Host_plant	Rhizosphere
Supergroup011_sp_17240	ecosystem-specific	SRR6349887	67.551	Host_plant	Rhizosphere
Supergroup011_sp_17240	ecosystem-specific	SRR6349888	257.067	Host_plant	Rhizosphere
Supergroup011_sp_17240	ecosystem-specific	SRR6349889	47.8308	Host_plant	Rhizosphere
Supergroup011_sp_17240	ecosystem-specific	SRR6349890	41.0755	Host_plant	Rhizosphere
Supergroup011_sp_17241	ecosystem-share	SRR7590046	3.40205	Terrestrial	Soil
Supergroup011_sp_17241	ecosystem-share	SRR7590001	9.15172	Terrestrial	Soil
Supergroup011_sp_17241	ecosystem-share	SRR7590045	23.4131	Host_plant	Rhizosphere
Supergroup011_sp_17241	ecosystem-share	SRR8549476	6.55465	Terrestrial	Soil
Supergroup011_sp_17241	ecosystem-share	SRR7004595	2.32952	Terrestrial	Soil
Supergroup011_sp_17241	ecosystem-share	SRR8435781	6.28015	Terrestrial	Soil
Supergroup011_sp_17241	ecosystem-share	SRR7004606	2.86333	Host_plant	Rhizosphere
Supergroup011_sp_17241	ecosystem-share	SRR7590082	3.22276	Host_plant	Rhizosphere
Supergroup011_sp_17241	ecosystem-share	SRR7589999	12.4906	Terrestrial	Soil
Supergroup011_sp_17241	ecosystem-share	SRR8436108	1.19215	Terrestrial	Soil
Supergroup011_sp_17241	ecosystem-share	SRR7004713	147.72	Host_plant	Rhizosphere
Supergroup011_sp_17241	ecosystem-share	SRR8435713	8.14577	Terrestrial	Soil
Supergroup011_sp_17241	ecosystem-share	SRR7004601	14.0992	Terrestrial	Soil
Supergroup011_sp_17241	ecosystem-share	SRR7590044	5.46794	Host_plant	Rhizosphere
Supergroup011_sp_17241	ecosystem-share	SRR7004643	7.08093	Host_plant	Rhizosphere
Supergroup011_sp_17241	ecosystem-share	SRR7590000	8.31019	Terrestrial	Soil
Supergroup011_sp_17242	ecosystem-specific	ERR566374	1.6102	Host_plant	Rhizosphere
Supergroup011_sp_17242	ecosystem-specific	ERR566376	1.33791	Host_plant	Rhizosphere
Supergroup011_sp_17242	ecosystem-specific	ERR566377	2.86205	Host_plant	Rhizosphere
Supergroup011_sp_17242	ecosystem-specific	ERR566378	2.20652	Host_plant	Rhizosphere
Supergroup011_sp_17242	ecosystem-specific	ERR566379	3.02718	Host_plant	Rhizosphere
Supergroup011_sp_17242	ecosystem-specific	ERR566380	1.98751	Host_plant	Rhizosphere
Supergroup011_sp_17242	ecosystem-specific	ERR566381	2.0439	Host_plant	Rhizosphere
Supergroup011_sp_17242	ecosystem-specific	ERR566382	1.84472	Host_plant	Rhizosphere
Supergroup011_sp_17242	ecosystem-specific	ERR566383	1.81252	Host_plant	Rhizosphere
Supergroup011_sp_17242	ecosystem-specific	ERR566384	1.56829	Host_plant	Rhizosphere
Supergroup011_sp_17242	ecosystem-specific	ERR566392	2.34627	Host_plant	Rhizosphere
Supergroup011_sp_17243	ecosystem-specific	SRR10854658	1.41977	Host_plant	Rhizosphere
Supergroup011_sp_1732	ecosystem-specific	SRR8820861	10.1357	Aquatic	Marine
Supergroup011_sp_1732	ecosystem-specific	SRR8820979	7.94493	Aquatic	Marine
Supergroup011_sp_1732	ecosystem-specific	SRR8821044	95.309	Aquatic	Marine
Supergroup011_sp_17244	ecosystem-specific	SRR3624127	1.02773	Host_plant	Rhizosphere
Supergroup011_sp_17244	ecosystem-specific	SRR3624156	5.91011	Host_plant	Rhizosphere
Supergroup011_sp_17246	ecosystem-share	SRR6349884	2.62631	Host_plant	Rhizosphere
Supergroup011_sp_17246	ecosystem-share	SRR12334066	7.04929	Terrestrial	Soil
Supergroup011_sp_17246	ecosystem-share	SRR6349888	1.15425	Host_plant	Rhizosphere
Supergroup011_sp_17246	ecosystem-share	SRR6349883	4.55379	Host_plant	Rhizosphere
Supergroup011_sp_17246	ecosystem-share	SRR6349890	71.3826	Host_plant	Rhizosphere
Supergroup011_sp_17246	ecosystem-share	SRR6349879	1.40785	Host_plant	Rhizosphere
Supergroup011_sp_17246	ecosystem-share	SRR6349885	18.6017	Host_plant	Rhizosphere
Supergroup011_sp_17246	ecosystem-share	SRR6349887	16.0191	Host_plant	Rhizosphere
Supergroup011_sp_17246	ecosystem-share	SRR6349881	2.95195	Host_plant	Rhizosphere
Supergroup011_sp_17247	ecosystem-share	SRR5413246	2.50596	Host_plant	Rhizosphere
Supergroup011_sp_17247	ecosystem-share	SRR5413243	3.59829	Host_plant	Rhizosphere
Supergroup011_sp_17247	ecosystem-share	SRR12063583	3.11247	Aquatic	Freshwater
Supergroup011_sp_17248	ecosystem-specific	SRR5413693	1.06935	Host_plant	Rhizosphere
Supergroup011_sp_17249	ecosystem-share	ERR2562186	19.1328	Terrestrial	Soil
Supergroup011_sp_17249	ecosystem-share	SRR5874359	13.1988	Host_plant	Rhizosphere
Supergroup011_sp_17249	ecosystem-share	ERR2562189	1.0814	Terrestrial	Soil
Supergroup011_sp_17249	ecosystem-share	SRR5413243	6.97168	Host_plant	Rhizosphere
Supergroup011_sp_17249	ecosystem-share	SRR5413246	3.53658	Host_plant	Rhizosphere
Supergroup011_sp_17249	ecosystem-share	SRR5874361	6.39036	Host_plant	Rhizosphere
Supergroup011_sp_17249	ecosystem-share	SRR5874360	6.4163	Host_plant	Rhizosphere
Supergroup011_sp_17249	ecosystem-share	ERR2562193	5.08518	Terrestrial	Soil
Supergroup011_sp_17249	ecosystem-share	ERR2562187	8.01916	Terrestrial	Soil
Supergroup011_sp_17249	ecosystem-share	SRR6332225	4.62319	Host_plant	Rhizosphere
Supergroup011_sp_17249	ecosystem-share	ERR2562188	4.6732	Terrestrial	Soil
Supergroup011_sp_17249	ecosystem-share	ERR2562192	10.6806	Terrestrial	Soil
Supergroup011_sp_17250	ecosystem-specific	SRR2018879	356.776	Host_plant	Rhizosphere
Supergroup011_sp_17251	ecosystem-specific	ERR566373	72.7992	Host_plant	Rhizosphere
Supergroup011_sp_17251	ecosystem-specific	ERR566377	4.18962	Host_plant	Rhizosphere
Supergroup011_sp_17251	ecosystem-specific	ERR566378	1.09114	Host_plant	Rhizosphere
Supergroup011_sp_17251	ecosystem-specific	ERR566387	3.49618	Host_plant	Rhizosphere
Supergroup011_sp_17252	ecosystem-share	SRR8549884	1.83685	Host_plant	Rhizosphere
Supergroup011_sp_17252	ecosystem-share	SRR5204268	2.13995	Terrestrial	Soil
Supergroup011_sp_17253	ecosystem-share	SRR5413302	1.4114	Host_plant	Rhizosphere
Supergroup011_sp_17253	ecosystem-share	SRR11565175	5.12061	Terrestrial	Soil
Supergroup011_sp_1733	ecosystem-specific	SRR8100032	12.475	Host_plant	Rhizosphere
Supergroup011_sp_1733	ecosystem-specific	SRR8100033	1.15015	Host_plant	Rhizosphere
Supergroup011_sp_17254	ecosystem-specific	SRR8100033	1.76413	Host_plant	Rhizosphere
Supergroup011_sp_17255	ecosystem-specific	SRR10854660	5.99546	Host_plant	Rhizosphere
Supergroup011_sp_17256	ecosystem-specific	SRR5413683	3.46266	Host_plant	Rhizosphere
Supergroup011_sp_17256	ecosystem-specific	SRR5413693	3.40856	Host_plant	Rhizosphere
Supergroup011_sp_17258	ecosystem-share	SRR7142090	4.77082	Host_plant	Rhizosphere
Supergroup011_sp_17258	ecosystem-share	SRR7142028	2.71658	Host_plant	Rhizosphere
Supergroup011_sp_17258	ecosystem-share	SRR8532590	201.867	Host_plant	Rhizosphere
Supergroup011_sp_17258	ecosystem-share	SRR7142038	1.02289	Host_plant	Rhizosphere
Supergroup011_sp_17258	ecosystem-share	SRR7142029	4.30622	Host_plant	Rhizosphere
Supergroup011_sp_17258	ecosystem-share	SRR8532589	449.631	Host_plant	Rhizosphere
Supergroup011_sp_17258	ecosystem-share	SRR12334066	1.3707	Terrestrial	Soil
Supergroup011_sp_17258	ecosystem-share	SRR10849743	2.27245	Terrestrial	Soil
Supergroup011_sp_17258	ecosystem-share	SRR11564368	60.7199	Terrestrial	Soil
Supergroup011_sp_17258	ecosystem-share	SRR11565167	4.31504	Terrestrial	Soil
Supergroup011_sp_17258	ecosystem-share	SRR10849403	1.87284	Terrestrial	Soil
Supergroup011_sp_17258	ecosystem-share	SRR7142037	13.3681	Host_plant	Rhizosphere
Supergroup011_sp_17258	ecosystem-share	SRR10849744	1.14883	Terrestrial	Soil
Supergroup011_sp_17258	ecosystem-share	SRR125368	78.964	Terrestrial	Soil
Supergroup011_sp_17258	ecosystem-share	SRR8098556	5.98798	Host_plant	Rhizosphere
Supergroup011_sp_17258	ecosystem-share	SRR10904365	4.27593	Terrestrial	Soil
Supergroup011_sp_17259	ecosystem-share	SRR11827440	2.14274	Extreme	Salt_marsh
Supergroup011_sp_17259	ecosystem-share	SRR11828902	2.27861	Extreme	Salt_marsh
Supergroup011_sp_17259	ecosystem-share	SRR11829332	1.25578	Extreme	Salt_marsh
Supergroup011_sp_17259	ecosystem-share	SRR11828594	1.47619	Extreme	Salt_marsh
Supergroup011_sp_17259	ecosystem-share	SRR11829001	6.50988	Extreme	Salt_marsh
Supergroup011_sp_17259	ecosystem-share	SRR11828807	10.6642	Extreme	Salt_marsh
Supergroup011_sp_17259	ecosystem-share	SRR11829261	1.43537	Extreme	Salt_marsh
Supergroup011_sp_17259	ecosystem-share	SRR10854658	9.71711	Host_plant	Rhizosphere
Supergroup011_sp_17259	ecosystem-share	SRR11829101	3.65412	Extreme	Salt_marsh
Supergroup011_sp_17259	ecosystem-share	SRR11827438	1.0151	Extreme	Salt_marsh
Supergroup011_sp_17259	ecosystem-share	SRR11828958	1.79807	Extreme	Salt_marsh
Supergroup011_sp_17259	ecosystem-share	SRR11827185	5.34472	Extreme	Salt_marsh
Supergroup011_sp_17259	ecosystem-share	SRR11828897	8.80943	Extreme	Salt_marsh
Supergroup011_sp_17259	ecosystem-share	SRR11828460	1.03865	Extreme	Salt_marsh
Supergroup011_sp_17260	ecosystem-specific	ERR566376	13.1621	Host_plant	Rhizosphere
Supergroup011_sp_17260	ecosystem-specific	SRR5413243	45.8407	Host_plant	Rhizosphere
Supergroup011_sp_17260	ecosystem-specific	SRR5413246	15.0499	Host_plant	Rhizosphere
Supergroup011_sp_17263	ecosystem-share	SRR11565824	1.96921	Terrestrial	Soil
Supergroup011_sp_17263	ecosystem-share	SRR5874362	7.32415	Host_plant	Rhizosphere
Supergroup011_sp_17263	ecosystem-share	SRR5874361	199.699	Host_plant	Rhizosphere
Supergroup011_sp_17263	ecosystem-share	SRR5874360	4.81223	Host_plant	Rhizosphere
Supergroup011_sp_17264	ecosystem-share	SRR5413243	15.1803	Host_plant	Rhizosphere
Supergroup011_sp_17264	ecosystem-share	SRR8526269	1.17051	Aquatic	Freshwater
Supergroup011_sp_17264	ecosystem-share	SRR5413246	1.12945	Host_plant	Rhizosphere
Supergroup011_sp_17264	ecosystem-share	SRR8526270	1.12245	Aquatic	Freshwater
Supergroup011_sp_17265	ecosystem-specific	SRR5413243	2.58627	Host_plant	Rhizosphere
Supergroup011_sp_17265	ecosystem-specific	SRR5413246	3.52952	Host_plant	Rhizosphere
Supergroup011_sp_17265	ecosystem-specific	SRR7142090	3.25585	Host_plant	Rhizosphere
Supergroup011_sp_17266	ecosystem-specific	SRR7142026	1.39545	Host_plant	Rhizosphere
Supergroup011_sp_17267	ecosystem-specific	SRR10854658	1.10631	Host_plant	Rhizosphere
Supergroup011_sp_17268	ecosystem-share	SRR5874359	10.559	Host_plant	Rhizosphere
Supergroup011_sp_17268	ecosystem-share	SRR5874361	33.5494	Host_plant	Rhizosphere
Supergroup011_sp_17268	ecosystem-share	SRR5874362	34.1794	Host_plant	Rhizosphere
Supergroup011_sp_17268	ecosystem-share	SRR5874357	61.7486	Host_plant	Rhizosphere
Supergroup011_sp_17268	ecosystem-share	SRR5874360	67.3712	Host_plant	Rhizosphere
Supergroup011_sp_17268	ecosystem-share	SRR5215320	1.63102	Terrestrial	Soil
Supergroup011_sp_17268	ecosystem-share	SRR5874358	37.879	Host_plant	Rhizosphere
Supergroup011_sp_17269	ecosystem-specific	SRR5413243	2.13648	Host_plant	Rhizosphere
Supergroup011_sp_17269	ecosystem-specific	SRR5413246	3.6707	Host_plant	Rhizosphere
Supergroup011_sp_17270	ecosystem-specific	SRR9016423	5.20158	Host_plant	Leaf_litter
Supergroup011_sp_17271	ecosystem-specific	SRR10617564	7.69184	Host_plant	Rhizosphere
Supergroup011_sp_17271	ecosystem-specific	SRR10617568	2.79681	Host_plant	Rhizosphere
Supergroup011_sp_17271	ecosystem-specific	SRR10617570	45.7362	Host_plant	Rhizosphere
Supergroup011_sp_17272	ecosystem-share	SRR11565435	26.3267	Terrestrial	Soil
Supergroup011_sp_17272	ecosystem-share	SRR7495877	5.27408	Host_plant	Rhizosphere
Supergroup011_sp_17272	ecosystem-share	SRR6324904	1.75266	Host_plant	Rhizosphere
Supergroup011_sp_17272	ecosystem-share	SRR11565437	26.6541	Terrestrial	Soil
Supergroup011_sp_17272	ecosystem-share	SRR8098373	4.52311	Host_plant	Rhizosphere
Supergroup011_sp_17272	ecosystem-share	SRR8098372	17.7616	Host_plant	Rhizosphere
Supergroup011_sp_17272	ecosystem-share	SRR11565434	8.63334	Terrestrial	Soil
Supergroup011_sp_17272	ecosystem-share	SRR11565438	91.7283	Terrestrial	Soil
Supergroup011_sp_17272	ecosystem-share	SRR7142026	6.53622	Host_plant	Rhizosphere
Supergroup011_sp_17272	ecosystem-share	SRR7495878	6.15003	Host_plant	Rhizosphere
Supergroup011_sp_17273	ecosystem-specific	SRR5413302	3.08691	Host_plant	Rhizosphere
Supergroup011_sp_173	ecosystem-specific	W5-SZ-RL	3.43251	Aquatic	Aquatic_other
Supergroup011_sp_1735	ecosystem-specific	SRR5252349	1.44614	Terrestrial	Soil
Supergroup011_sp_1735	ecosystem-specific	SRR5818377	1.11116	Terrestrial	Soil
Supergroup011_sp_17274	ecosystem-specific	SRR5196779	16.4352	Host_plant	Rhizosphere
Supergroup011_sp_17274	ecosystem-specific	SRR5874357	23.4218	Host_plant	Rhizosphere
Supergroup011_sp_17274	ecosystem-specific	SRR5874359	359.008	Host_plant	Rhizosphere
Supergroup011_sp_17274	ecosystem-specific	SRR5874360	484.43	Host_plant	Rhizosphere
Supergroup011_sp_17274	ecosystem-specific	SRR5874362	747.064	Host_plant	Rhizosphere
Supergroup011_sp_17274	ecosystem-specific	SRR6336421	55.2753	Host_plant	Rhizosphere
Supergroup011_sp_17274	ecosystem-specific	SRR6336475	145.479	Host_plant	Rhizosphere
Supergroup011_sp_17276	ecosystem-specific	SRR3624128	6.81038	Host_plant	Rhizosphere
Supergroup011_sp_17276	ecosystem-specific	SRR3624157	3.79749	Host_plant	Rhizosphere
Supergroup011_sp_17277	ecosystem-specific	SRR5413243	10.7574	Host_plant	Rhizosphere
Supergroup011_sp_17277	ecosystem-specific	SRR5413246	5.91548	Host_plant	Rhizosphere
Supergroup011_sp_17277	ecosystem-specific	SRR5874362	15.869	Host_plant	Rhizosphere
Supergroup011_sp_17277	ecosystem-specific	SRR6324886	5.40391	Host_plant	Rhizosphere
Supergroup011_sp_17277	ecosystem-specific	SRR6324915	13.1948	Host_plant	Rhizosphere
Supergroup011_sp_17277	ecosystem-specific	SRR6324940	5.43053	Host_plant	Rhizosphere
Supergroup011_sp_17277	ecosystem-specific	SRR6324947	1.18959	Host_plant	Rhizosphere
Supergroup011_sp_17277	ecosystem-specific	SRR6324950	5.69334	Host_plant	Rhizosphere
Supergroup011_sp_17277	ecosystem-specific	SRR6324953	9.9349	Host_plant	Rhizosphere
Supergroup011_sp_17278	ecosystem-specific	SRR5413246	1.08003	Host_plant	Rhizosphere
Supergroup011_sp_17278	ecosystem-specific	SRR5413302	5.44749	Host_plant	Rhizosphere
Supergroup011_sp_17280	ecosystem-specific	SRR6324956	8.46666	Host_plant	Rhizosphere
Supergroup011_sp_17280	ecosystem-specific	SRR6324959	83.0762	Host_plant	Rhizosphere
Supergroup011_sp_17281	ecosystem-share	SRR8549881	2.72383	Host_plant	Rhizosphere
Supergroup011_sp_17281	ecosystem-share	SRR8549480	3.5686	Terrestrial	Soil
Supergroup011_sp_17282	ecosystem-specific	SRR7687300	28.6685	Aquatic	Freshwater
Supergroup011_sp_17282	ecosystem-specific	SRR7687306	17.8931	Aquatic	Freshwater
Supergroup011_sp_17282	ecosystem-specific	SRR7687307	47.9257	Aquatic	Freshwater
Supergroup011_sp_17282	ecosystem-specific	SRR7687308	7.5407	Aquatic	Freshwater
Supergroup011_sp_17282	ecosystem-specific	SRR7687309	43.6242	Aquatic	Freshwater
Supergroup011_sp_17282	ecosystem-specific	SRR7687319	3.70419	Aquatic	Freshwater
Supergroup011_sp_17282	ecosystem-specific	SRR7687320	9.66144	Aquatic	Freshwater
Supergroup011_sp_17282	ecosystem-specific	SRR7687330	5.97409	Aquatic	Freshwater
Supergroup011_sp_17282	ecosystem-specific	SRR7687335	11.4009	Aquatic	Freshwater
Supergroup011_sp_17282	ecosystem-specific	SRR7963569	16.9373	Aquatic	Freshwater
Supergroup011_sp_17282	ecosystem-specific	SRR8438310	32.9579	Aquatic	Freshwater
Supergroup011_sp_17282	ecosystem-specific	SRR8438316	3.19532	Aquatic	Freshwater
Supergroup011_sp_17282	ecosystem-specific	SRR8438317	2.09857	Aquatic	Freshwater
Supergroup011_sp_17282	ecosystem-specific	SRR8438318	19.2083	Aquatic	Freshwater
Supergroup011_sp_17283	ecosystem-specific	SRR5204449	2.24987	Aquatic	Freshwater
Supergroup011_sp_17283	ecosystem-specific	SRR5204452	2.60305	Aquatic	Freshwater
Supergroup011_sp_17283	ecosystem-specific	SRR6049377	1.15302	Aquatic	Freshwater
Supergroup011_sp_17283	ecosystem-specific	SRR7086596	1.83614	Aquatic	Freshwater
Supergroup011_sp_17283	ecosystem-specific	SRR7109324	20.0369	Aquatic	Freshwater
Supergroup011_sp_17283	ecosystem-specific	SRR7524631	18.6668	Aquatic	Freshwater
Supergroup011_sp_17283	ecosystem-specific	SRR7687109	3.09459	Aquatic	Freshwater
Supergroup011_sp_17283	ecosystem-specific	SRR7687110	32.2499	Aquatic	Freshwater
Supergroup011_sp_17283	ecosystem-specific	SRR7687112	1.44819	Aquatic	Freshwater
Supergroup011_sp_17283	ecosystem-specific	SRR7687114	3.02221	Aquatic	Freshwater
Supergroup011_sp_17283	ecosystem-specific	SRR7687115	4.51686	Aquatic	Freshwater
Supergroup011_sp_17283	ecosystem-specific	SRR7687116	4.60084	Aquatic	Freshwater
Supergroup011_sp_17283	ecosystem-specific	SRR7687117	1.84397	Aquatic	Freshwater
Supergroup011_sp_17283	ecosystem-specific	SRR7687118	19.7293	Aquatic	Freshwater
Supergroup011_sp_17283	ecosystem-specific	SRR7687119	4.76698	Aquatic	Freshwater
Supergroup011_sp_17283	ecosystem-specific	SRR7687120	1.57329	Aquatic	Freshwater
Supergroup011_sp_17283	ecosystem-specific	SRR7687121	3.16739	Aquatic	Freshwater
Supergroup011_sp_17283	ecosystem-specific	SRR7687122	13.4635	Aquatic	Freshwater
Supergroup011_sp_17283	ecosystem-specific	SRR7687123	1.01167	Aquatic	Freshwater
Supergroup011_sp_17283	ecosystem-specific	SRR7687124	3.73506	Aquatic	Freshwater
Supergroup011_sp_17283	ecosystem-specific	SRR7687128	3.33741	Aquatic	Freshwater
Supergroup011_sp_17283	ecosystem-specific	SRR7687156	5.42819	Aquatic	Freshwater
Supergroup011_sp_17283	ecosystem-specific	SRR7963477	1.20794	Aquatic	Freshwater
Supergroup011_sp_17283	ecosystem-specific	SRR8438014	4.783	Aquatic	Freshwater
Supergroup011_sp_17283	ecosystem-specific	SRR8438017	3.73228	Aquatic	Freshwater
Supergroup011_sp_17283	ecosystem-specific	SRR8438041	4.05985	Aquatic	Freshwater
Supergroup011_sp_17283	ecosystem-specific	SRR8438159	1.50325	Aquatic	Freshwater
Supergroup011_sp_17283	ecosystem-specific	SRR8438163	1.91536	Aquatic	Freshwater
Supergroup011_sp_17283	ecosystem-specific	SRR8438303	1.1333	Aquatic	Freshwater
Supergroup011_sp_1736	ecosystem-specific	SRR5211384	9.56014	Terrestrial	Soil
Supergroup011_sp_17284	ecosystem-specific	SRR11828456	2.13505	Extreme	Salt_marsh
Supergroup011_sp_17284	ecosystem-specific	SRR11828897	4.26488	Extreme	Salt_marsh
Supergroup011_sp_17284	ecosystem-specific	SRR11828900	4.41012	Extreme	Salt_marsh
Supergroup011_sp_17284	ecosystem-specific	SRR11829001	1.21768	Extreme	Salt_marsh
Supergroup011_sp_17284	ecosystem-specific	SRR11829101	8.30482	Extreme	Salt_marsh
Supergroup011_sp_17285	ecosystem-specific	SRR11827439	1.33385	Extreme	Salt_marsh
Supergroup011_sp_17285	ecosystem-specific	SRR11828458	1.58787	Extreme	Salt_marsh
Supergroup011_sp_17285	ecosystem-specific	SRR11828959	1.66782	Extreme	Salt_marsh
Supergroup011_sp_17285	ecosystem-specific	SRR11828993	12.4258	Extreme	Salt_marsh
Supergroup011_sp_17285	ecosystem-specific	SRR11829099	1.15099	Extreme	Salt_marsh
Supergroup011_sp_17285	ecosystem-specific	SRR11829143	1.02413	Extreme	Salt_marsh
Supergroup011_sp_17285	ecosystem-specific	SRR11829331	1.16362	Extreme	Salt_marsh
Supergroup011_sp_17286	ecosystem-specific	SRR11828806	4.2322	Extreme	Salt_marsh
Supergroup011_sp_17286	ecosystem-specific	SRR11828959	2.72916	Extreme	Salt_marsh
Supergroup011_sp_17287	ecosystem-specific	SRR11828958	1.19871	Extreme	Salt_marsh
Supergroup011_sp_17287	ecosystem-specific	SRR11829001	2.01385	Extreme	Salt_marsh
Supergroup011_sp_17288	ecosystem-specific	SRR11827438	1.0151	Extreme	Salt_marsh
Supergroup011_sp_17288	ecosystem-specific	SRR11828807	3.09261	Extreme	Salt_marsh
Supergroup011_sp_17288	ecosystem-specific	SRR11828897	8.38993	Extreme	Salt_marsh
Supergroup011_sp_17288	ecosystem-specific	SRR11828902	1.51024	Extreme	Salt_marsh
Supergroup011_sp_17288	ecosystem-specific	SRR11828994	2.12225	Extreme	Salt_marsh
Supergroup011_sp_17289	ecosystem-specific	SRR11827439	21.6554	Extreme	Salt_marsh
Supergroup011_sp_17289	ecosystem-specific	SRR11827441	56.8402	Extreme	Salt_marsh
Supergroup011_sp_17289	ecosystem-specific	SRR11828458	41.0776	Extreme	Salt_marsh
Supergroup011_sp_17289	ecosystem-specific	SRR11828805	57.9817	Extreme	Salt_marsh
Supergroup011_sp_17289	ecosystem-specific	SRR11828898	31.7571	Extreme	Salt_marsh
Supergroup011_sp_17289	ecosystem-specific	SRR11828959	88.8492	Extreme	Salt_marsh
Supergroup011_sp_17289	ecosystem-specific	SRR11828993	4.71323	Extreme	Salt_marsh
Supergroup011_sp_17289	ecosystem-specific	SRR11829099	26.2427	Extreme	Salt_marsh
Supergroup011_sp_17289	ecosystem-specific	SRR11829105	88.2062	Extreme	Salt_marsh
Supergroup011_sp_17289	ecosystem-specific	SRR11829143	53.1889	Extreme	Salt_marsh
Supergroup011_sp_17289	ecosystem-specific	SRR11829331	36.0451	Extreme	Salt_marsh
Supergroup011_sp_17290	ecosystem-specific	SRR11829105	1.96506	Extreme	Salt_marsh
Supergroup011_sp_17291	ecosystem-specific	SRR11828959	1.81944	Extreme	Salt_marsh
Supergroup011_sp_17291	ecosystem-specific	SRR11829331	1.1095	Extreme	Salt_marsh
Supergroup011_sp_17292	ecosystem-specific	SRR11828456	2.95622	Extreme	Salt_marsh
Supergroup011_sp_17292	ecosystem-specific	SRR11828806	2.16018	Extreme	Salt_marsh
Supergroup011_sp_17292	ecosystem-specific	SRR11828898	2.22651	Extreme	Salt_marsh
Supergroup011_sp_17292	ecosystem-specific	SRR11829144	20.4117	Extreme	Salt_marsh
Supergroup011_sp_17292	ecosystem-specific	SRR11829332	7.84861	Extreme	Salt_marsh
Supergroup011_sp_17293	ecosystem-specific	SRR11828897	6.15261	Extreme	Salt_marsh
Supergroup011_sp_1737	ecosystem-specific	SRR10849400	3.07331	Terrestrial	Soil
Supergroup011_sp_1737	ecosystem-specific	SRR10849403	30.0955	Terrestrial	Soil
Supergroup011_sp_1737	ecosystem-specific	SRR10849744	1.03583	Terrestrial	Soil
Supergroup011_sp_1737	ecosystem-specific	SRR10849938	1.03445	Terrestrial	Soil
Supergroup011_sp_17294	ecosystem-specific	SRR6326560	3.2662	Aquatic	Freshwater
Supergroup011_sp_17295	ecosystem-share	SRR11828959	5.98898	Extreme	Salt_marsh
Supergroup011_sp_17295	ecosystem-share	SRR11828460	4.20181	Extreme	Salt_marsh
Supergroup011_sp_17295	ecosystem-share	SRR11674785	1.05771	Terrestrial	Wetland
Supergroup011_sp_17295	ecosystem-share	SRR11827441	1.14304	Extreme	Salt_marsh
Supergroup011_sp_17295	ecosystem-share	SRR11828898	3.98428	Extreme	Salt_marsh
Supergroup011_sp_17295	ecosystem-share	SRR11829143	2.94026	Extreme	Salt_marsh
Supergroup011_sp_17295	ecosystem-share	SRR11829099	1.09344	Extreme	Salt_marsh
Supergroup011_sp_17295	ecosystem-share	SRR11828900	1.54354	Extreme	Salt_marsh
Supergroup011_sp_17296	ecosystem-specific	SRR11827441	5.7152	Extreme	Salt_marsh
Supergroup011_sp_17296	ecosystem-specific	SRR11828458	7.45609	Extreme	Salt_marsh
Supergroup011_sp_17296	ecosystem-specific	SRR11828898	12.9489	Extreme	Salt_marsh
Supergroup011_sp_17296	ecosystem-specific	SRR11828959	38.9663	Extreme	Salt_marsh
Supergroup011_sp_17296	ecosystem-specific	SRR11829105	53.4993	Extreme	Salt_marsh
Supergroup011_sp_17296	ecosystem-specific	SRR11829143	23.9846	Extreme	Salt_marsh
Supergroup011_sp_17296	ecosystem-specific	SRR11829331	2.30017	Extreme	Salt_marsh
Supergroup011_sp_17297	ecosystem-specific	SRR11827185	175.47	Extreme	Salt_marsh
Supergroup011_sp_17297	ecosystem-specific	SRR11827440	2.80205	Extreme	Salt_marsh
Supergroup011_sp_17298	ecosystem-specific	SRR11827438	2.84229	Extreme	Salt_marsh
Supergroup011_sp_17298	ecosystem-specific	SRR11829103	4.87279	Extreme	Salt_marsh
Supergroup011_sp_17299	ecosystem-specific	SRR11828898	3.45695	Extreme	Salt_marsh
Supergroup011_sp_17299	ecosystem-specific	SRR11828900	37.3758	Extreme	Salt_marsh
Supergroup011_sp_17299	ecosystem-specific	SRR11828958	1.19871	Extreme	Salt_marsh
Supergroup011_sp_17300	ecosystem-specific	SRR11828805	2.73082	Extreme	Salt_marsh
Supergroup011_sp_17300	ecosystem-specific	SRR11829331	7.92883	Extreme	Salt_marsh
Supergroup011_sp_17301	ecosystem-specific	SRR11828806	1.45482	Extreme	Salt_marsh
Supergroup011_sp_17301	ecosystem-specific	SRR11829001	2.29485	Extreme	Salt_marsh
Supergroup011_sp_17301	ecosystem-specific	SRR11829332	6.94166	Extreme	Salt_marsh
Supergroup011_sp_17302	ecosystem-specific	SRR11828805	8.19246	Extreme	Salt_marsh
Supergroup011_sp_17303	ecosystem-specific	SRR11648168	3.06493	Terrestrial	Sediment_other
Supergroup011_sp_1738	ecosystem-specific	SRR11565434	3.40101	Terrestrial	Soil
Supergroup011_sp_1738	ecosystem-specific	SRR11565436	6.19583	Terrestrial	Soil
Supergroup011_sp_17304	ecosystem-share	SRR11648383	3.64829	Terrestrial	Sediment_other
Supergroup011_sp_17304	ecosystem-share	SRR11647858	1.01903	Terrestrial	Sediment_other
Supergroup011_sp_17304	ecosystem-share	SRR7084784	3.48875	Aquatic	Freshwater
Supergroup011_sp_17304	ecosystem-share	SRR11648382	1.4711	Terrestrial	Sediment_other
Supergroup011_sp_17304	ecosystem-share	SRR7085047	6.04497	Aquatic	Freshwater
Supergroup011_sp_17304	ecosystem-share	SRR7090828	1.10184	Aquatic	Freshwater
Supergroup011_sp_17305	ecosystem-specific	SRR7286070	6.19851	Terrestrial	Sediment_other
Supergroup011_sp_17305	ecosystem-specific	SRR7286715	3.65258	Terrestrial	Sediment_other
Supergroup011_sp_17306	ecosystem-specific	SRR11647877	2.55737	Terrestrial	Sediment_other
Supergroup011_sp_17306	ecosystem-specific	SRR11648168	8.57141	Terrestrial	Sediment_other
Supergroup011_sp_17306	ecosystem-specific	SRR11648176	5.13374	Terrestrial	Sediment_other
Supergroup011_sp_17306	ecosystem-specific	SRR11648383	1.2801	Terrestrial	Sediment_other
Supergroup011_sp_17306	ecosystem-specific	SRR11648440	5.93808	Terrestrial	Sediment_other
Supergroup011_sp_17306	ecosystem-specific	SRR11649087	6.44019	Terrestrial	Sediment_other
Supergroup011_sp_17307	ecosystem-specific	SRR11647985	1.40985	Terrestrial	Sediment_other
Supergroup011_sp_17307	ecosystem-specific	SRR11647991	11.8404	Terrestrial	Sediment_other
Supergroup011_sp_17307	ecosystem-specific	SRR11648202	5.43634	Terrestrial	Sediment_other
Supergroup011_sp_17307	ecosystem-specific	SRR11648205	16.2198	Terrestrial	Sediment_other
Supergroup011_sp_17307	ecosystem-specific	SRR11648395	4.17676	Terrestrial	Sediment_other
Supergroup011_sp_17307	ecosystem-specific	SRR11648412	9.69912	Terrestrial	Sediment_other
Supergroup011_sp_17307	ecosystem-specific	SRR11649088	11.3076	Terrestrial	Sediment_other
Supergroup011_sp_17307	ecosystem-specific	SRR11649133	18.2317	Terrestrial	Sediment_other
Supergroup011_sp_17308	ecosystem-share	SRR3589027	7.026	Terrestrial	Marine_sediment
Supergroup011_sp_17308	ecosystem-share	SRR3589029	4.0568	Terrestrial	Marine_sediment
Supergroup011_sp_17308	ecosystem-share	SRR3589011	6.82285	Terrestrial	Marine_sediment
Supergroup011_sp_17308	ecosystem-share	SRR11648359	7.28537	Terrestrial	Sediment_other
Supergroup011_sp_17308	ecosystem-share	SRR3589021	1.82542	Terrestrial	Marine_sediment
Supergroup011_sp_17308	ecosystem-share	SRR3589024	4.55346	Terrestrial	Marine_sediment
Supergroup011_sp_17308	ecosystem-share	SRR3589020	10.5155	Terrestrial	Marine_sediment
Supergroup011_sp_17308	ecosystem-share	SRR3589012	3.89612	Terrestrial	Marine_sediment
Supergroup011_sp_17308	ecosystem-share	SRR3589030	1.50651	Terrestrial	Marine_sediment
Supergroup011_sp_17308	ecosystem-share	SRR3589026	1.20923	Terrestrial	Marine_sediment
Supergroup011_sp_17308	ecosystem-share	SRR11648415	12.2138	Terrestrial	Sediment_other
Supergroup011_sp_17308	ecosystem-share	SRR3589013	7.54506	Terrestrial	Marine_sediment
Supergroup011_sp_17308	ecosystem-share	SRR3589014	4.85073	Terrestrial	Marine_sediment
Supergroup011_sp_17308	ecosystem-share	SRR3589031	4.82392	Terrestrial	Marine_sediment
Supergroup011_sp_17308	ecosystem-share	SRR3589023	3.63321	Terrestrial	Marine_sediment
Supergroup011_sp_17308	ecosystem-share	SRR11648412	3.76554	Terrestrial	Sediment_other
Supergroup011_sp_17308	ecosystem-share	SRR11649134	10.8933	Terrestrial	Sediment_other
Supergroup011_sp_17308	ecosystem-share	SRR11648140	7.71905	Terrestrial	Sediment_other
Supergroup011_sp_17308	ecosystem-share	SRR3589025	5.8465	Terrestrial	Marine_sediment
Supergroup011_sp_17308	ecosystem-share	SRR3589022	1.14992	Terrestrial	Marine_sediment
Supergroup011_sp_17308	ecosystem-share	SRR3589032	4.49089	Terrestrial	Marine_sediment
Supergroup011_sp_17308	ecosystem-share	SRR3589015	6.04685	Terrestrial	Marine_sediment
Supergroup011_sp_17308	ecosystem-share	SRR3589018	12.9382	Terrestrial	Marine_sediment
Supergroup011_sp_17309	ecosystem-specific	SRR11647858	3.33502	Terrestrial	Sediment_other
Supergroup011_sp_17309	ecosystem-specific	SRR11648168	32.7792	Terrestrial	Sediment_other
Supergroup011_sp_17309	ecosystem-specific	SRR11648383	10.2408	Terrestrial	Sediment_other
Supergroup011_sp_17309	ecosystem-specific	SRR11648440	10.4544	Terrestrial	Sediment_other
Supergroup011_sp_17310	ecosystem-specific	SRR11647858	9.91242	Terrestrial	Sediment_other
Supergroup011_sp_17310	ecosystem-specific	SRR11648168	48.935	Terrestrial	Sediment_other
Supergroup011_sp_17310	ecosystem-specific	SRR11648383	46.2117	Terrestrial	Sediment_other
Supergroup011_sp_17310	ecosystem-specific	SRR11648440	20.2396	Terrestrial	Sediment_other
Supergroup011_sp_17311	ecosystem-specific	SRR11649087	233.395	Terrestrial	Sediment_other
Supergroup011_sp_17312	ecosystem-specific	SRR11647858	1.57487	Terrestrial	Sediment_other
Supergroup011_sp_17312	ecosystem-specific	SRR11647877	7.17069	Terrestrial	Sediment_other
Supergroup011_sp_17312	ecosystem-specific	SRR11648168	1.50649	Terrestrial	Sediment_other
Supergroup011_sp_17312	ecosystem-specific	SRR11648383	3.39227	Terrestrial	Sediment_other
Supergroup011_sp_17312	ecosystem-specific	SRR11649087	10.6984	Terrestrial	Sediment_other
Supergroup011_sp_17313	ecosystem-specific	SRR11647858	1.48223	Terrestrial	Sediment_other
Supergroup011_sp_17313	ecosystem-specific	SRR11648168	1.14285	Terrestrial	Sediment_other
Supergroup011_sp_17313	ecosystem-specific	SRR11648440	1.42179	Terrestrial	Sediment_other
Supergroup011_sp_17313	ecosystem-specific	SRR11649087	28.8928	Terrestrial	Sediment_other
Supergroup011_sp_1739	ecosystem-specific	SRR7550489	1.36163	Terrestrial	Soil
Supergroup011_sp_17314	ecosystem-specific	SRR11647858	4.81725	Terrestrial	Sediment_other
Supergroup011_sp_17314	ecosystem-specific	SRR11647985	6.57929	Terrestrial	Sediment_other
Supergroup011_sp_17314	ecosystem-specific	SRR11648202	6.54129	Terrestrial	Sediment_other
Supergroup011_sp_17314	ecosystem-specific	SRR11648395	4.55646	Terrestrial	Sediment_other
Supergroup011_sp_17314	ecosystem-specific	SRR11649088	5.04638	Terrestrial	Sediment_other
Supergroup011_sp_17315	ecosystem-specific	SRR11648168	1.45454	Terrestrial	Sediment_other
Supergroup011_sp_17315	ecosystem-specific	SRR11648383	1.2161	Terrestrial	Sediment_other
Supergroup011_sp_17315	ecosystem-specific	SRR11648440	1.83997	Terrestrial	Sediment_other
Supergroup011_sp_17316	ecosystem-specific	SRR10849374	3.08372	Terrestrial	Soil
Supergroup011_sp_17316	ecosystem-specific	SRR10849399	15.7392	Terrestrial	Soil
Supergroup011_sp_17316	ecosystem-specific	SRR10849400	19.4643	Terrestrial	Soil
Supergroup011_sp_17316	ecosystem-specific	SRR10849403	6.5029	Terrestrial	Soil
Supergroup011_sp_17316	ecosystem-specific	SRR10849404	4.41942	Terrestrial	Soil
Supergroup011_sp_17316	ecosystem-specific	SRR10904364	18.3206	Terrestrial	Soil
Supergroup011_sp_17316	ecosystem-specific	SRR10904365	1.08595	Terrestrial	Soil
Supergroup011_sp_17316	ecosystem-specific	SRR12334066	2.34976	Terrestrial	Soil
Supergroup011_sp_17316	ecosystem-specific	SRR12334067	2.17602	Terrestrial	Soil
Supergroup011_sp_17317	ecosystem-specific	SRR11565178	18.7404	Terrestrial	Soil
Supergroup011_sp_17317	ecosystem-specific	SRR11565434	2.87778	Terrestrial	Soil
Supergroup011_sp_17317	ecosystem-specific	SRR11565436	6.16357	Terrestrial	Soil
Supergroup011_sp_17317	ecosystem-specific	SRR11565438	3.00007	Terrestrial	Soil
Supergroup011_sp_17317	ecosystem-specific	SRR11565824	2.28014	Terrestrial	Soil
Supergroup011_sp_17318	ecosystem-specific	SRR5252566	2.50751	Terrestrial	Soil
Supergroup011_sp_17318	ecosystem-specific	SRR5252571	4.31626	Terrestrial	Soil
Supergroup011_sp_17318	ecosystem-specific	SRR5252572	1.00253	Terrestrial	Soil
Supergroup011_sp_17318	ecosystem-specific	SRR5257970	1.08785	Terrestrial	Soil
Supergroup011_sp_17318	ecosystem-specific	SRR5258557	1.06045	Terrestrial	Soil
Supergroup011_sp_17318	ecosystem-specific	SRR5258660	1.33079	Terrestrial	Soil
Supergroup011_sp_17318	ecosystem-specific	SRR5260220	2.06156	Terrestrial	Soil
Supergroup011_sp_17319	ecosystem-specific	SRR10849374	31.3712	Terrestrial	Soil
Supergroup011_sp_17319	ecosystem-specific	SRR10849399	19.6112	Terrestrial	Soil
Supergroup011_sp_17319	ecosystem-specific	SRR10849400	30.4734	Terrestrial	Soil
Supergroup011_sp_17319	ecosystem-specific	SRR10849401	26.5004	Terrestrial	Soil
Supergroup011_sp_17319	ecosystem-specific	SRR10849402	8.09478	Terrestrial	Soil
Supergroup011_sp_17319	ecosystem-specific	SRR10849403	24.7891	Terrestrial	Soil
Supergroup011_sp_17319	ecosystem-specific	SRR10849404	20.2609	Terrestrial	Soil
Supergroup011_sp_17319	ecosystem-specific	SRR10849649	20.4023	Terrestrial	Soil
Supergroup011_sp_17319	ecosystem-specific	SRR10849655	23.1178	Terrestrial	Soil
Supergroup011_sp_17319	ecosystem-specific	SRR10849656	29.8603	Terrestrial	Soil
Supergroup011_sp_17319	ecosystem-specific	SRR10849743	21.3566	Terrestrial	Soil
Supergroup011_sp_17319	ecosystem-specific	SRR10849744	39.776	Terrestrial	Soil
Supergroup011_sp_17319	ecosystem-specific	SRR10849745	20.1307	Terrestrial	Soil
Supergroup011_sp_17319	ecosystem-specific	SRR10849749	25.8237	Terrestrial	Soil
Supergroup011_sp_17319	ecosystem-specific	SRR10849803	24.6135	Terrestrial	Soil
Supergroup011_sp_17319	ecosystem-specific	SRR10849807	26.9106	Terrestrial	Soil
Supergroup011_sp_17319	ecosystem-specific	SRR10849936	25.8637	Terrestrial	Soil
Supergroup011_sp_17319	ecosystem-specific	SRR10849938	28.275	Terrestrial	Soil
Supergroup011_sp_17319	ecosystem-specific	SRR10849941	40.7988	Terrestrial	Soil
Supergroup011_sp_17319	ecosystem-specific	SRR10904363	22.9415	Terrestrial	Soil
Supergroup011_sp_17319	ecosystem-specific	SRR10904364	16.5706	Terrestrial	Soil
Supergroup011_sp_17319	ecosystem-specific	SRR10904365	19.9996	Terrestrial	Soil
Supergroup011_sp_17319	ecosystem-specific	SRR12334066	26.337	Terrestrial	Soil
Supergroup011_sp_17319	ecosystem-specific	SRR12334067	22.4465	Terrestrial	Soil
Supergroup011_sp_17319	ecosystem-specific	SRR12334071	34.8254	Terrestrial	Soil
Supergroup011_sp_17319	ecosystem-specific	SRR12334072	31.2242	Terrestrial	Soil
Supergroup011_sp_17320	ecosystem-specific	SRR5252351	6.65372	Terrestrial	Soil
Supergroup011_sp_17320	ecosystem-specific	SRR5252356	16.3535	Terrestrial	Soil
Supergroup011_sp_17320	ecosystem-specific	SRR5252571	8.22274	Terrestrial	Soil
Supergroup011_sp_17320	ecosystem-specific	SRR5257968	1.23538	Terrestrial	Soil
Supergroup011_sp_17321	ecosystem-specific	SRR5215304	182.792	Terrestrial	Soil
Supergroup011_sp_17321	ecosystem-specific	SRR5215320	15.9727	Terrestrial	Soil
Supergroup011_sp_17321	ecosystem-specific	SRR5252270	3.58782	Terrestrial	Soil
Supergroup011_sp_17321	ecosystem-specific	SRR5252277	6.20954	Terrestrial	Soil
Supergroup011_sp_17321	ecosystem-specific	SRR5252282	2.68212	Terrestrial	Soil
Supergroup011_sp_17321	ecosystem-specific	SRR5252284	1.42235	Terrestrial	Soil
Supergroup011_sp_17321	ecosystem-specific	SRR5252346	3.19306	Terrestrial	Soil
Supergroup011_sp_17321	ecosystem-specific	SRR5252349	1.53541	Terrestrial	Soil
Supergroup011_sp_17321	ecosystem-specific	SRR5252350	1.43227	Terrestrial	Soil
Supergroup011_sp_17321	ecosystem-specific	SRR5252351	2.64905	Terrestrial	Soil
Supergroup011_sp_17321	ecosystem-specific	SRR5252352	1.42341	Terrestrial	Soil
Supergroup011_sp_17321	ecosystem-specific	SRR5252353	2.90757	Terrestrial	Soil
Supergroup011_sp_17321	ecosystem-specific	SRR5252356	3.02611	Terrestrial	Soil
Supergroup011_sp_17321	ecosystem-specific	SRR5252363	2.57546	Terrestrial	Soil
Supergroup011_sp_17321	ecosystem-specific	SRR5252567	1.33862	Terrestrial	Soil
Supergroup011_sp_17321	ecosystem-specific	SRR5252570	4.37367	Terrestrial	Soil
Supergroup011_sp_17321	ecosystem-specific	SRR5252571	7.38954	Terrestrial	Soil
Supergroup011_sp_17321	ecosystem-specific	SRR5252572	2.64556	Terrestrial	Soil
Supergroup011_sp_17321	ecosystem-specific	SRR5252623	6.77545	Terrestrial	Soil
Supergroup011_sp_17321	ecosystem-specific	SRR5256983	9.30781	Terrestrial	Soil
Supergroup011_sp_17321	ecosystem-specific	SRR5257112	10.1953	Terrestrial	Soil
Supergroup011_sp_17321	ecosystem-specific	SRR5257968	11.1184	Terrestrial	Soil
Supergroup011_sp_17321	ecosystem-specific	SRR5257969	9.36484	Terrestrial	Soil
Supergroup011_sp_17321	ecosystem-specific	SRR5257970	12.5389	Terrestrial	Soil
Supergroup011_sp_17321	ecosystem-specific	SRR5257971	8.24194	Terrestrial	Soil
Supergroup011_sp_17321	ecosystem-specific	SRR5258557	8.94917	Terrestrial	Soil
Supergroup011_sp_17321	ecosystem-specific	SRR5258558	9.5824	Terrestrial	Soil
Supergroup011_sp_17321	ecosystem-specific	SRR5258559	10.6296	Terrestrial	Soil
Supergroup011_sp_17321	ecosystem-specific	SRR5258560	11.1605	Terrestrial	Soil
Supergroup011_sp_17321	ecosystem-specific	SRR5258561	4.93016	Terrestrial	Soil
Supergroup011_sp_17321	ecosystem-specific	SRR5258562	22.3492	Terrestrial	Soil
Supergroup011_sp_17321	ecosystem-specific	SRR5258598	14.8465	Terrestrial	Soil
Supergroup011_sp_17321	ecosystem-specific	SRR5258656	3.83315	Terrestrial	Soil
Supergroup011_sp_17321	ecosystem-specific	SRR5258657	3.30855	Terrestrial	Soil
Supergroup011_sp_17321	ecosystem-specific	SRR5258658	8.29549	Terrestrial	Soil
Supergroup011_sp_17321	ecosystem-specific	SRR5258659	3.38724	Terrestrial	Soil
Supergroup011_sp_17321	ecosystem-specific	SRR5258660	17.5916	Terrestrial	Soil
Supergroup011_sp_17321	ecosystem-specific	SRR5258661	2.77376	Terrestrial	Soil
Supergroup011_sp_17321	ecosystem-specific	SRR5260218	3.36121	Terrestrial	Soil
Supergroup011_sp_17321	ecosystem-specific	SRR5260219	6.80322	Terrestrial	Soil
Supergroup011_sp_17321	ecosystem-specific	SRR5260220	8.94933	Terrestrial	Soil
Supergroup011_sp_17321	ecosystem-specific	SRR6223543	1.35216	Terrestrial	Soil
Supergroup011_sp_17321	ecosystem-specific	SRR6223544	3.29787	Terrestrial	Soil
Supergroup011_sp_17321	ecosystem-specific	SRR6227499	7.30741	Terrestrial	Soil
Supergroup011_sp_17321	ecosystem-specific	SRR6227641	9.16721	Terrestrial	Soil
Supergroup011_sp_17322	ecosystem-specific	SRR6201525	1.5971	Terrestrial	Soil
Supergroup011_sp_17322	ecosystem-specific	SRR6201531	1.34151	Terrestrial	Soil
Supergroup011_sp_17323	ecosystem-specific	SRR10849403	2.83527	Terrestrial	Soil
Supergroup011_sp_17323	ecosystem-specific	SRR10849655	1.69918	Terrestrial	Soil
Supergroup011_sp_17323	ecosystem-specific	SRR10849656	4.74176	Terrestrial	Soil
Supergroup011_sp_1740	ecosystem-specific	SRR6201735	7.45852	Terrestrial	Soil
Supergroup011_sp_1740	ecosystem-specific	SRR6204824	18.745	Terrestrial	Soil
Supergroup011_sp_17324	ecosystem-specific	ERR2562187	2.55513	Terrestrial	Soil
Supergroup011_sp_17324	ecosystem-specific	ERR2562190	4.25324	Terrestrial	Soil
Supergroup011_sp_17324	ecosystem-specific	SRR10849744	1.65733	Terrestrial	Soil
Supergroup011_sp_17324	ecosystem-specific	SRR10849803	1.193	Terrestrial	Soil
Supergroup011_sp_17324	ecosystem-specific	SRR10849807	1.52805	Terrestrial	Soil
Supergroup011_sp_17324	ecosystem-specific	SRR10849936	1.0598	Terrestrial	Soil
Supergroup011_sp_17324	ecosystem-specific	SRR10849941	1.61644	Terrestrial	Soil
Supergroup011_sp_17324	ecosystem-specific	SRR12334066	1.07697	Terrestrial	Soil
Supergroup011_sp_17325	ecosystem-specific	SRR10849656	1.79418	Terrestrial	Soil
Supergroup011_sp_17325	ecosystem-specific	SRR10849749	3.2727	Terrestrial	Soil
Supergroup011_sp_17325	ecosystem-specific	SRR10849803	1.00463	Terrestrial	Soil
Supergroup011_sp_17325	ecosystem-specific	SRR12334066	1.4686	Terrestrial	Soil
Supergroup011_sp_17326	ecosystem-specific	SRR10849374	5.46111	Terrestrial	Soil
Supergroup011_sp_17326	ecosystem-specific	SRR10849399	3.25129	Terrestrial	Soil
Supergroup011_sp_17326	ecosystem-specific	SRR10849400	3.7226	Terrestrial	Soil
Supergroup011_sp_17326	ecosystem-specific	SRR10849404	5.7577	Terrestrial	Soil
Supergroup011_sp_17326	ecosystem-specific	SRR10849749	1.07386	Terrestrial	Soil
Supergroup011_sp_17326	ecosystem-specific	SRR10904364	4.43037	Terrestrial	Soil
Supergroup011_sp_17326	ecosystem-specific	SRR10904365	2.37551	Terrestrial	Soil
Supergroup011_sp_17327	ecosystem-specific	SRR5196758	7.88404	Host_plant	Rhizosphere
Supergroup011_sp_17328	ecosystem-specific	SRR10849400	5.29532	Terrestrial	Soil
Supergroup011_sp_17329	ecosystem-share	SRR10849749	9.30675	Terrestrial	Soil
Supergroup011_sp_17329	ecosystem-share	SRR5196753	4.45276	Host_plant	Rhizosphere
Supergroup011_sp_17329	ecosystem-share	SRR10904364	2.20731	Terrestrial	Soil
Supergroup011_sp_17329	ecosystem-share	SRR10849649	1.76909	Terrestrial	Soil
Supergroup011_sp_17329	ecosystem-share	SRR10849374	5.37498	Terrestrial	Soil
Supergroup011_sp_17329	ecosystem-share	SRR12334066	2.59453	Terrestrial	Soil
Supergroup011_sp_17329	ecosystem-share	SRR10849404	1.04261	Terrestrial	Soil
Supergroup011_sp_17329	ecosystem-share	SRR12334067	1.27214	Terrestrial	Soil
Supergroup011_sp_17329	ecosystem-share	SRR6336474	19.9493	Host_plant	Rhizosphere
Supergroup011_sp_17330	ecosystem-specific	SRR11076227	16.0238	Terrestrial	Soil
Supergroup011_sp_17330	ecosystem-specific	SRR11563891	10.8577	Terrestrial	Soil
Supergroup011_sp_17330	ecosystem-specific	SRR11565178	10.6003	Terrestrial	Soil
Supergroup011_sp_17330	ecosystem-specific	SRR11565179	4.80922	Terrestrial	Soil
Supergroup011_sp_17330	ecosystem-specific	SRR11678315	88.2969	Terrestrial	Soil
Supergroup011_sp_17330	ecosystem-specific	SRR11678561	8.45106	Terrestrial	Soil
Supergroup011_sp_17330	ecosystem-specific	SRR11678562	14.4338	Terrestrial	Soil
Supergroup011_sp_17330	ecosystem-specific	SRR5215308	20.8765	Terrestrial	Soil
Supergroup011_sp_17331	ecosystem-specific	SRR11622354	3.13853	Terrestrial	Soil
Supergroup011_sp_17331	ecosystem-specific	SRR11622633	2.24677	Terrestrial	Soil
Supergroup011_sp_17332	ecosystem-specific	SRR11622356	5.62436	Terrestrial	Soil
Supergroup011_sp_17332	ecosystem-specific	SRR11622450	5.04899	Terrestrial	Soil
Supergroup011_sp_17332	ecosystem-specific	SRR11622633	5.8309	Terrestrial	Soil
Supergroup011_sp_1741	ecosystem-share	SRR7004596	2.6487	Terrestrial	Soil
Supergroup011_sp_1741	ecosystem-share	SRR8436111	1.19515	Host_plant	Rhizosphere
Supergroup011_sp_1741	ecosystem-share	SRR7004667	1.89978	Host_plant	Rhizosphere
Supergroup011_sp_1741	ecosystem-share	SRR8435713	1.54489	Terrestrial	Soil
Supergroup011_sp_1741	ecosystem-share	SRR7004430	1.76725	Host_plant	Leaf_litter
Supergroup011_sp_1741	ecosystem-share	SRR7590003	2.21853	Terrestrial	Soil
Supergroup011_sp_1741	ecosystem-share	SRR7004668	1.6976	Host_plant	Rhizosphere
Supergroup011_sp_1741	ecosystem-share	SRR7004590	1.38656	Terrestrial	Soil
Supergroup011_sp_1741	ecosystem-share	SRR7589999	1.51401	Terrestrial	Soil
Supergroup011_sp_1741	ecosystem-share	SRR8435788	1.52962	Terrestrial	Soil
Supergroup011_sp_1741	ecosystem-share	SRR7004717	1.35698	Host_plant	Rhizosphere
Supergroup011_sp_1741	ecosystem-share	SRR7004605	5.9941	Terrestrial	Soil
Supergroup011_sp_1741	ecosystem-share	SRR7004602	3.21507	Terrestrial	Soil
Supergroup011_sp_1741	ecosystem-share	SRR7004607	2.04826	Host_plant	Rhizosphere
Supergroup011_sp_1741	ecosystem-share	SRR7590082	4.11797	Host_plant	Rhizosphere
Supergroup011_sp_1741	ecosystem-share	SRR8436108	1.93725	Terrestrial	Soil
Supergroup011_sp_17334	ecosystem-specific	SRR5211364	53.4463	Terrestrial	Soil
Supergroup011_sp_17334	ecosystem-specific	SRR5211370	12.3295	Terrestrial	Soil
Supergroup011_sp_17334	ecosystem-specific	SRR5211371	10.3872	Terrestrial	Soil
Supergroup011_sp_17334	ecosystem-specific	SRR5211375	7.46097	Terrestrial	Soil
Supergroup011_sp_17334	ecosystem-specific	SRR5211377	4.50586	Terrestrial	Soil
Supergroup011_sp_17334	ecosystem-specific	SRR5211385	9.1091	Terrestrial	Soil
Supergroup011_sp_17334	ecosystem-specific	SRR5212537	169.392	Terrestrial	Soil
Supergroup011_sp_17334	ecosystem-specific	SRR5212871	53.3316	Terrestrial	Soil
Supergroup011_sp_17334	ecosystem-specific	SRR5213081	2.7256	Terrestrial	Soil
Supergroup011_sp_17334	ecosystem-specific	SRR5818331	3.70147	Terrestrial	Soil
Supergroup011_sp_17334	ecosystem-specific	SRR5819006	4.56552	Terrestrial	Soil
Supergroup011_sp_17334	ecosystem-specific	SRR5819117	1.16383	Terrestrial	Soil
Supergroup011_sp_17334	ecosystem-specific	SRR5819155	101.324	Terrestrial	Soil
Supergroup011_sp_17334	ecosystem-specific	SRR5819237	18.9265	Terrestrial	Soil
Supergroup011_sp_17335	ecosystem-specific	SRR5211157	2.4568	Terrestrial	Soil
Supergroup011_sp_17335	ecosystem-specific	SRR5211371	1.41644	Terrestrial	Soil
Supergroup011_sp_17335	ecosystem-specific	SRR5211384	3.13031	Terrestrial	Soil
Supergroup011_sp_17335	ecosystem-specific	SRR5211385	1.58719	Terrestrial	Soil
Supergroup011_sp_17335	ecosystem-specific	SRR5211391	9.52402	Terrestrial	Soil
Supergroup011_sp_17335	ecosystem-specific	SRR5212076	2.128	Terrestrial	Soil
Supergroup011_sp_17335	ecosystem-specific	SRR5212533	4.65732	Terrestrial	Soil
Supergroup011_sp_17335	ecosystem-specific	SRR5212537	1.35071	Terrestrial	Soil
Supergroup011_sp_17335	ecosystem-specific	SRR5212870	31.8191	Terrestrial	Soil
Supergroup011_sp_17335	ecosystem-specific	SRR5212872	13.7871	Terrestrial	Soil
Supergroup011_sp_17335	ecosystem-specific	SRR5213077	20.225	Terrestrial	Soil
Supergroup011_sp_17335	ecosystem-specific	SRR5252281	1.25569	Terrestrial	Soil
Supergroup011_sp_17335	ecosystem-specific	SRR5252354	1.34851	Terrestrial	Soil
Supergroup011_sp_17335	ecosystem-specific	SRR5252356	3.54428	Terrestrial	Soil
Supergroup011_sp_17335	ecosystem-specific	SRR5252362	1.43388	Terrestrial	Soil
Supergroup011_sp_17335	ecosystem-specific	SRR5252566	1.23342	Terrestrial	Soil
Supergroup011_sp_17335	ecosystem-specific	SRR5257971	1.28042	Terrestrial	Soil
Supergroup011_sp_17335	ecosystem-specific	SRR5258560	6.67734	Terrestrial	Soil
Supergroup011_sp_17335	ecosystem-specific	SRR5258660	1.00052	Terrestrial	Soil
Supergroup011_sp_17335	ecosystem-specific	SRR5818377	2.82842	Terrestrial	Soil
Supergroup011_sp_17335	ecosystem-specific	SRR5818823	1.13962	Terrestrial	Soil
Supergroup011_sp_17335	ecosystem-specific	SRR5819118	4.85825	Terrestrial	Soil
Supergroup011_sp_17335	ecosystem-specific	SRR6223544	2.21249	Terrestrial	Soil
Supergroup011_sp_17335	ecosystem-specific	SRR6227499	2.44642	Terrestrial	Soil
Supergroup011_sp_17336	ecosystem-specific	SRR5215303	2.58132	Terrestrial	Soil
Supergroup011_sp_17337	ecosystem-share	SRR5213077	12.8655	Terrestrial	Soil
Supergroup011_sp_17337	ecosystem-share	SRR5212869	13.7207	Terrestrial	Soil
Supergroup011_sp_17337	ecosystem-share	SRR5818292	4.08202	Terrestrial	Soil
Supergroup011_sp_17337	ecosystem-share	SRR5818291	10.0868	Terrestrial	Soil
Supergroup011_sp_17337	ecosystem-share	SRR5258598	7.10395	Terrestrial	Soil
Supergroup011_sp_17337	ecosystem-share	SRR5258657	1.12406	Terrestrial	Soil
Supergroup011_sp_17337	ecosystem-share	SRR11541441	43.767	Host_plant	Leaf_litter
Supergroup011_sp_17337	ecosystem-share	SRR5252356	1.01561	Terrestrial	Soil
Supergroup011_sp_17337	ecosystem-share	SRR5212076	1.18917	Terrestrial	Soil
Supergroup011_sp_17337	ecosystem-share	SRR5211371	1.68624	Terrestrial	Soil
Supergroup011_sp_17337	ecosystem-share	SRR5212075	1.26256	Terrestrial	Soil
Supergroup011_sp_17337	ecosystem-share	SRR5211364	10.3248	Terrestrial	Soil
Supergroup011_sp_17337	ecosystem-share	SRR5211374	12.437	Terrestrial	Soil
Supergroup011_sp_17337	ecosystem-share	SRR5211154	9.35892	Terrestrial	Soil
Supergroup011_sp_17337	ecosystem-share	SRR11541452	3.99427	Host_plant	Leaf_litter
Supergroup011_sp_17337	ecosystem-share	SRR5258561	1.03856	Terrestrial	Soil
Supergroup011_sp_17337	ecosystem-share	SRR6230578	3.17849	Terrestrial	Subsurface
Supergroup011_sp_17338	ecosystem-specific	SRR5467506	31.4238	Terrestrial	Soil
Supergroup011_sp_17338	ecosystem-specific	SRR5467510	45.6028	Terrestrial	Soil
Supergroup011_sp_17338	ecosystem-specific	SRR5467512	5.63446	Terrestrial	Soil
Supergroup011_sp_17338	ecosystem-specific	SRR5467514	4.89772	Terrestrial	Soil
Supergroup011_sp_17339	ecosystem-specific	SRR5818809	2.47063	Terrestrial	Soil
Supergroup011_sp_17339	ecosystem-specific	SRR5818827	1.34714	Terrestrial	Soil
Supergroup011_sp_17340	ecosystem-specific	SRR5829939	17.0644	Terrestrial	Soil
Supergroup011_sp_17341	ecosystem-specific	SRR6227641	1.79073	Terrestrial	Soil
Supergroup011_sp_17343	ecosystem-specific	SRR6242886	1.6568	Terrestrial	Soil
Supergroup011_sp_1742	ecosystem-specific	SRR5829964	4.2074	Terrestrial	Soil
Supergroup011_sp_17344	ecosystem-specific	SRR7550489	3.4774	Terrestrial	Soil
Supergroup011_sp_17344	ecosystem-specific	SRR7550490	2.16852	Terrestrial	Soil
Supergroup011_sp_17345	ecosystem-specific	SRR5252270	1.97211	Terrestrial	Soil
Supergroup011_sp_17345	ecosystem-specific	SRR5252350	1.02582	Terrestrial	Soil
Supergroup011_sp_17345	ecosystem-specific	SRR5258562	1.24162	Terrestrial	Soil
Supergroup011_sp_17346	ecosystem-specific	ERR2562188	6.34421	Terrestrial	Soil
Supergroup011_sp_17346	ecosystem-specific	ERR2562189	10.814	Terrestrial	Soil
Supergroup011_sp_17346	ecosystem-specific	ERR2562190	1.19091	Terrestrial	Soil
Supergroup011_sp_17349	ecosystem-specific	SRR11563839	1.03033	Terrestrial	Soil
Supergroup011_sp_17349	ecosystem-specific	SRR11563893	1.25283	Terrestrial	Soil
Supergroup011_sp_17349	ecosystem-specific	SRR11564268	1.46591	Terrestrial	Soil
Supergroup011_sp_17349	ecosystem-specific	SRR11565435	10.9845	Terrestrial	Soil
Supergroup011_sp_17349	ecosystem-specific	SRR11565436	24.622	Terrestrial	Soil
Supergroup011_sp_17349	ecosystem-specific	SRR11565438	18.7607	Terrestrial	Soil
Supergroup011_sp_17350	ecosystem-specific	SRR11563891	62.9446	Terrestrial	Soil
Supergroup011_sp_17350	ecosystem-specific	SRR11564269	1.3272	Terrestrial	Soil
Supergroup011_sp_17350	ecosystem-specific	SRR11565175	2.433	Terrestrial	Soil
Supergroup011_sp_17350	ecosystem-specific	SRR11565177	1.13874	Terrestrial	Soil
Supergroup011_sp_17350	ecosystem-specific	SRR11565178	34.876	Terrestrial	Soil
Supergroup011_sp_17350	ecosystem-specific	SRR11565179	7.85984	Terrestrial	Soil
Supergroup011_sp_17350	ecosystem-specific	SRR11565180	2.49355	Terrestrial	Soil
Supergroup011_sp_17350	ecosystem-specific	SRR11565434	4.83991	Terrestrial	Soil
Supergroup011_sp_17350	ecosystem-specific	SRR11565435	1.08439	Terrestrial	Soil
Supergroup011_sp_17350	ecosystem-specific	SRR11565436	10.7782	Terrestrial	Soil
Supergroup011_sp_17350	ecosystem-specific	SRR11565437	3.32132	Terrestrial	Soil
Supergroup011_sp_17350	ecosystem-specific	SRR11826655	7.96152	Terrestrial	Soil
Supergroup011_sp_17351	ecosystem-specific	SRR10849374	1.61938	Terrestrial	Soil
Supergroup011_sp_17351	ecosystem-specific	SRR10849400	1.42844	Terrestrial	Soil
Supergroup011_sp_17351	ecosystem-specific	SRR10849401	1.18491	Terrestrial	Soil
Supergroup011_sp_17351	ecosystem-specific	SRR10849403	1.01445	Terrestrial	Soil
Supergroup011_sp_17351	ecosystem-specific	SRR10849404	1.13598	Terrestrial	Soil
Supergroup011_sp_17351	ecosystem-specific	SRR10849749	1.2784	Terrestrial	Soil
Supergroup011_sp_17351	ecosystem-specific	SRR10849803	1.193	Terrestrial	Soil
Supergroup011_sp_17351	ecosystem-specific	SRR10849936	1.1049	Terrestrial	Soil
Supergroup011_sp_17351	ecosystem-specific	SRR10904364	1.34015	Terrestrial	Soil
Supergroup011_sp_17351	ecosystem-specific	SRR11564271	10.4291	Terrestrial	Soil
Supergroup011_sp_17351	ecosystem-specific	SRR11565436	19.5556	Terrestrial	Soil
Supergroup011_sp_17351	ecosystem-specific	SRR11565437	1.19066	Terrestrial	Soil
Supergroup011_sp_17351	ecosystem-specific	SRR11565438	18.0621	Terrestrial	Soil
Supergroup011_sp_17351	ecosystem-specific	SRR12334067	1.84125	Terrestrial	Soil
Supergroup011_sp_17351	ecosystem-specific	SRR12334071	1.34958	Terrestrial	Soil
Supergroup011_sp_17352	ecosystem-share	SRR5258598	1.0177	Terrestrial	Soil
Supergroup011_sp_17352	ecosystem-share	SRR5258560	1.18603	Terrestrial	Soil
Supergroup011_sp_17352	ecosystem-share	SRR11563874	6.10592	Terrestrial	Soil
Supergroup011_sp_17352	ecosystem-share	SRR6336441	9.92891	Host_plant	Rhizosphere
Supergroup011_sp_17352	ecosystem-share	SRR6227641	1.26501	Terrestrial	Soil
Supergroup011_sp_17353	ecosystem-specific	SRR7072203	6.39812	Terrestrial	Soil
Supergroup011_sp_17353	ecosystem-specific	SRR7072204	3.6108	Terrestrial	Soil
Supergroup011_sp_17353	ecosystem-specific	SRR7072205	7.33613	Terrestrial	Soil
Supergroup011_sp_1743	ecosystem-specific	SRR5829905	19.9583	Terrestrial	Soil
Supergroup011_sp_1743	ecosystem-specific	SRR6236843	3.6036	Terrestrial	Soil
Supergroup011_sp_17354	ecosystem-specific	SRR7550489	1.67585	Terrestrial	Soil
Supergroup011_sp_17355	ecosystem-specific	SRR10849656	1.17171	Terrestrial	Soil
Supergroup011_sp_17355	ecosystem-specific	SRR10849743	6.3099	Terrestrial	Soil
Supergroup011_sp_17355	ecosystem-specific	SRR10849745	1.26212	Terrestrial	Soil
Supergroup011_sp_17355	ecosystem-specific	SRR10849749	3.01702	Terrestrial	Soil
Supergroup011_sp_17355	ecosystem-specific	SRR12334071	1.14792	Terrestrial	Soil
Supergroup011_sp_17356	ecosystem-specific	SRR10849400	7.50291	Terrestrial	Soil
Supergroup011_sp_17356	ecosystem-specific	SRR10849402	3.48607	Terrestrial	Soil
Supergroup011_sp_17356	ecosystem-specific	SRR10849403	6.76303	Terrestrial	Soil
Supergroup011_sp_17356	ecosystem-specific	SRR10849404	1.74287	Terrestrial	Soil
Supergroup011_sp_17356	ecosystem-specific	SRR10849649	12.3452	Terrestrial	Soil
Supergroup011_sp_17356	ecosystem-specific	SRR10904364	3.23212	Terrestrial	Soil
Supergroup011_sp_17356	ecosystem-specific	SRR10904365	6.35733	Terrestrial	Soil
Supergroup011_sp_17357	ecosystem-share	SRR12063562	3.20842	Aquatic	Freshwater
Supergroup011_sp_17357	ecosystem-share	SRR11563839	5.9132	Terrestrial	Soil
Supergroup011_sp_17358	ecosystem-specific	SRR11450585	1.84335	Terrestrial	Soil
Supergroup011_sp_17359	ecosystem-specific	SRR11564271	1.036	Terrestrial	Soil
Supergroup011_sp_17359	ecosystem-specific	SRR11565178	4.23288	Terrestrial	Soil
Supergroup011_sp_17359	ecosystem-specific	SRR11565436	6.454	Terrestrial	Soil
Supergroup011_sp_17359	ecosystem-specific	SRR11565438	1.43839	Terrestrial	Soil
Supergroup011_sp_17360	ecosystem-share	SRR9320189	4.6349	Aquatic	Freshwater
Supergroup011_sp_17360	ecosystem-share	SRR9320190	2.9282	Aquatic	Freshwater
Supergroup011_sp_17360	ecosystem-share	SRR11565177	4.17538	Terrestrial	Soil
Supergroup011_sp_17360	ecosystem-share	SRR11565435	2.45997	Terrestrial	Soil
Supergroup011_sp_17360	ecosystem-share	SRR9320183	2.57258	Aquatic	Freshwater
Supergroup011_sp_17360	ecosystem-share	SRR11565437	7.70797	Terrestrial	Soil
Supergroup011_sp_17360	ecosystem-share	SRR4022167	1.90705	Terrestrial	Soil
Supergroup011_sp_17361	ecosystem-specific	SRR12334066	10.1334	Terrestrial	Soil
Supergroup011_sp_17361	ecosystem-specific	SRR12334067	9.40711	Terrestrial	Soil
Supergroup011_sp_17362	ecosystem-specific	SRR5215306	1.54811	Terrestrial	Soil
Supergroup011_sp_1744	ecosystem-specific	ERR2562197	2.39317	Terrestrial	Soil
Supergroup011_sp_17364	ecosystem-specific	SRR5252572	3.48101	Terrestrial	Soil
Supergroup011_sp_17364	ecosystem-specific	SRR5252623	5.03319	Terrestrial	Soil
Supergroup011_sp_17364	ecosystem-specific	SRR6223544	17.9782	Terrestrial	Soil
Supergroup011_sp_17366	ecosystem-specific	SRR5211154	2.2021	Terrestrial	Soil
Supergroup011_sp_17366	ecosystem-specific	SRR5212538	1.13428	Terrestrial	Soil
Supergroup011_sp_17366	ecosystem-specific	SRR5212539	3.7733	Terrestrial	Soil
Supergroup011_sp_17367	ecosystem-specific	SRR5211380	3.41379	Terrestrial	Soil
Supergroup011_sp_17367	ecosystem-specific	SRR5215309	1.86392	Terrestrial	Soil
Supergroup011_sp_17368	ecosystem-specific	ERR2562186	14.9899	Terrestrial	Soil
Supergroup011_sp_17368	ecosystem-specific	ERR2562187	1.17929	Terrestrial	Soil
Supergroup011_sp_17368	ecosystem-specific	ERR2562188	9.40303	Terrestrial	Soil
Supergroup011_sp_17368	ecosystem-specific	ERR2562189	6.48843	Terrestrial	Soil
Supergroup011_sp_17368	ecosystem-specific	ERR2562190	19.6135	Terrestrial	Soil
Supergroup011_sp_17368	ecosystem-specific	ERR2562191	24.8726	Terrestrial	Soil
Supergroup011_sp_17368	ecosystem-specific	ERR2562192	8.40336	Terrestrial	Soil
Supergroup011_sp_17369	ecosystem-specific	SRR10849807	1.37949	Terrestrial	Soil
Supergroup011_sp_17369	ecosystem-specific	SRR12334066	2.30081	Terrestrial	Soil
Supergroup011_sp_17371	ecosystem-specific	SRR10849744	1.11117	Terrestrial	Soil
Supergroup011_sp_17371	ecosystem-specific	SRR10849807	1.06114	Terrestrial	Soil
Supergroup011_sp_17371	ecosystem-specific	SRR10849936	5.54704	Terrestrial	Soil
Supergroup011_sp_17371	ecosystem-specific	SRR10849941	1.34164	Terrestrial	Soil
Supergroup011_sp_17371	ecosystem-specific	SRR12334066	2.30081	Terrestrial	Soil
Supergroup011_sp_17372	ecosystem-specific	SRR10849749	1.2784	Terrestrial	Soil
Supergroup011_sp_17373	ecosystem-specific	SRR4022108	10.8049	Terrestrial	Soil
Supergroup011_sp_17373	ecosystem-specific	SRR4022172	151.466	Terrestrial	Soil
Supergroup011_sp_17373	ecosystem-specific	SRR4022174	5.0663	Terrestrial	Soil
Supergroup011_sp_17373	ecosystem-specific	SRR7534944	39.1154	Terrestrial	Soil
Supergroup011_sp_17373	ecosystem-specific	SRR7540365	12.0026	Terrestrial	Soil
Supergroup011_sp_174	ecosystem-specific	SRR5818822	8.44505	Terrestrial	Soil
Supergroup011_sp_1745	ecosystem-specific	SRR11565435	1.11452	Terrestrial	Soil
Supergroup011_sp_17374	ecosystem-specific	SRR5211390	1.86783	Terrestrial	Soil
Supergroup011_sp_17376	ecosystem-specific	SRR4021135	7.91147	Terrestrial	Soil
Supergroup011_sp_17376	ecosystem-specific	SRR4021377	1.64167	Terrestrial	Soil
Supergroup011_sp_17376	ecosystem-specific	SRR4021774	1.43623	Terrestrial	Soil
Supergroup011_sp_17376	ecosystem-specific	SRR7533101	7.95627	Terrestrial	Soil
Supergroup011_sp_17376	ecosystem-specific	SRR7533265	2.49719	Terrestrial	Soil
Supergroup011_sp_17376	ecosystem-specific	SRR7538850	9.89109	Terrestrial	Soil
Supergroup011_sp_17376	ecosystem-specific	SRR7539006	1.28218	Terrestrial	Soil
Supergroup011_sp_17376	ecosystem-specific	SRR7541460	1.38709	Terrestrial	Soil
Supergroup011_sp_17376	ecosystem-specific	SRR9648436	2.00998	Terrestrial	Soil
Supergroup011_sp_17378	ecosystem-specific	SRR11564368	3.1039	Terrestrial	Soil
Supergroup011_sp_17378	ecosystem-specific	SRR11565847	6.94721	Terrestrial	Soil
Supergroup011_sp_17379	ecosystem-specific	SRR11563874	1.24698	Terrestrial	Soil
Supergroup011_sp_17379	ecosystem-specific	SRR11565178	4.30524	Terrestrial	Soil
Supergroup011_sp_17380	ecosystem-specific	SRR10849649	1.80755	Terrestrial	Soil
Supergroup011_sp_17381	ecosystem-specific	SRR4022178	53.6696	Terrestrial	Soil
Supergroup011_sp_17382	ecosystem-specific	SRR5252270	5.15601	Terrestrial	Soil
Supergroup011_sp_17382	ecosystem-specific	SRR5252349	5.48106	Terrestrial	Soil
Supergroup011_sp_17382	ecosystem-specific	SRR5260220	4.15888	Terrestrial	Soil
Supergroup011_sp_17383	ecosystem-specific	SRR5215309	2.97862	Terrestrial	Soil
Supergroup011_sp_17383	ecosystem-specific	SRR5252270	7.60333	Terrestrial	Soil
Supergroup011_sp_17383	ecosystem-specific	SRR5252277	21.2726	Terrestrial	Soil
Supergroup011_sp_17383	ecosystem-specific	SRR5252281	3.37466	Terrestrial	Soil
Supergroup011_sp_17383	ecosystem-specific	SRR5252282	7.70577	Terrestrial	Soil
Supergroup011_sp_17383	ecosystem-specific	SRR5252284	2.24823	Terrestrial	Soil
Supergroup011_sp_17383	ecosystem-specific	SRR5252346	16.6463	Terrestrial	Soil
Supergroup011_sp_17383	ecosystem-specific	SRR5252349	2.2317	Terrestrial	Soil
Supergroup011_sp_17383	ecosystem-specific	SRR5252350	16.6647	Terrestrial	Soil
Supergroup011_sp_17383	ecosystem-specific	SRR5252351	4.67626	Terrestrial	Soil
Supergroup011_sp_17383	ecosystem-specific	SRR5252352	31.9454	Terrestrial	Soil
Supergroup011_sp_17383	ecosystem-specific	SRR5252362	2.25324	Terrestrial	Soil
Supergroup011_sp_17383	ecosystem-specific	SRR5252363	5.44394	Terrestrial	Soil
Supergroup011_sp_17383	ecosystem-specific	SRR5252567	5.96608	Terrestrial	Soil
Supergroup011_sp_17383	ecosystem-specific	SRR5252570	9.82234	Terrestrial	Soil
Supergroup011_sp_17383	ecosystem-specific	SRR5252571	14.1644	Terrestrial	Soil
Supergroup011_sp_17383	ecosystem-specific	SRR5252572	6.37721	Terrestrial	Soil
Supergroup011_sp_17383	ecosystem-specific	SRR5252623	17.6282	Terrestrial	Soil
Supergroup011_sp_17383	ecosystem-specific	SRR5256983	34.7681	Terrestrial	Soil
Supergroup011_sp_17383	ecosystem-specific	SRR5257112	26.41	Terrestrial	Soil
Supergroup011_sp_17383	ecosystem-specific	SRR5257968	21.8587	Terrestrial	Soil
Supergroup011_sp_17383	ecosystem-specific	SRR5257969	29.5675	Terrestrial	Soil
Supergroup011_sp_17383	ecosystem-specific	SRR5257970	37.4793	Terrestrial	Soil
Supergroup011_sp_17383	ecosystem-specific	SRR5257971	37.903	Terrestrial	Soil
Supergroup011_sp_17383	ecosystem-specific	SRR5258557	23.7955	Terrestrial	Soil
Supergroup011_sp_17383	ecosystem-specific	SRR5258558	23.3071	Terrestrial	Soil
Supergroup011_sp_17383	ecosystem-specific	SRR5258559	34.8934	Terrestrial	Soil
Supergroup011_sp_17383	ecosystem-specific	SRR5258560	29.793	Terrestrial	Soil
Supergroup011_sp_17383	ecosystem-specific	SRR5258561	9.2515	Terrestrial	Soil
Supergroup011_sp_17383	ecosystem-specific	SRR5258562	72.2128	Terrestrial	Soil
Supergroup011_sp_17383	ecosystem-specific	SRR5258598	57.7096	Terrestrial	Soil
Supergroup011_sp_17383	ecosystem-specific	SRR5258656	9.06455	Terrestrial	Soil
Supergroup011_sp_17383	ecosystem-specific	SRR5258657	5.91721	Terrestrial	Soil
Supergroup011_sp_17383	ecosystem-specific	SRR5258658	40.0603	Terrestrial	Soil
Supergroup011_sp_17383	ecosystem-specific	SRR5258659	12.4584	Terrestrial	Soil
Supergroup011_sp_17383	ecosystem-specific	SRR5258660	52.3766	Terrestrial	Soil
Supergroup011_sp_17383	ecosystem-specific	SRR5258661	34.321	Terrestrial	Soil
Supergroup011_sp_17383	ecosystem-specific	SRR5260218	8.76671	Terrestrial	Soil
Supergroup011_sp_17383	ecosystem-specific	SRR5260219	36.906	Terrestrial	Soil
Supergroup011_sp_17383	ecosystem-specific	SRR5260220	35.6543	Terrestrial	Soil
Supergroup011_sp_17383	ecosystem-specific	SRR6223543	11.5444	Terrestrial	Soil
Supergroup011_sp_17383	ecosystem-specific	SRR6223544	8.08463	Terrestrial	Soil
Supergroup011_sp_17383	ecosystem-specific	SRR6227499	26.694	Terrestrial	Soil
Supergroup011_sp_17383	ecosystem-specific	SRR6227641	23.4931	Terrestrial	Soil
Supergroup011_sp_1746	ecosystem-specific	ERR2088990	221.172	Aquatic	Wastewater
Supergroup011_sp_17384	ecosystem-specific	SRR5252270	2.20972	Terrestrial	Soil
Supergroup011_sp_17384	ecosystem-specific	SRR5252277	1.68258	Terrestrial	Soil
Supergroup011_sp_17384	ecosystem-specific	SRR5252282	1.30558	Terrestrial	Soil
Supergroup011_sp_17384	ecosystem-specific	SRR5252346	1.95215	Terrestrial	Soil
Supergroup011_sp_17384	ecosystem-specific	SRR5252349	1.26761	Terrestrial	Soil
Supergroup011_sp_17384	ecosystem-specific	SRR5252350	1.3355	Terrestrial	Soil
Supergroup011_sp_17384	ecosystem-specific	SRR5252351	1.29343	Terrestrial	Soil
Supergroup011_sp_17384	ecosystem-specific	SRR5252352	2.03344	Terrestrial	Soil
Supergroup011_sp_17384	ecosystem-specific	SRR5252353	1.66147	Terrestrial	Soil
Supergroup011_sp_17384	ecosystem-specific	SRR5252356	1.65814	Terrestrial	Soil
Supergroup011_sp_17384	ecosystem-specific	SRR5252363	1.92774	Terrestrial	Soil
Supergroup011_sp_17384	ecosystem-specific	SRR5252567	1.0732	Terrestrial	Soil
Supergroup011_sp_17384	ecosystem-specific	SRR5252570	1.237	Terrestrial	Soil
Supergroup011_sp_17384	ecosystem-specific	SRR5252571	2.34936	Terrestrial	Soil
Supergroup011_sp_17384	ecosystem-specific	SRR5252572	2.46455	Terrestrial	Soil
Supergroup011_sp_17384	ecosystem-specific	SRR5252623	1.94794	Terrestrial	Soil
Supergroup011_sp_17384	ecosystem-specific	SRR5256983	3.66371	Terrestrial	Soil
Supergroup011_sp_17384	ecosystem-specific	SRR5257112	3.24015	Terrestrial	Soil
Supergroup011_sp_17384	ecosystem-specific	SRR5257968	2.55901	Terrestrial	Soil
Supergroup011_sp_17384	ecosystem-specific	SRR5257969	2.76634	Terrestrial	Soil
Supergroup011_sp_17384	ecosystem-specific	SRR5257970	4.54606	Terrestrial	Soil
Supergroup011_sp_17384	ecosystem-specific	SRR5257971	2.46139	Terrestrial	Soil
Supergroup011_sp_17384	ecosystem-specific	SRR5258557	3.19428	Terrestrial	Soil
Supergroup011_sp_17384	ecosystem-specific	SRR5258558	2.4382	Terrestrial	Soil
Supergroup011_sp_17384	ecosystem-specific	SRR5258559	4.17973	Terrestrial	Soil
Supergroup011_sp_17384	ecosystem-specific	SRR5258560	3.20227	Terrestrial	Soil
Supergroup011_sp_17384	ecosystem-specific	SRR5258561	2.02936	Terrestrial	Soil
Supergroup011_sp_17384	ecosystem-specific	SRR5258562	8.80725	Terrestrial	Soil
Supergroup011_sp_17384	ecosystem-specific	SRR5258598	6.78467	Terrestrial	Soil
Supergroup011_sp_17384	ecosystem-specific	SRR5258656	2.43489	Terrestrial	Soil
Supergroup011_sp_17384	ecosystem-specific	SRR5258657	1.7285	Terrestrial	Soil
Supergroup011_sp_17384	ecosystem-specific	SRR5258658	3.78949	Terrestrial	Soil
Supergroup011_sp_17384	ecosystem-specific	SRR5258659	1.74494	Terrestrial	Soil
Supergroup011_sp_17384	ecosystem-specific	SRR5258660	5.37171	Terrestrial	Soil
Supergroup011_sp_17384	ecosystem-specific	SRR5258661	3.80961	Terrestrial	Soil
Supergroup011_sp_17384	ecosystem-specific	SRR5260218	1.90635	Terrestrial	Soil
Supergroup011_sp_17384	ecosystem-specific	SRR5260219	4.28663	Terrestrial	Soil
Supergroup011_sp_17384	ecosystem-specific	SRR5260220	5.00495	Terrestrial	Soil
Supergroup011_sp_17384	ecosystem-specific	SRR6223543	1.1353	Terrestrial	Soil
Supergroup011_sp_17384	ecosystem-specific	SRR6223544	1.79504	Terrestrial	Soil
Supergroup011_sp_17384	ecosystem-specific	SRR6227499	1.80296	Terrestrial	Soil
Supergroup011_sp_17384	ecosystem-specific	SRR6227641	2.41502	Terrestrial	Soil
Supergroup011_sp_17385	ecosystem-specific	SRR5819237	12.6502	Terrestrial	Soil
Supergroup011_sp_17386	ecosystem-share	SRR7540567	1.51332	Terrestrial	Soil
Supergroup011_sp_17386	ecosystem-share	SRR6336475	207.827	Host_plant	Rhizosphere
Supergroup011_sp_17386	ecosystem-share	SRR7536466	9.37518	Terrestrial	Soil
Supergroup011_sp_17386	ecosystem-share	SRR7535303	20.3743	Terrestrial	Soil
Supergroup011_sp_17387	ecosystem-share	SRR7536883	1.1827	Terrestrial	Soil
Supergroup011_sp_17387	ecosystem-share	SRR11541439	1.09982	Host_plant	Leaf_litter
Supergroup011_sp_17389	ecosystem-specific	SRR10849656	1.53787	Terrestrial	Soil
Supergroup011_sp_17390	ecosystem-specific	SRR10849649	8.42242	Terrestrial	Soil
Supergroup011_sp_17390	ecosystem-specific	SRR10849656	6.40777	Terrestrial	Soil
Supergroup011_sp_17390	ecosystem-specific	SRR10849803	9.54401	Terrestrial	Soil
Supergroup011_sp_17390	ecosystem-specific	SRR11622682	4.06622	Terrestrial	Soil
Supergroup011_sp_17391	ecosystem-specific	SRR10849399	7.40408	Terrestrial	Soil
Supergroup011_sp_17391	ecosystem-specific	SRR10849400	10.7205	Terrestrial	Soil
Supergroup011_sp_17391	ecosystem-specific	SRR10849402	1.18172	Terrestrial	Soil
Supergroup011_sp_17391	ecosystem-specific	SRR10849745	41.2291	Terrestrial	Soil
Supergroup011_sp_17391	ecosystem-specific	SRR10849807	3.16221	Terrestrial	Soil
Supergroup011_sp_17392	ecosystem-specific	SRR10849744	1.26183	Terrestrial	Soil
Supergroup011_sp_17392	ecosystem-specific	SRR10849936	2.45784	Terrestrial	Soil
Supergroup011_sp_17393	ecosystem-specific	SRR11565438	4.31517	Terrestrial	Soil
Supergroup011_sp_17393	ecosystem-specific	SRR11565845	2.21868	Terrestrial	Soil
Supergroup011_sp_17394	ecosystem-specific	SRR11622780	1.16845	Terrestrial	Soil
Supergroup011_sp_17395	ecosystem-specific	SRR11679701	1.54314	Terrestrial	Soil
Supergroup011_sp_17395	ecosystem-specific	SRR4021136	1.07976	Terrestrial	Soil
Supergroup011_sp_17395	ecosystem-specific	SRR4022154	2.38643	Terrestrial	Soil
Supergroup011_sp_17395	ecosystem-specific	SRR4022157	101.994	Terrestrial	Soil
Supergroup011_sp_17395	ecosystem-specific	SRR4022158	1.28162	Terrestrial	Soil
Supergroup011_sp_17395	ecosystem-specific	SRR4022161	2.97668	Terrestrial	Soil
Supergroup011_sp_17395	ecosystem-specific	SRR4022162	11.1313	Terrestrial	Soil
Supergroup011_sp_17395	ecosystem-specific	SRR4022163	1.95296	Terrestrial	Soil
Supergroup011_sp_17395	ecosystem-specific	SRR4022164	11.4869	Terrestrial	Soil
Supergroup011_sp_17395	ecosystem-specific	SRR4022167	5.4487	Terrestrial	Soil
Supergroup011_sp_17395	ecosystem-specific	SRR4022168	4.69354	Terrestrial	Soil
Supergroup011_sp_17395	ecosystem-specific	SRR4022169	2.85415	Terrestrial	Soil
Supergroup011_sp_17395	ecosystem-specific	SRR4022173	1.05045	Terrestrial	Soil
Supergroup011_sp_17395	ecosystem-specific	SRR4022178	2.50354	Terrestrial	Soil
Supergroup011_sp_17395	ecosystem-specific	SRR4022180	1.23555	Terrestrial	Soil
Supergroup011_sp_17395	ecosystem-specific	SRR4022181	2.32732	Terrestrial	Soil
Supergroup011_sp_17395	ecosystem-specific	SRR4022183	26.3258	Terrestrial	Soil
Supergroup011_sp_17395	ecosystem-specific	SRR4022186	1.61172	Terrestrial	Soil
Supergroup011_sp_17395	ecosystem-specific	SRR4022187	8.60897	Terrestrial	Soil
Supergroup011_sp_17395	ecosystem-specific	SRR4022188	1.09114	Terrestrial	Soil
Supergroup011_sp_17396	ecosystem-specific	SRR5211154	2.2021	Terrestrial	Soil
Supergroup011_sp_17396	ecosystem-specific	SRR5211155	2.59967	Terrestrial	Soil
Supergroup011_sp_17396	ecosystem-specific	SRR5211156	6.4624	Terrestrial	Soil
Supergroup011_sp_17396	ecosystem-specific	SRR5211157	2.04734	Terrestrial	Soil
Supergroup011_sp_17396	ecosystem-specific	SRR5211365	5.59526	Terrestrial	Soil
Supergroup011_sp_17396	ecosystem-specific	SRR5211368	1.07242	Terrestrial	Soil
Supergroup011_sp_17396	ecosystem-specific	SRR5211376	7.62546	Terrestrial	Soil
Supergroup011_sp_17396	ecosystem-specific	SRR5211378	2.23256	Terrestrial	Soil
Supergroup011_sp_17396	ecosystem-specific	SRR5211379	4.64136	Terrestrial	Soil
Supergroup011_sp_17396	ecosystem-specific	SRR5211380	7.06301	Terrestrial	Soil
Supergroup011_sp_17396	ecosystem-specific	SRR5211382	44.3928	Terrestrial	Soil
Supergroup011_sp_17396	ecosystem-specific	SRR5211383	5.69568	Terrestrial	Soil
Supergroup011_sp_17396	ecosystem-specific	SRR5211384	13.1135	Terrestrial	Soil
Supergroup011_sp_17396	ecosystem-specific	SRR5211386	5.89202	Terrestrial	Soil
Supergroup011_sp_17396	ecosystem-specific	SRR5211387	6.49451	Terrestrial	Soil
Supergroup011_sp_17396	ecosystem-specific	SRR5211399	16.316	Terrestrial	Soil
Supergroup011_sp_17396	ecosystem-specific	SRR5211401	2.14773	Terrestrial	Soil
Supergroup011_sp_17396	ecosystem-specific	SRR5211402	5.34668	Terrestrial	Soil
Supergroup011_sp_17396	ecosystem-specific	SRR5212072	1.08643	Terrestrial	Soil
Supergroup011_sp_17396	ecosystem-specific	SRR5212078	1.60034	Terrestrial	Soil
Supergroup011_sp_17396	ecosystem-specific	SRR5212079	1.2412	Terrestrial	Soil
Supergroup011_sp_17396	ecosystem-specific	SRR5212535	1.28806	Terrestrial	Soil
Supergroup011_sp_17396	ecosystem-specific	SRR5212541	2.01746	Terrestrial	Soil
Supergroup011_sp_17396	ecosystem-specific	SRR5212542	3.97435	Terrestrial	Soil
Supergroup011_sp_17396	ecosystem-specific	SRR5212862	5.75814	Terrestrial	Soil
Supergroup011_sp_17396	ecosystem-specific	SRR5212864	10.5381	Terrestrial	Soil
Supergroup011_sp_17396	ecosystem-specific	SRR5252277	1.302	Terrestrial	Soil
Supergroup011_sp_17396	ecosystem-specific	SRR5252571	1.59811	Terrestrial	Soil
Supergroup011_sp_17396	ecosystem-specific	SRR5252572	1.08607	Terrestrial	Soil
Supergroup011_sp_17396	ecosystem-specific	SRR5252623	1.222	Terrestrial	Soil
Supergroup011_sp_17396	ecosystem-specific	SRR5256983	1.44816	Terrestrial	Soil
Supergroup011_sp_17396	ecosystem-specific	SRR5257112	1.41058	Terrestrial	Soil
Supergroup011_sp_17396	ecosystem-specific	SRR5257968	1.19756	Terrestrial	Soil
Supergroup011_sp_17396	ecosystem-specific	SRR5257970	1.40848	Terrestrial	Soil
Supergroup011_sp_17396	ecosystem-specific	SRR5258557	1.99158	Terrestrial	Soil
Supergroup011_sp_17396	ecosystem-specific	SRR5258558	1.44195	Terrestrial	Soil
Supergroup011_sp_17396	ecosystem-specific	SRR5258559	1.04159	Terrestrial	Soil
Supergroup011_sp_17396	ecosystem-specific	SRR5258560	1.41137	Terrestrial	Soil
Supergroup011_sp_17396	ecosystem-specific	SRR5258562	4.00631	Terrestrial	Soil
Supergroup011_sp_17396	ecosystem-specific	SRR5258598	4.15062	Terrestrial	Soil
Supergroup011_sp_17396	ecosystem-specific	SRR5258656	1.77193	Terrestrial	Soil
Supergroup011_sp_17396	ecosystem-specific	SRR5258657	1.03922	Terrestrial	Soil
Supergroup011_sp_17396	ecosystem-specific	SRR5258658	1.99028	Terrestrial	Soil
Supergroup011_sp_17396	ecosystem-specific	SRR5258660	4.24492	Terrestrial	Soil
Supergroup011_sp_17396	ecosystem-specific	SRR5258661	1.24301	Terrestrial	Soil
Supergroup011_sp_17396	ecosystem-specific	SRR5260218	1.25418	Terrestrial	Soil
Supergroup011_sp_17396	ecosystem-specific	SRR5260219	1.44493	Terrestrial	Soil
Supergroup011_sp_17396	ecosystem-specific	SRR5260220	1.47765	Terrestrial	Soil
Supergroup011_sp_17396	ecosystem-specific	SRR5818309	1.05474	Terrestrial	Soil
Supergroup011_sp_17396	ecosystem-specific	SRR5818826	1.04744	Terrestrial	Soil
Supergroup011_sp_17396	ecosystem-specific	SRR5818827	1.05429	Terrestrial	Soil
Supergroup011_sp_17396	ecosystem-specific	SRR5818911	1.08566	Terrestrial	Soil
Supergroup011_sp_17396	ecosystem-specific	SRR5818999	4.37728	Terrestrial	Soil
Supergroup011_sp_17396	ecosystem-specific	SRR5819004	1.02796	Terrestrial	Soil
Supergroup011_sp_17396	ecosystem-specific	SRR6223544	1.05754	Terrestrial	Soil
Supergroup011_sp_17396	ecosystem-specific	SRR6227499	1.26144	Terrestrial	Soil
Supergroup011_sp_17396	ecosystem-specific	SRR6227641	1.36358	Terrestrial	Soil
Supergroup011_sp_17398	ecosystem-specific	SRR5829938	3.30728	Terrestrial	Soil
Supergroup011_sp_17399	ecosystem-specific	SRR5829926	4.10045	Terrestrial	Soil
Supergroup011_sp_17399	ecosystem-specific	SRR5829932	8.41605	Terrestrial	Soil
Supergroup011_sp_17399	ecosystem-specific	SRR5829964	4.16771	Terrestrial	Soil
Supergroup011_sp_17399	ecosystem-specific	SRR5829965	10.121	Terrestrial	Soil
Supergroup011_sp_17399	ecosystem-specific	SRR5829969	1.36542	Terrestrial	Soil
Supergroup011_sp_17400	ecosystem-specific	SRR4022161	4.03978	Terrestrial	Soil
Supergroup011_sp_17400	ecosystem-specific	SRR7534623	9.77321	Terrestrial	Soil
Supergroup011_sp_17400	ecosystem-specific	SRR7541278	7.45846	Terrestrial	Soil
Supergroup011_sp_17401	ecosystem-specific	SRR10849400	1.48615	Terrestrial	Soil
Supergroup011_sp_17402	ecosystem-share	SRR5215306	3.17531	Terrestrial	Soil
Supergroup011_sp_17402	ecosystem-share	SRR7142037	1.43057	Host_plant	Rhizosphere
Supergroup011_sp_17402	ecosystem-share	SRR10849941	4.28355	Terrestrial	Soil
Supergroup011_sp_17402	ecosystem-share	SRR7142038	1.8412	Host_plant	Rhizosphere
Supergroup011_sp_17402	ecosystem-share	SRR9035238	10.141	Host_microbe	Biofilm
Supergroup011_sp_1748	ecosystem-specific	W6-DG-RL	8.40683	Aquatic	Aquatic_other
Supergroup011_sp_17404	ecosystem-share	SRR11565844	34.7142	Terrestrial	Soil
Supergroup011_sp_17404	ecosystem-share	SRR11565845	105.739	Terrestrial	Soil
Supergroup011_sp_17404	ecosystem-share	SRR11565180	137.145	Terrestrial	Soil
Supergroup011_sp_17404	ecosystem-share	SRR11565435	28.1943	Terrestrial	Soil
Supergroup011_sp_17404	ecosystem-share	SRR11564269	195.032	Terrestrial	Soil
Supergroup011_sp_17404	ecosystem-share	SRR11565846	123.387	Terrestrial	Soil
Supergroup011_sp_17404	ecosystem-share	SRR11564268	141.922	Terrestrial	Soil
Supergroup011_sp_17404	ecosystem-share	SRR11565438	12.514	Terrestrial	Soil
Supergroup011_sp_17404	ecosystem-share	SRR11678562	186.293	Terrestrial	Soil
Supergroup011_sp_17404	ecosystem-share	SRR11565179	91.7702	Terrestrial	Soil
Supergroup011_sp_17404	ecosystem-share	SRR11563891	716.233	Terrestrial	Soil
Supergroup011_sp_17404	ecosystem-share	SRR11565437	51.8042	Terrestrial	Soil
Supergroup011_sp_17404	ecosystem-share	SRR11565414	62.9776	Terrestrial	Soil
Supergroup011_sp_17404	ecosystem-share	SRR11563874	3.22496	Terrestrial	Soil
Supergroup011_sp_17404	ecosystem-share	SRR11565178	106.618	Terrestrial	Soil
Supergroup011_sp_17404	ecosystem-share	SRR11565177	168.989	Terrestrial	Soil
Supergroup011_sp_17404	ecosystem-share	SRR11564272	13.0958	Terrestrial	Soil
Supergroup011_sp_17404	ecosystem-share	SRR11564270	1.10664	Terrestrial	Soil
Supergroup011_sp_17404	ecosystem-share	SRR11564271	18.8414	Terrestrial	Soil
Supergroup011_sp_17404	ecosystem-share	SRR11564368	65.3272	Terrestrial	Soil
Supergroup011_sp_17404	ecosystem-share	SRR11565415	114.345	Terrestrial	Soil
Supergroup011_sp_17404	ecosystem-share	SRR11565167	2.78863	Terrestrial	Soil
Supergroup011_sp_17404	ecosystem-share	SRR11563892	43.3398	Terrestrial	Soil
Supergroup011_sp_17404	ecosystem-share	SRR11565434	171.62	Terrestrial	Soil
Supergroup011_sp_17404	ecosystem-share	SRR11678561	68.6191	Terrestrial	Soil
Supergroup011_sp_17404	ecosystem-share	SRR7007217	1.60219	Terrestrial	Freshwater_sediment
Supergroup011_sp_17404	ecosystem-share	SRR11678315	1183.91	Terrestrial	Soil
Supergroup011_sp_17404	ecosystem-share	SRR11076227	22.9541	Terrestrial	Soil
Supergroup011_sp_17404	ecosystem-share	SRR11564369	61.0566	Terrestrial	Soil
Supergroup011_sp_17404	ecosystem-share	SRR11565175	33.4584	Terrestrial	Soil
Supergroup011_sp_17404	ecosystem-share	SRR11678313	2.07535	Terrestrial	Soil
Supergroup011_sp_17404	ecosystem-share	SRR11565176	96.3065	Terrestrial	Soil
Supergroup011_sp_17404	ecosystem-share	SRR11826655	98.9906	Terrestrial	Soil
Supergroup011_sp_17404	ecosystem-share	SRR11565436	86.9352	Terrestrial	Soil
Supergroup011_sp_17404	ecosystem-share	SRR7110673	50.1517	Terrestrial	Freshwater_sediment
Supergroup011_sp_17405	ecosystem-specific	SRR11622354	11.0023	Terrestrial	Soil
Supergroup011_sp_17405	ecosystem-specific	SRR11622450	12.5127	Terrestrial	Soil
Supergroup011_sp_17405	ecosystem-specific	SRR11622633	20.1674	Terrestrial	Soil
Supergroup011_sp_17406	ecosystem-specific	SRR5211157	4.70888	Terrestrial	Soil
Supergroup011_sp_17406	ecosystem-specific	SRR5211158	1.16424	Terrestrial	Soil
Supergroup011_sp_17406	ecosystem-specific	SRR5211382	1.12731	Terrestrial	Soil
Supergroup011_sp_17406	ecosystem-specific	SRR5252270	5.84506	Terrestrial	Soil
Supergroup011_sp_17406	ecosystem-specific	SRR5252277	9.75499	Terrestrial	Soil
Supergroup011_sp_17406	ecosystem-specific	SRR5252282	3.13623	Terrestrial	Soil
Supergroup011_sp_17406	ecosystem-specific	SRR5252346	4.88795	Terrestrial	Soil
Supergroup011_sp_17406	ecosystem-specific	SRR5252349	2.44595	Terrestrial	Soil
Supergroup011_sp_17406	ecosystem-specific	SRR5252350	4.81941	Terrestrial	Soil
Supergroup011_sp_17406	ecosystem-specific	SRR5252351	4.67626	Terrestrial	Soil
Supergroup011_sp_17406	ecosystem-specific	SRR5252352	4.12789	Terrestrial	Soil
Supergroup011_sp_17406	ecosystem-specific	SRR5252353	6.33981	Terrestrial	Soil
Supergroup011_sp_17406	ecosystem-specific	SRR5252354	1.03032	Terrestrial	Soil
Supergroup011_sp_17406	ecosystem-specific	SRR5252356	4.45627	Terrestrial	Soil
Supergroup011_sp_17406	ecosystem-specific	SRR5252363	6.53889	Terrestrial	Soil
Supergroup011_sp_17406	ecosystem-specific	SRR5252566	3.36141	Terrestrial	Soil
Supergroup011_sp_17406	ecosystem-specific	SRR5252567	4.95058	Terrestrial	Soil
Supergroup011_sp_17406	ecosystem-specific	SRR5252568	4.17538	Terrestrial	Soil
Supergroup011_sp_17406	ecosystem-specific	SRR5252570	4.74182	Terrestrial	Soil
Supergroup011_sp_17406	ecosystem-specific	SRR5252571	14.3693	Terrestrial	Soil
Supergroup011_sp_17406	ecosystem-specific	SRR5252572	6.19619	Terrestrial	Soil
Supergroup011_sp_17406	ecosystem-specific	SRR5252623	9.37672	Terrestrial	Soil
Supergroup011_sp_17406	ecosystem-specific	SRR5252632	1.15866	Terrestrial	Soil
Supergroup011_sp_17406	ecosystem-specific	SRR5256983	12.9839	Terrestrial	Soil
Supergroup011_sp_17406	ecosystem-specific	SRR5257112	14.3293	Terrestrial	Soil
Supergroup011_sp_17406	ecosystem-specific	SRR5257968	8.30731	Terrestrial	Soil
Supergroup011_sp_17406	ecosystem-specific	SRR5257969	9.93966	Terrestrial	Soil
Supergroup011_sp_17406	ecosystem-specific	SRR5257970	13.4321	Terrestrial	Soil
Supergroup011_sp_17406	ecosystem-specific	SRR5257971	8.75162	Terrestrial	Soil
Supergroup011_sp_17406	ecosystem-specific	SRR5258557	14.6265	Terrestrial	Soil
Supergroup011_sp_17406	ecosystem-specific	SRR5258558	9.1236	Terrestrial	Soil
Supergroup011_sp_17406	ecosystem-specific	SRR5258559	9.89515	Terrestrial	Soil
Supergroup011_sp_17406	ecosystem-specific	SRR5258560	9.79659	Terrestrial	Soil
Supergroup011_sp_17406	ecosystem-specific	SRR5258561	6.1239	Terrestrial	Soil
Supergroup011_sp_17406	ecosystem-specific	SRR5258562	27.564	Terrestrial	Soil
Supergroup011_sp_17406	ecosystem-specific	SRR5258598	24.9836	Terrestrial	Soil
Supergroup011_sp_17406	ecosystem-specific	SRR5258656	14.1152	Terrestrial	Soil
Supergroup011_sp_17406	ecosystem-specific	SRR5258657	12.9479	Terrestrial	Soil
Supergroup011_sp_17406	ecosystem-specific	SRR5258658	15.9859	Terrestrial	Soil
Supergroup011_sp_17406	ecosystem-specific	SRR5258659	4.72162	Terrestrial	Soil
Supergroup011_sp_17406	ecosystem-specific	SRR5258660	40.7396	Terrestrial	Soil
Supergroup011_sp_17406	ecosystem-specific	SRR5258661	11.9583	Terrestrial	Soil
Supergroup011_sp_17406	ecosystem-specific	SRR5260218	9.66972	Terrestrial	Soil
Supergroup011_sp_17406	ecosystem-specific	SRR5260219	13.3415	Terrestrial	Soil
Supergroup011_sp_17406	ecosystem-specific	SRR5260220	17.1598	Terrestrial	Soil
Supergroup011_sp_17406	ecosystem-specific	SRR6223543	1.88792	Terrestrial	Soil
Supergroup011_sp_17406	ecosystem-specific	SRR6223544	8.16813	Terrestrial	Soil
Supergroup011_sp_17406	ecosystem-specific	SRR6227499	7.747	Terrestrial	Soil
Supergroup011_sp_17406	ecosystem-specific	SRR6227641	13.603	Terrestrial	Soil
Supergroup011_sp_17407	ecosystem-specific	SRR5211159	1.13098	Terrestrial	Soil
Supergroup011_sp_17407	ecosystem-specific	SRR5818294	1.00795	Terrestrial	Soil
Supergroup011_sp_17407	ecosystem-specific	SRR5818313	9.22784	Terrestrial	Soil
Supergroup011_sp_17408	ecosystem-specific	SRR7534265	5.54551	Terrestrial	Soil
Supergroup011_sp_17408	ecosystem-specific	SRR7538850	2.89495	Terrestrial	Soil
Supergroup011_sp_17408	ecosystem-specific	SRR7539006	1.08221	Terrestrial	Soil
Supergroup011_sp_17409	ecosystem-specific	SRR7534265	127.822	Terrestrial	Soil
Supergroup011_sp_17409	ecosystem-specific	SRR7534623	156.848	Terrestrial	Soil
Supergroup011_sp_17409	ecosystem-specific	SRR7534934	1.36206	Terrestrial	Soil
Supergroup011_sp_17409	ecosystem-specific	SRR7534944	236.629	Terrestrial	Soil
Supergroup011_sp_17409	ecosystem-specific	SRR7536883	36.5296	Terrestrial	Soil
Supergroup011_sp_17409	ecosystem-specific	SRR7537439	97.7576	Terrestrial	Soil
Supergroup011_sp_17409	ecosystem-specific	SRR7537488	19.0267	Terrestrial	Soil
Supergroup011_sp_17409	ecosystem-specific	SRR7538189	95.4017	Terrestrial	Soil
Supergroup011_sp_17409	ecosystem-specific	SRR7539006	47.2056	Terrestrial	Soil
Supergroup011_sp_17409	ecosystem-specific	SRR7540211	5.99031	Terrestrial	Soil
Supergroup011_sp_17409	ecosystem-specific	SRR7540365	69.8488	Terrestrial	Soil
Supergroup011_sp_17409	ecosystem-specific	SRR7540568	12.2917	Terrestrial	Soil
Supergroup011_sp_17409	ecosystem-specific	SRR7541278	69.8257	Terrestrial	Soil
Supergroup011_sp_17410	ecosystem-specific	SRR8554513	244.914	Terrestrial	Soil
Supergroup011_sp_17410	ecosystem-specific	SRR8554514	175.575	Terrestrial	Soil
Supergroup011_sp_17410	ecosystem-specific	SRR8554642	157.814	Terrestrial	Soil
Supergroup011_sp_17411	ecosystem-specific	SRR10849403	2.237	Terrestrial	Soil
Supergroup011_sp_17411	ecosystem-specific	SRR10849936	1.57843	Terrestrial	Soil
Supergroup011_sp_17411	ecosystem-specific	SRR10849938	1.77335	Terrestrial	Soil
Supergroup011_sp_17412	ecosystem-specific	SRR6324887	1.26158	Host_plant	Rhizosphere
Supergroup011_sp_17412	ecosystem-specific	SRR6324894	1.02685	Host_plant	Rhizosphere
Supergroup011_sp_17413	ecosystem-specific	SRR11565415	2.69048	Terrestrial	Soil
Supergroup011_sp_1749	ecosystem-specific	SRR5466723	7.47558	Terrestrial	Sludge
Supergroup011_sp_1749	ecosystem-specific	SRR5466725	16.2676	Terrestrial	Sludge
Supergroup011_sp_1749	ecosystem-specific	SRR5466727	18.0929	Terrestrial	Sludge
Supergroup011_sp_1749	ecosystem-specific	SRR5466729	16.9025	Terrestrial	Sludge
Supergroup011_sp_1749	ecosystem-specific	SRR6255733	2.40346	Terrestrial	Sludge
Supergroup011_sp_1749	ecosystem-specific	SRR6255746	1.02184	Terrestrial	Sludge
Supergroup011_sp_17414	ecosystem-specific	SRR11563839	3.58376	Terrestrial	Soil
Supergroup011_sp_17414	ecosystem-specific	SRR11563874	3.61195	Terrestrial	Soil
Supergroup011_sp_17414	ecosystem-specific	SRR11563893	2.17156	Terrestrial	Soil
Supergroup011_sp_17414	ecosystem-specific	SRR11565436	1.19399	Terrestrial	Soil
Supergroup011_sp_17414	ecosystem-specific	SRR11565438	15.288	Terrestrial	Soil
Supergroup011_sp_17415	ecosystem-specific	SRR11622286	11.8453	Terrestrial	Soil
Supergroup011_sp_17415	ecosystem-specific	SRR11622354	29.2232	Terrestrial	Soil
Supergroup011_sp_17415	ecosystem-specific	SRR11622450	5.96365	Terrestrial	Soil
Supergroup011_sp_17415	ecosystem-specific	SRR11622633	6.6868	Terrestrial	Soil
Supergroup011_sp_17416	ecosystem-specific	SRR10849401	2.86621	Terrestrial	Soil
Supergroup011_sp_17416	ecosystem-specific	SRR10849649	1.67294	Terrestrial	Soil
Supergroup011_sp_17416	ecosystem-specific	SRR10849655	7.06501	Terrestrial	Soil
Supergroup011_sp_17416	ecosystem-specific	SRR10849743	2.14007	Terrestrial	Soil
Supergroup011_sp_17416	ecosystem-specific	SRR10849744	17.515	Terrestrial	Soil
Supergroup011_sp_17416	ecosystem-specific	SRR10849745	14.8509	Terrestrial	Soil
Supergroup011_sp_17416	ecosystem-specific	SRR10849803	7.47196	Terrestrial	Soil
Supergroup011_sp_17416	ecosystem-specific	SRR10849807	19.5038	Terrestrial	Soil
Supergroup011_sp_17416	ecosystem-specific	SRR10849936	9.9441	Terrestrial	Soil
Supergroup011_sp_17416	ecosystem-specific	SRR10849938	2.5615	Terrestrial	Soil
Supergroup011_sp_17416	ecosystem-specific	SRR10849941	14.9359	Terrestrial	Soil
Supergroup011_sp_17416	ecosystem-specific	SRR12334066	13.609	Terrestrial	Soil
Supergroup011_sp_17416	ecosystem-specific	SRR12334067	9.8423	Terrestrial	Soil
Supergroup011_sp_17417	ecosystem-specific	SRR5258660	1.0588	Terrestrial	Soil
Supergroup011_sp_17418	ecosystem-specific	SRR5211155	4.15947	Terrestrial	Soil
Supergroup011_sp_17418	ecosystem-specific	SRR5211363	1.12762	Terrestrial	Soil
Supergroup011_sp_17418	ecosystem-specific	SRR5211368	1.60863	Terrestrial	Soil
Supergroup011_sp_17418	ecosystem-specific	SRR5211378	1.11628	Terrestrial	Soil
Supergroup011_sp_17418	ecosystem-specific	SRR5211382	6.5695	Terrestrial	Soil
Supergroup011_sp_17418	ecosystem-specific	SRR5211387	2.11267	Terrestrial	Soil
Supergroup011_sp_17418	ecosystem-specific	SRR5211399	3.05458	Terrestrial	Soil
Supergroup011_sp_17418	ecosystem-specific	SRR5212076	1.18917	Terrestrial	Soil
Supergroup011_sp_17418	ecosystem-specific	SRR5212079	1.07571	Terrestrial	Soil
Supergroup011_sp_17418	ecosystem-specific	SRR5212862	1.03646	Terrestrial	Soil
Supergroup011_sp_17418	ecosystem-specific	SRR5818295	1.00304	Terrestrial	Soil
Supergroup011_sp_17418	ecosystem-specific	SRR5819237	1.73477	Terrestrial	Soil
Supergroup011_sp_17420	ecosystem-specific	SRR7534265	8.61616	Terrestrial	Soil
Supergroup011_sp_17420	ecosystem-specific	SRR7534623	6.06143	Terrestrial	Soil
Supergroup011_sp_17420	ecosystem-specific	SRR7541278	1.08537	Terrestrial	Soil
Supergroup011_sp_17421	ecosystem-specific	SRR10849399	5.91143	Terrestrial	Soil
Supergroup011_sp_17422	ecosystem-specific	SRR11565824	2.09877	Terrestrial	Soil
Supergroup011_sp_17422	ecosystem-specific	SRR11565845	14.7461	Terrestrial	Soil
Supergroup011_sp_17422	ecosystem-specific	SRR11565846	1.77803	Terrestrial	Soil
Supergroup011_sp_17423	ecosystem-specific	SRR10849807	5.6453	Terrestrial	Soil
Supergroup011_sp_17423	ecosystem-specific	SRR12334066	2.98616	Terrestrial	Soil
Supergroup011_sp_17423	ecosystem-specific	SRR12334067	2.76187	Terrestrial	Soil
Supergroup011_sp_1750	ecosystem-specific	SRR5466728	5.20431	Terrestrial	Sludge
Supergroup011_sp_1750	ecosystem-specific	SRR5467090	5.47602	Terrestrial	Sludge
Supergroup011_sp_1750	ecosystem-specific	SRR5467091	28.3525	Terrestrial	Sludge
Supergroup011_sp_17424	ecosystem-specific	SRR10849743	2.20626	Terrestrial	Soil
Supergroup011_sp_17424	ecosystem-specific	SRR10849749	3.01702	Terrestrial	Soil
Supergroup011_sp_17424	ecosystem-specific	SRR10904365	1.49318	Terrestrial	Soil
Supergroup011_sp_17426	ecosystem-specific	SRR10849400	1.70258	Terrestrial	Soil
Supergroup011_sp_17429	ecosystem-specific	SRR11563893	32.7405	Terrestrial	Soil
Supergroup011_sp_17429	ecosystem-specific	SRR11564268	4.20062	Terrestrial	Soil
Supergroup011_sp_17429	ecosystem-specific	SRR11564272	30.6942	Terrestrial	Soil
Supergroup011_sp_17429	ecosystem-specific	SRR11565179	1.61504	Terrestrial	Soil
Supergroup011_sp_17429	ecosystem-specific	SRR11565415	1.05988	Terrestrial	Soil
Supergroup011_sp_17429	ecosystem-specific	SRR11565434	10.3774	Terrestrial	Soil
Supergroup011_sp_17429	ecosystem-specific	SRR11565437	2.50666	Terrestrial	Soil
Supergroup011_sp_17430	ecosystem-specific	SRR11565438	6.14398	Terrestrial	Soil
Supergroup011_sp_17431	ecosystem-specific	SRR11622450	1.42689	Terrestrial	Soil
Supergroup011_sp_17431	ecosystem-specific	SRR11622633	2.8352	Terrestrial	Soil
Supergroup011_sp_17431	ecosystem-specific	SRR4022167	6.26601	Terrestrial	Soil
Supergroup011_sp_17431	ecosystem-specific	SRR7533630	1.37063	Terrestrial	Soil
Supergroup011_sp_17432	ecosystem-specific	SRR11076227	9.8723	Terrestrial	Soil
Supergroup011_sp_17432	ecosystem-specific	SRR11678315	6.3371	Terrestrial	Soil
Supergroup011_sp_17433	ecosystem-specific	SRR2148788	5.1499	Terrestrial	Soil
Supergroup011_sp_17433	ecosystem-specific	SRR2148789	49.9757	Terrestrial	Soil
Supergroup011_sp_1751	ecosystem-specific	SRR6960507	1.05664	Terrestrial	Sludge
Supergroup011_sp_1751	ecosystem-specific	SRR7976300	10.6345	Terrestrial	Sludge
Supergroup011_sp_17434	ecosystem-specific	SRR5252350	1.02582	Terrestrial	Soil
Supergroup011_sp_17435	ecosystem-specific	SRR5252346	1.13497	Terrestrial	Soil
Supergroup011_sp_17435	ecosystem-specific	SRR5257969	1.3173	Terrestrial	Soil
Supergroup011_sp_17436	ecosystem-specific	SRR6201739	38.423	Terrestrial	Soil
Supergroup011_sp_17438	ecosystem-share	SRR12334066	1.02802	Terrestrial	Soil
Supergroup011_sp_17438	ecosystem-share	SRR6324915	12.2202	Host_plant	Rhizosphere
Supergroup011_sp_17438	ecosystem-share	SRR10849402	6.91306	Terrestrial	Soil
Supergroup011_sp_17438	ecosystem-share	SRR12334067	1.05453	Terrestrial	Soil
Supergroup011_sp_17438	ecosystem-share	SRR6324908	1.25192	Host_plant	Rhizosphere
Supergroup011_sp_17438	ecosystem-share	SRR10849745	1.1359	Terrestrial	Soil
Supergroup011_sp_17439	ecosystem-specific	SRR10849400	1.03886	Terrestrial	Soil
Supergroup011_sp_17440	ecosystem-specific	SRR11565175	2.54616	Terrestrial	Soil
Supergroup011_sp_17441	ecosystem-specific	SRR11565436	3.58196	Terrestrial	Soil
Supergroup011_sp_17442	ecosystem-specific	SRR11563839	1.20952	Terrestrial	Soil
Supergroup011_sp_17442	ecosystem-specific	SRR11564268	15.8293	Terrestrial	Soil
Supergroup011_sp_17442	ecosystem-specific	SRR11564269	2.05716	Terrestrial	Soil
Supergroup011_sp_17442	ecosystem-specific	SRR11564270	21.8442	Terrestrial	Soil
Supergroup011_sp_17442	ecosystem-specific	SRR11565175	1.15992	Terrestrial	Soil
Supergroup011_sp_17442	ecosystem-specific	SRR11565178	5.78856	Terrestrial	Soil
Supergroup011_sp_17442	ecosystem-specific	SRR11565179	4.05554	Terrestrial	Soil
Supergroup011_sp_17442	ecosystem-specific	SRR11565435	2.43989	Terrestrial	Soil
Supergroup011_sp_17442	ecosystem-specific	SRR11565437	5.7862	Terrestrial	Soil
Supergroup011_sp_17442	ecosystem-specific	SRR11565438	44.7544	Terrestrial	Soil
Supergroup011_sp_1752	ecosystem-share	SRR6049377	104.752	Aquatic	Freshwater
Supergroup011_sp_1752	ecosystem-share	SRR5860223	75.0366	Aquatic	Freshwater
Supergroup011_sp_1752	ecosystem-share	SRR5209160	31.324	Aquatic	Freshwater
Supergroup011_sp_1752	ecosystem-share	SRR5830085	22.7222	Aquatic	Aquatic_other
Supergroup011_sp_1752	ecosystem-share	SRR6049370	2.57946	Aquatic	Freshwater
Supergroup011_sp_1752	ecosystem-share	SRR5830087	14.3523	Aquatic	Aquatic_other
Supergroup011_sp_1752	ecosystem-share	SRR5830084	20.0597	Aquatic	Aquatic_other
Supergroup011_sp_1752	ecosystem-share	SRR5830092	15.6871	Aquatic	Aquatic_other
Supergroup011_sp_17444	ecosystem-specific	SRR5215307	6.89451	Terrestrial	Soil
Supergroup011_sp_17446	ecosystem-specific	SRR5252572	10.7215	Terrestrial	Soil
Supergroup011_sp_17446	ecosystem-specific	SRR5252623	10.8528	Terrestrial	Soil
Supergroup011_sp_17446	ecosystem-specific	SRR5258657	1.01801	Terrestrial	Soil
Supergroup011_sp_17446	ecosystem-specific	SRR5258658	1.99028	Terrestrial	Soil
Supergroup011_sp_17446	ecosystem-specific	SRR5258659	3.23327	Terrestrial	Soil
Supergroup011_sp_17446	ecosystem-specific	SRR5258660	18.9807	Terrestrial	Soil
Supergroup011_sp_17446	ecosystem-specific	SRR5260219	4.61174	Terrestrial	Soil
Supergroup011_sp_17446	ecosystem-specific	SRR6223544	3.31179	Terrestrial	Soil
Supergroup011_sp_17447	ecosystem-specific	SRR5215308	5.33384	Terrestrial	Soil
Supergroup011_sp_17447	ecosystem-specific	SRR5258562	6.77098	Terrestrial	Soil
Supergroup011_sp_17448	ecosystem-specific	SRR5829932	8.96745	Terrestrial	Soil
Supergroup011_sp_17448	ecosystem-specific	SRR5829964	2.85786	Terrestrial	Soil
Supergroup011_sp_17449	ecosystem-specific	SRR6236804	3.41742	Terrestrial	Soil
Supergroup011_sp_17450	ecosystem-specific	ERR2562188	2.52069	Terrestrial	Soil
Supergroup011_sp_17450	ecosystem-specific	ERR2562190	5.41985	Terrestrial	Soil
Supergroup011_sp_17450	ecosystem-specific	ERR2562191	1.10119	Terrestrial	Soil
Supergroup011_sp_17451	ecosystem-specific	ERR2562186	41.5799	Terrestrial	Soil
Supergroup011_sp_17451	ecosystem-specific	ERR2562187	21.3844	Terrestrial	Soil
Supergroup011_sp_17451	ecosystem-specific	ERR2562188	26.2548	Terrestrial	Soil
Supergroup011_sp_17451	ecosystem-specific	ERR2562189	30.82	Terrestrial	Soil
Supergroup011_sp_17451	ecosystem-specific	ERR2562190	3.40259	Terrestrial	Soil
Supergroup011_sp_17451	ecosystem-specific	ERR2562191	7.75623	Terrestrial	Soil
Supergroup011_sp_17451	ecosystem-specific	ERR2562192	29.0268	Terrestrial	Soil
Supergroup011_sp_17451	ecosystem-specific	ERR2562193	14.7933	Terrestrial	Soil
Supergroup011_sp_17451	ecosystem-specific	SRR11076227	2.26552	Terrestrial	Soil
Supergroup011_sp_17451	ecosystem-specific	SRR11678315	2.53484	Terrestrial	Soil
Supergroup011_sp_17452	ecosystem-specific	SRR10849400	1.21201	Terrestrial	Soil
Supergroup011_sp_17453	ecosystem-specific	SRR10849743	1.56644	Terrestrial	Soil
Supergroup011_sp_17453	ecosystem-specific	SRR10904364	1.35592	Terrestrial	Soil
Supergroup011_sp_1753	ecosystem-share	W13-DG-RL	1.01017	Aquatic	Aquatic_other
Supergroup011_sp_1753	ecosystem-share	SRR5830084	1.36237	Aquatic	Aquatic_other
Supergroup011_sp_1753	ecosystem-share	SRR5830085	2.46289	Aquatic	Aquatic_other
Supergroup011_sp_1753	ecosystem-share	SRR3476748	13.2481	Aquatic	Freshwater
Supergroup011_sp_1753	ecosystem-share	SRR8369880	1.1595	Aquatic	Freshwater
Supergroup011_sp_17454	ecosystem-share	SRR10849807	2.31329	Terrestrial	Soil
Supergroup011_sp_17454	ecosystem-share	SRR10849744	1.56317	Terrestrial	Soil
Supergroup011_sp_17454	ecosystem-share	SRR5413243	1.38684	Host_plant	Rhizosphere
Supergroup011_sp_17454	ecosystem-share	SRR12334066	1.41965	Terrestrial	Soil
Supergroup011_sp_17454	ecosystem-share	SRR5215303	1.25379	Terrestrial	Soil
Supergroup011_sp_17454	ecosystem-share	SRR10849941	1.34164	Terrestrial	Soil
Supergroup011_sp_17454	ecosystem-share	SRR6324894	9.49833	Host_plant	Rhizosphere
Supergroup011_sp_17454	ecosystem-share	SRR6324887	4.93161	Host_plant	Rhizosphere
Supergroup011_sp_17454	ecosystem-share	SRR6324941	8.26053	Host_plant	Rhizosphere
Supergroup011_sp_17456	ecosystem-specific	SRR11565178	7.81455	Terrestrial	Soil
Supergroup011_sp_17458	ecosystem-specific	SRR11564271	5.88449	Terrestrial	Soil
Supergroup011_sp_17458	ecosystem-specific	SRR11565436	12.2303	Terrestrial	Soil
Supergroup011_sp_17458	ecosystem-specific	SRR11565438	12.5345	Terrestrial	Soil
Supergroup011_sp_17458	ecosystem-specific	SRR11565824	6.02423	Terrestrial	Soil
Supergroup011_sp_17458	ecosystem-specific	SRR11565845	6.79134	Terrestrial	Soil
Supergroup011_sp_17458	ecosystem-specific	SRR5215321	2.68157	Terrestrial	Soil
Supergroup011_sp_17459	ecosystem-share	SRR11826708	1.07905	Terrestrial	Soil
Supergroup011_sp_17459	ecosystem-share	SRR11563839	68.629	Terrestrial	Soil
Supergroup011_sp_17459	ecosystem-share	SRR11565846	3.76282	Terrestrial	Soil
Supergroup011_sp_17459	ecosystem-share	SRR11565845	11.2287	Terrestrial	Soil
Supergroup011_sp_17459	ecosystem-share	SRR11565178	23.6245	Terrestrial	Soil
Supergroup011_sp_17459	ecosystem-share	SRR7007636	2.54527	Terrestrial	Freshwater_sediment
Supergroup011_sp_17459	ecosystem-share	SRR7110673	5.88241	Terrestrial	Freshwater_sediment
Supergroup011_sp_17459	ecosystem-share	SRR11565175	2.56503	Terrestrial	Soil
Supergroup011_sp_17459	ecosystem-share	SRR11564270	40.7533	Terrestrial	Soil
Supergroup011_sp_17459	ecosystem-share	SRR11565824	1.2178	Terrestrial	Soil
Supergroup011_sp_17459	ecosystem-share	SRR11563893	20.8804	Terrestrial	Soil
Supergroup011_sp_17459	ecosystem-share	SRR11564271	11.0092	Terrestrial	Soil
Supergroup011_sp_17459	ecosystem-share	SRR11076227	24.8892	Terrestrial	Soil
Supergroup011_sp_17459	ecosystem-share	SRR11678315	66.7508	Terrestrial	Soil
Supergroup011_sp_17459	ecosystem-share	SRR7976534	2.17222	Terrestrial	Freshwater_sediment
Supergroup011_sp_17459	ecosystem-share	SRR11563891	9.03549	Terrestrial	Soil
Supergroup011_sp_17459	ecosystem-share	SRR11678312	4.63611	Terrestrial	Soil
Supergroup011_sp_17459	ecosystem-share	SRR11565438	29.9802	Terrestrial	Soil
Supergroup011_sp_17459	ecosystem-share	SRR11565436	46.5655	Terrestrial	Soil
Supergroup011_sp_17459	ecosystem-share	SRR7977606	2.82916	Terrestrial	Freshwater_sediment
Supergroup011_sp_17459	ecosystem-share	SRR11563874	8.59989	Terrestrial	Soil
Supergroup011_sp_17459	ecosystem-share	SRR11564268	29.1087	Terrestrial	Soil
Supergroup011_sp_17459	ecosystem-share	SRR6973844	2.28326	Terrestrial	Freshwater_sediment
Supergroup011_sp_17460	ecosystem-share	SRR11564268	12.4541	Terrestrial	Soil
Supergroup011_sp_17460	ecosystem-share	SRR11563891	77.5229	Terrestrial	Soil
Supergroup011_sp_17460	ecosystem-share	SRR11565180	2.21649	Terrestrial	Soil
Supergroup011_sp_17460	ecosystem-share	SRR11564269	5.37516	Terrestrial	Soil
Supergroup011_sp_17460	ecosystem-share	SRR11565436	24.4606	Terrestrial	Soil
Supergroup011_sp_17460	ecosystem-share	SRR11076227	1.20356	Terrestrial	Soil
Supergroup011_sp_17460	ecosystem-share	SRR11564270	1.2991	Terrestrial	Soil
Supergroup011_sp_17460	ecosystem-share	SRR11565179	15.1455	Terrestrial	Soil
Supergroup011_sp_17460	ecosystem-share	SRR11565435	1.06431	Terrestrial	Soil
Supergroup011_sp_17460	ecosystem-share	SRR11565437	8.43908	Terrestrial	Soil
Supergroup011_sp_17460	ecosystem-share	SRR11565438	4.52065	Terrestrial	Soil
Supergroup011_sp_17460	ecosystem-share	SRR7110673	2.67229	Terrestrial	Freshwater_sediment
Supergroup011_sp_17460	ecosystem-share	SRR11565414	1.0959	Terrestrial	Soil
Supergroup011_sp_17460	ecosystem-share	SRR11565846	1.07509	Terrestrial	Soil
Supergroup011_sp_17460	ecosystem-share	SRR11563892	3.72335	Terrestrial	Soil
Supergroup011_sp_17460	ecosystem-share	SRR11564369	2.52341	Terrestrial	Soil
Supergroup011_sp_17460	ecosystem-share	SRR11564368	1.06696	Terrestrial	Soil
Supergroup011_sp_17460	ecosystem-share	SRR11565178	46.9235	Terrestrial	Soil
Supergroup011_sp_17460	ecosystem-share	SRR11563839	6.58516	Terrestrial	Soil
Supergroup011_sp_17460	ecosystem-share	SRR11563874	20.4247	Terrestrial	Soil
Supergroup011_sp_17460	ecosystem-share	SRR7007217	3.82061	Terrestrial	Freshwater_sediment
Supergroup011_sp_17460	ecosystem-share	SRR11826655	15.0306	Terrestrial	Soil
Supergroup011_sp_17460	ecosystem-share	SRR11563893	10.6908	Terrestrial	Soil
Supergroup011_sp_17460	ecosystem-share	SRR11565434	21.627	Terrestrial	Soil
Supergroup011_sp_17460	ecosystem-share	SRR11565845	2.0834	Terrestrial	Soil
Supergroup011_sp_17461	ecosystem-specific	SRR11565178	17.2571	Terrestrial	Soil
Supergroup011_sp_17461	ecosystem-specific	SRR11565434	2.31094	Terrestrial	Soil
Supergroup011_sp_17461	ecosystem-specific	SRR11565436	6.32491	Terrestrial	Soil
Supergroup011_sp_17462	ecosystem-share	SRR11564272	1.15778	Terrestrial	Soil
Supergroup011_sp_17462	ecosystem-share	SRR11565435	1.00407	Terrestrial	Soil
Supergroup011_sp_17462	ecosystem-share	SRR11564268	6.81215	Terrestrial	Soil
Supergroup011_sp_17462	ecosystem-share	SRR7007217	6.06641	Terrestrial	Freshwater_sediment
Supergroup011_sp_17462	ecosystem-share	SRR11076227	3.07575	Terrestrial	Soil
Supergroup011_sp_17462	ecosystem-share	SRR11564270	5.58133	Terrestrial	Soil
Supergroup011_sp_17462	ecosystem-share	SRR11565438	1.21236	Terrestrial	Soil
Supergroup011_sp_17462	ecosystem-share	SRR11564271	38.636	Terrestrial	Soil
Supergroup011_sp_17462	ecosystem-share	SRR11565436	4.16282	Terrestrial	Soil
Supergroup011_sp_17462	ecosystem-share	SRR11565437	1.14888	Terrestrial	Soil
Supergroup011_sp_17463	ecosystem-specific	SRR11565436	6.16356	Terrestrial	Soil
Supergroup011_sp_1754	ecosystem-specific	SRR9031948	15.2822	Aquatic	Marine
Supergroup011_sp_17464	ecosystem-specific	SRR11563891	1.29078	Terrestrial	Soil
Supergroup011_sp_17464	ecosystem-specific	SRR11565414	3.653	Terrestrial	Soil
Supergroup011_sp_17464	ecosystem-specific	SRR11565846	1.19914	Terrestrial	Soil
Supergroup011_sp_17464	ecosystem-specific	SRR11826655	15.148	Terrestrial	Soil
Supergroup011_sp_17464	ecosystem-specific	SRR11826708	2.36043	Terrestrial	Soil
Supergroup011_sp_17465	ecosystem-specific	SRR10849403	1.37862	Terrestrial	Soil
Supergroup011_sp_17465	ecosystem-specific	SRR11565175	122.914	Terrestrial	Soil
Supergroup011_sp_17465	ecosystem-specific	SRR11565176	78.6375	Terrestrial	Soil
Supergroup011_sp_17465	ecosystem-specific	SRR11565177	14.6518	Terrestrial	Soil
Supergroup011_sp_17465	ecosystem-specific	SRR11565180	85.7501	Terrestrial	Soil
Supergroup011_sp_17465	ecosystem-specific	SRR11565824	2.83722	Terrestrial	Soil
Supergroup011_sp_17465	ecosystem-specific	SRR11565845	13.5286	Terrestrial	Soil
Supergroup011_sp_17465	ecosystem-specific	SRR11565846	41.1429	Terrestrial	Soil
Supergroup011_sp_17465	ecosystem-specific	SRR11565847	2.27701	Terrestrial	Soil
Supergroup011_sp_17466	ecosystem-share	SRR11565846	1.44724	Terrestrial	Soil
Supergroup011_sp_17466	ecosystem-share	SRR6336415	12.0029	Host_plant	Rhizosphere
Supergroup011_sp_17466	ecosystem-share	SRR11565844	2.49471	Terrestrial	Soil
Supergroup011_sp_17466	ecosystem-share	SRR6336457	75.037	Host_plant	Rhizosphere
Supergroup011_sp_17466	ecosystem-share	SRR6336452	34.0872	Host_plant	Rhizosphere
Supergroup011_sp_17467	ecosystem-specific	SRR11622778	1.14773	Terrestrial	Soil
Supergroup011_sp_17469	ecosystem-specific	SRR11622660	1.40511	Terrestrial	Soil
Supergroup011_sp_17469	ecosystem-specific	SRR11622778	1.14773	Terrestrial	Soil
Supergroup011_sp_17470	ecosystem-specific	SRR11678313	6.66629	Terrestrial	Soil
Supergroup011_sp_17471	ecosystem-specific	SRR11076227	19.4221	Terrestrial	Soil
Supergroup011_sp_17471	ecosystem-specific	SRR11563891	1.36671	Terrestrial	Soil
Supergroup011_sp_17471	ecosystem-specific	SRR11565180	6.02607	Terrestrial	Soil
Supergroup011_sp_17471	ecosystem-specific	SRR11565415	24.0104	Terrestrial	Soil
Supergroup011_sp_17471	ecosystem-specific	SRR11565434	67.9767	Terrestrial	Soil
Supergroup011_sp_17471	ecosystem-specific	SRR11565435	1.12456	Terrestrial	Soil
Supergroup011_sp_17471	ecosystem-specific	SRR11565436	63.4104	Terrestrial	Soil
Supergroup011_sp_17471	ecosystem-specific	SRR11565437	1.6711	Terrestrial	Soil
Supergroup011_sp_17471	ecosystem-specific	SRR11678315	158.287	Terrestrial	Soil
Supergroup011_sp_17472	ecosystem-share	SRR6349888	1.53899	Host_plant	Rhizosphere
Supergroup011_sp_17472	ecosystem-share	SRR11678561	3.39881	Terrestrial	Soil
Supergroup011_sp_18	ecosystem-specific	SRR4021772	34.7444	Terrestrial	Soil
Supergroup011_sp_18	ecosystem-specific	SRR4022175	10.2615	Terrestrial	Soil
Supergroup011_sp_175	ecosystem-specific	SRR6943126	4.70092	Terrestrial	Wetland
Supergroup011_sp_17475	ecosystem-specific	SRR5204524	8.50844	Terrestrial	Soil
Supergroup011_sp_17476	ecosystem-specific	SRR5211155	1.03987	Terrestrial	Soil
Supergroup011_sp_17476	ecosystem-specific	SRR5211158	1.35828	Terrestrial	Soil
Supergroup011_sp_17476	ecosystem-specific	SRR5211368	2.41294	Terrestrial	Soil
Supergroup011_sp_17476	ecosystem-specific	SRR5211376	1.44422	Terrestrial	Soil
Supergroup011_sp_17476	ecosystem-specific	SRR5211378	1.46512	Terrestrial	Soil
Supergroup011_sp_17476	ecosystem-specific	SRR5211380	2.1189	Terrestrial	Soil
Supergroup011_sp_17476	ecosystem-specific	SRR5211382	10.6512	Terrestrial	Soil
Supergroup011_sp_17476	ecosystem-specific	SRR5211383	1.22975	Terrestrial	Soil
Supergroup011_sp_17476	ecosystem-specific	SRR5211386	2.94602	Terrestrial	Soil
Supergroup011_sp_17476	ecosystem-specific	SRR5211387	1.01721	Terrestrial	Soil
Supergroup011_sp_17476	ecosystem-specific	SRR5211400	1.24924	Terrestrial	Soil
Supergroup011_sp_17476	ecosystem-specific	SRR5212535	1.37393	Terrestrial	Soil
Supergroup011_sp_17476	ecosystem-specific	SRR5212536	2.18267	Terrestrial	Soil
Supergroup011_sp_17476	ecosystem-specific	SRR5212542	1.65598	Terrestrial	Soil
Supergroup011_sp_17476	ecosystem-specific	SRR5212862	4.20343	Terrestrial	Soil
Supergroup011_sp_17476	ecosystem-specific	SRR5212864	6.45356	Terrestrial	Soil
Supergroup011_sp_17476	ecosystem-specific	SRR5212865	3.58772	Terrestrial	Soil
Supergroup011_sp_17476	ecosystem-specific	SRR5252346	1.05931	Terrestrial	Soil
Supergroup011_sp_17476	ecosystem-specific	SRR5257112	2.23459	Terrestrial	Soil
Supergroup011_sp_17476	ecosystem-specific	SRR5257970	2.46198	Terrestrial	Soil
Supergroup011_sp_17476	ecosystem-specific	SRR5257971	1.00693	Terrestrial	Soil
Supergroup011_sp_17476	ecosystem-specific	SRR5258559	1.34873	Terrestrial	Soil
Supergroup011_sp_17476	ecosystem-specific	SRR5258562	10.0654	Terrestrial	Soil
Supergroup011_sp_17476	ecosystem-specific	SRR5258598	6.20597	Terrestrial	Soil
Supergroup011_sp_17476	ecosystem-specific	SRR5258658	1.0031	Terrestrial	Soil
Supergroup011_sp_17476	ecosystem-specific	SRR5258660	2.91413	Terrestrial	Soil
Supergroup011_sp_17476	ecosystem-specific	SRR5260220	1.07249	Terrestrial	Soil
Supergroup011_sp_17476	ecosystem-specific	SRR5818827	1.025	Terrestrial	Soil
Supergroup011_sp_17476	ecosystem-specific	SRR5818999	1.38961	Terrestrial	Soil
Supergroup011_sp_17476	ecosystem-specific	SRR5819004	1.04599	Terrestrial	Soil
Supergroup011_sp_17476	ecosystem-specific	SRR6227641	1.00215	Terrestrial	Soil
Supergroup011_sp_17478	ecosystem-specific	SRR5252566	18.7046	Terrestrial	Soil
Supergroup011_sp_17479	ecosystem-specific	SRR5252570	1.17809	Terrestrial	Soil
Supergroup011_sp_17481	ecosystem-share	SRR6336440	23.799	Host_plant	Rhizosphere
Supergroup011_sp_17481	ecosystem-share	SRR6336443	25.5448	Host_plant	Rhizosphere
Supergroup011_sp_17481	ecosystem-share	SRR5258659	5.41446	Terrestrial	Soil
Supergroup011_sp_17481	ecosystem-share	SRR5252356	1.18143	Terrestrial	Soil
Supergroup011_sp_17481	ecosystem-share	SRR5258562	1.15885	Terrestrial	Soil
Supergroup011_sp_17481	ecosystem-share	SRR5257970	1.94668	Terrestrial	Soil
Supergroup011_sp_17483	ecosystem-specific	SRR5258657	1.10285	Terrestrial	Soil
Supergroup011_sp_1756	ecosystem-specific	SRR7109024	4.00253	Aquatic	Freshwater
Supergroup011_sp_17484	ecosystem-specific	SRR5252270	1.33058	Terrestrial	Soil
Supergroup011_sp_17484	ecosystem-specific	SRR5252277	1.50231	Terrestrial	Soil
Supergroup011_sp_17484	ecosystem-specific	SRR5252281	1.06733	Terrestrial	Soil
Supergroup011_sp_17484	ecosystem-specific	SRR5252282	1.26301	Terrestrial	Soil
Supergroup011_sp_17484	ecosystem-specific	SRR5252284	2.17941	Terrestrial	Soil
Supergroup011_sp_17484	ecosystem-specific	SRR5252346	1.25604	Terrestrial	Soil
Supergroup011_sp_17484	ecosystem-specific	SRR5252352	1.2404	Terrestrial	Soil
Supergroup011_sp_17484	ecosystem-specific	SRR5252353	1.09307	Terrestrial	Soil
Supergroup011_sp_17484	ecosystem-specific	SRR5252354	1.09093	Terrestrial	Soil
Supergroup011_sp_17484	ecosystem-specific	SRR5252356	1.20215	Terrestrial	Soil
Supergroup011_sp_17484	ecosystem-specific	SRR5252363	1.11038	Terrestrial	Soil
Supergroup011_sp_17484	ecosystem-specific	SRR5252566	1.12499	Terrestrial	Soil
Supergroup011_sp_17484	ecosystem-specific	SRR5252567	1.44248	Terrestrial	Soil
Supergroup011_sp_17484	ecosystem-specific	SRR5252568	1.32117	Terrestrial	Soil
Supergroup011_sp_17484	ecosystem-specific	SRR5252571	3.04597	Terrestrial	Soil
Supergroup011_sp_17484	ecosystem-specific	SRR5252572	1.37848	Terrestrial	Soil
Supergroup011_sp_17484	ecosystem-specific	SRR5252623	1.53657	Terrestrial	Soil
Supergroup011_sp_17484	ecosystem-specific	SRR5256983	1.84423	Terrestrial	Soil
Supergroup011_sp_17484	ecosystem-specific	SRR5257112	1.68991	Terrestrial	Soil
Supergroup011_sp_17484	ecosystem-specific	SRR5257968	1.36144	Terrestrial	Soil
Supergroup011_sp_17484	ecosystem-specific	SRR5257969	1.91608	Terrestrial	Soil
Supergroup011_sp_17484	ecosystem-specific	SRR5257970	1.39703	Terrestrial	Soil
Supergroup011_sp_17484	ecosystem-specific	SRR5257971	1.57877	Terrestrial	Soil
Supergroup011_sp_17484	ecosystem-specific	SRR5258557	1.97865	Terrestrial	Soil
Supergroup011_sp_17484	ecosystem-specific	SRR5258558	1.3633	Terrestrial	Soil
Supergroup011_sp_17484	ecosystem-specific	SRR5258559	1.53568	Terrestrial	Soil
Supergroup011_sp_17484	ecosystem-specific	SRR5258560	2.26531	Terrestrial	Soil
Supergroup011_sp_17484	ecosystem-specific	SRR5258561	1.40862	Terrestrial	Soil
Supergroup011_sp_17484	ecosystem-specific	SRR5258562	25.0477	Terrestrial	Soil
Supergroup011_sp_17484	ecosystem-specific	SRR5258598	31.7882	Terrestrial	Soil
Supergroup011_sp_17484	ecosystem-specific	SRR5258656	2.905	Terrestrial	Soil
Supergroup011_sp_17484	ecosystem-specific	SRR5258657	1.18768	Terrestrial	Soil
Supergroup011_sp_17484	ecosystem-specific	SRR5258658	5.74792	Terrestrial	Soil
Supergroup011_sp_17484	ecosystem-specific	SRR5258659	1.28305	Terrestrial	Soil
Supergroup011_sp_17484	ecosystem-specific	SRR5258660	17.8733	Terrestrial	Soil
Supergroup011_sp_17484	ecosystem-specific	SRR5258661	1.61132	Terrestrial	Soil
Supergroup011_sp_17484	ecosystem-specific	SRR5260218	2.87207	Terrestrial	Soil
Supergroup011_sp_17484	ecosystem-specific	SRR5260219	1.63759	Terrestrial	Soil
Supergroup011_sp_17484	ecosystem-specific	SRR5260220	4.33762	Terrestrial	Soil
Supergroup011_sp_17484	ecosystem-specific	SRR6223543	1.31389	Terrestrial	Soil
Supergroup011_sp_17484	ecosystem-specific	SRR6223544	1.54457	Terrestrial	Soil
Supergroup011_sp_17484	ecosystem-specific	SRR6227499	1.11491	Terrestrial	Soil
Supergroup011_sp_17484	ecosystem-specific	SRR6227641	1.18287	Terrestrial	Soil
Supergroup011_sp_17485	ecosystem-specific	SRR5829932	19.0377	Terrestrial	Soil
Supergroup011_sp_17485	ecosystem-specific	SRR5829936	109.987	Terrestrial	Soil
Supergroup011_sp_17485	ecosystem-specific	SRR5829937	2.10295	Terrestrial	Soil
Supergroup011_sp_17485	ecosystem-specific	SRR5829939	1.88797	Terrestrial	Soil
Supergroup011_sp_17487	ecosystem-specific	SRR6960369	10.7303	Terrestrial	Soil
Supergroup011_sp_17488	ecosystem-specific	SRR7072203	7.94567	Terrestrial	Soil
Supergroup011_sp_17488	ecosystem-specific	SRR7072204	2.87575	Terrestrial	Soil
Supergroup011_sp_17488	ecosystem-specific	SRR7072205	7.81898	Terrestrial	Soil
Supergroup011_sp_17488	ecosystem-specific	SRR7072206	13.5413	Terrestrial	Soil
Supergroup011_sp_17489	ecosystem-specific	SRR8861602	4.15212	Terrestrial	Soil
Supergroup011_sp_17489	ecosystem-specific	SRR9648436	28.5544	Terrestrial	Soil
Supergroup011_sp_17490	ecosystem-share	SRR11565436	1.09718	Terrestrial	Soil
Supergroup011_sp_17490	ecosystem-share	SRR6332225	4.62319	Host_plant	Rhizosphere
Supergroup011_sp_17491	ecosystem-specific	SRR5252270	2.44732	Terrestrial	Soil
Supergroup011_sp_17491	ecosystem-specific	SRR5252277	4.34667	Terrestrial	Soil
Supergroup011_sp_17491	ecosystem-specific	SRR5252281	1.42834	Terrestrial	Soil
Supergroup011_sp_17491	ecosystem-specific	SRR5252282	1.98675	Terrestrial	Soil
Supergroup011_sp_17491	ecosystem-specific	SRR5252284	1.53706	Terrestrial	Soil
Supergroup011_sp_17491	ecosystem-specific	SRR5252346	3.11739	Terrestrial	Soil
Supergroup011_sp_17491	ecosystem-specific	SRR5252349	1.41044	Terrestrial	Soil
Supergroup011_sp_17491	ecosystem-specific	SRR5252350	2.14841	Terrestrial	Soil
Supergroup011_sp_17491	ecosystem-specific	SRR5252351	1.46755	Terrestrial	Soil
Supergroup011_sp_17491	ecosystem-specific	SRR5252352	2.98916	Terrestrial	Soil
Supergroup011_sp_17491	ecosystem-specific	SRR5252353	2.27359	Terrestrial	Soil
Supergroup011_sp_17491	ecosystem-specific	SRR5252356	1.80323	Terrestrial	Soil
Supergroup011_sp_17491	ecosystem-specific	SRR5252362	1.22904	Terrestrial	Soil
Supergroup011_sp_17491	ecosystem-specific	SRR5252363	1.80436	Terrestrial	Soil
Supergroup011_sp_17491	ecosystem-specific	SRR5252567	2.67724	Terrestrial	Soil
Supergroup011_sp_17491	ecosystem-specific	SRR5252568	1.79479	Terrestrial	Soil
Supergroup011_sp_17491	ecosystem-specific	SRR5252570	2.95995	Terrestrial	Soil
Supergroup011_sp_17491	ecosystem-specific	SRR5252571	3.72892	Terrestrial	Soil
Supergroup011_sp_17491	ecosystem-specific	SRR5252572	2.5481	Terrestrial	Soil
Supergroup011_sp_17491	ecosystem-specific	SRR5252623	2.61338	Terrestrial	Soil
Supergroup011_sp_17491	ecosystem-specific	SRR5256983	4.74055	Terrestrial	Soil
Supergroup011_sp_17491	ecosystem-specific	SRR5257112	6.53617	Terrestrial	Soil
Supergroup011_sp_17491	ecosystem-specific	SRR5257968	3.13888	Terrestrial	Soil
Supergroup011_sp_17491	ecosystem-specific	SRR5257969	4.45489	Terrestrial	Soil
Supergroup011_sp_17491	ecosystem-specific	SRR5257970	6.30953	Terrestrial	Soil
Supergroup011_sp_17491	ecosystem-specific	SRR5257971	4.13962	Terrestrial	Soil
Supergroup011_sp_17491	ecosystem-specific	SRR5258557	5.04361	Terrestrial	Soil
Supergroup011_sp_17491	ecosystem-specific	SRR5258558	3.53933	Terrestrial	Soil
Supergroup011_sp_17491	ecosystem-specific	SRR5258559	5.91572	Terrestrial	Soil
Supergroup011_sp_17491	ecosystem-specific	SRR5258560	3.29715	Terrestrial	Soil
Supergroup011_sp_17491	ecosystem-specific	SRR5258561	3.42604	Terrestrial	Soil
Supergroup011_sp_17491	ecosystem-specific	SRR5258562	13.9559	Terrestrial	Soil
Supergroup011_sp_17491	ecosystem-specific	SRR5258598	10.6559	Terrestrial	Soil
Supergroup011_sp_17491	ecosystem-specific	SRR5258656	4.36352	Terrestrial	Soil
Supergroup011_sp_17491	ecosystem-specific	SRR5258657	3.97662	Terrestrial	Soil
Supergroup011_sp_17491	ecosystem-specific	SRR5258658	5.54094	Terrestrial	Soil
Supergroup011_sp_17491	ecosystem-specific	SRR5258659	3.01516	Terrestrial	Soil
Supergroup011_sp_17491	ecosystem-specific	SRR5258660	8.58697	Terrestrial	Soil
Supergroup011_sp_17491	ecosystem-specific	SRR5258661	4.41961	Terrestrial	Soil
Supergroup011_sp_17491	ecosystem-specific	SRR5260218	3.29849	Terrestrial	Soil
Supergroup011_sp_17491	ecosystem-specific	SRR5260219	5.51482	Terrestrial	Soil
Supergroup011_sp_17491	ecosystem-specific	SRR5260220	5.99402	Terrestrial	Soil
Supergroup011_sp_17491	ecosystem-specific	SRR6223543	1.69658	Terrestrial	Soil
Supergroup011_sp_17491	ecosystem-specific	SRR6223544	2.65777	Terrestrial	Soil
Supergroup011_sp_17491	ecosystem-specific	SRR6227499	3.91172	Terrestrial	Soil
Supergroup011_sp_17491	ecosystem-specific	SRR6227641	5.14218	Terrestrial	Soil
Supergroup011_sp_17492	ecosystem-specific	SRR5256983	2.27744	Terrestrial	Soil
Supergroup011_sp_17492	ecosystem-specific	SRR5257112	1.0335	Terrestrial	Soil
Supergroup011_sp_17492	ecosystem-specific	SRR5257968	1.00847	Terrestrial	Soil
Supergroup011_sp_17492	ecosystem-specific	SRR5257969	1.13767	Terrestrial	Soil
Supergroup011_sp_17492	ecosystem-specific	SRR5257970	4.13382	Terrestrial	Soil
Supergroup011_sp_17492	ecosystem-specific	SRR5258557	4.26767	Terrestrial	Soil
Supergroup011_sp_17492	ecosystem-specific	SRR5258559	1.05495	Terrestrial	Soil
Supergroup011_sp_17492	ecosystem-specific	SRR5258562	63.4883	Terrestrial	Soil
Supergroup011_sp_17492	ecosystem-specific	SRR5258598	56.9713	Terrestrial	Soil
Supergroup011_sp_17492	ecosystem-specific	SRR5258658	1.1464	Terrestrial	Soil
Supergroup011_sp_17492	ecosystem-specific	SRR5258660	6.58594	Terrestrial	Soil
Supergroup011_sp_17492	ecosystem-specific	SRR5260220	2.07348	Terrestrial	Soil
Supergroup011_sp_17492	ecosystem-specific	SRR6227641	2.02073	Terrestrial	Soil
Supergroup011_sp_17493	ecosystem-specific	SRR6285228	126.931	Terrestrial	Soil
Supergroup011_sp_17493	ecosystem-specific	SRR6285229	66.9989	Terrestrial	Soil
Supergroup011_sp_17493	ecosystem-specific	SRR6285230	48.7056	Terrestrial	Soil
Supergroup011_sp_17493	ecosystem-specific	SRR6285231	52.7218	Terrestrial	Soil
Supergroup011_sp_17493	ecosystem-specific	SRR6285232	65.9892	Terrestrial	Soil
Supergroup011_sp_17493	ecosystem-specific	SRR6285233	133.527	Terrestrial	Soil
Supergroup011_sp_17493	ecosystem-specific	SRR6285234	86.5866	Terrestrial	Soil
Supergroup011_sp_17493	ecosystem-specific	SRR6285235	64.8141	Terrestrial	Soil
Supergroup011_sp_17493	ecosystem-specific	SRR6285236	123.417	Terrestrial	Soil
Supergroup011_sp_17493	ecosystem-specific	SRR6285237	89.349	Terrestrial	Soil
Supergroup011_sp_17493	ecosystem-specific	SRR6285248	324.335	Terrestrial	Soil
Supergroup011_sp_17493	ecosystem-specific	SRR6285249	228.21	Terrestrial	Soil
Supergroup011_sp_17493	ecosystem-specific	SRR6285250	97.2012	Terrestrial	Soil
Supergroup011_sp_17493	ecosystem-specific	SRR6285251	103.583	Terrestrial	Soil
Supergroup011_sp_17493	ecosystem-specific	SRR6285256	77.582	Terrestrial	Soil
Supergroup011_sp_17493	ecosystem-specific	SRR6285257	65.6255	Terrestrial	Soil
Supergroup011_sp_1757	ecosystem-specific	SRR10080832	3.68338	Aquatic	Freshwater
Supergroup011_sp_1757	ecosystem-specific	SRR10080833	3.26268	Aquatic	Freshwater
Supergroup011_sp_1757	ecosystem-specific	SRR10080834	10.7325	Aquatic	Freshwater
Supergroup011_sp_1757	ecosystem-specific	SRR10080835	11.6289	Aquatic	Freshwater
Supergroup011_sp_17494	ecosystem-specific	SRR7533591	1.08855	Terrestrial	Soil
Supergroup011_sp_17494	ecosystem-specific	SRR9648436	1.74617	Terrestrial	Soil
Supergroup011_sp_17495	ecosystem-specific	ERR2562186	27.607	Terrestrial	Soil
Supergroup011_sp_17495	ecosystem-specific	ERR2562188	14.7843	Terrestrial	Soil
Supergroup011_sp_17495	ecosystem-specific	ERR2562189	29.671	Terrestrial	Soil
Supergroup011_sp_17495	ecosystem-specific	ERR2562191	17.1882	Terrestrial	Soil
Supergroup011_sp_17495	ecosystem-specific	ERR2562192	17.384	Terrestrial	Soil
Supergroup011_sp_17496	ecosystem-specific	SRR10849749	1.22726	Terrestrial	Soil
Supergroup011_sp_17497	ecosystem-share	SRR10849744	3.52183	Terrestrial	Soil
Supergroup011_sp_17497	ecosystem-share	SRR10849655	1.34146	Terrestrial	Soil
Supergroup011_sp_17497	ecosystem-share	SRR10849941	3.47534	Terrestrial	Soil
Supergroup011_sp_17497	ecosystem-share	SRR2083776	3.2531	Host_plant	Rhizosphere
Supergroup011_sp_17498	ecosystem-specific	SRR10849400	3.39074	Terrestrial	Soil
Supergroup011_sp_17498	ecosystem-specific	SRR10849749	4.60224	Terrestrial	Soil
Supergroup011_sp_17498	ecosystem-specific	SRR12334066	1.02802	Terrestrial	Soil
Supergroup011_sp_17499	ecosystem-specific	SRR10849941	1.29315	Terrestrial	Soil
Supergroup011_sp_17500	ecosystem-specific	SRR11563839	10.9305	Terrestrial	Soil
Supergroup011_sp_17500	ecosystem-specific	SRR11565175	6.16737	Terrestrial	Soil
Supergroup011_sp_17500	ecosystem-specific	SRR11565178	28.7619	Terrestrial	Soil
Supergroup011_sp_17500	ecosystem-specific	SRR11565179	3.66076	Terrestrial	Soil
Supergroup011_sp_17500	ecosystem-specific	SRR11565436	18.1034	Terrestrial	Soil
Supergroup011_sp_17501	ecosystem-specific	SRR11622450	2.7806	Terrestrial	Soil
Supergroup011_sp_17501	ecosystem-specific	SRR11622633	7.38223	Terrestrial	Soil
Supergroup011_sp_17502	ecosystem-specific	SRR9648436	2.75117	Terrestrial	Soil
Supergroup011_sp_17503	ecosystem-specific	SRR5215304	28.4142	Terrestrial	Soil
Supergroup011_sp_1758	ecosystem-specific	SRR12063562	20.6256	Aquatic	Freshwater
Supergroup011_sp_1758	ecosystem-specific	SRR12063567	53.9716	Aquatic	Freshwater
Supergroup011_sp_1758	ecosystem-specific	SRR12063582	9.35168	Aquatic	Freshwater
Supergroup011_sp_1758	ecosystem-specific	SRR12063584	1181.32	Aquatic	Freshwater
Supergroup011_sp_1758	ecosystem-specific	SRR12063589	297.031	Aquatic	Freshwater
Supergroup011_sp_1758	ecosystem-specific	SRR12063621	7.71213	Aquatic	Freshwater
Supergroup011_sp_1758	ecosystem-specific	SRR12063623	8.1554	Aquatic	Freshwater
Supergroup011_sp_17505	ecosystem-specific	SRR5829935	12.6134	Terrestrial	Soil
Supergroup011_sp_17505	ecosystem-specific	SRR5829970	19.7341	Terrestrial	Soil
Supergroup011_sp_17506	ecosystem-specific	SRR7976360	5.25541	Terrestrial	Soil
Supergroup011_sp_17507	ecosystem-specific	SRR11564271	2.03056	Terrestrial	Soil
Supergroup011_sp_17509	ecosystem-specific	SRR11565175	3.6495	Terrestrial	Soil
Supergroup011_sp_17510	ecosystem-specific	SRR11565415	2.73124	Terrestrial	Soil
Supergroup011_sp_17510	ecosystem-specific	SRR11565434	10.5083	Terrestrial	Soil
Supergroup011_sp_17510	ecosystem-specific	SRR11565436	10.2618	Terrestrial	Soil
Supergroup011_sp_17511	ecosystem-specific	SRR11622450	2.12204	Terrestrial	Soil
Supergroup011_sp_17512	ecosystem-specific	SRR5215303	2.95008	Terrestrial	Soil
Supergroup011_sp_1759	ecosystem-specific	SRR7109324	1.43462	Aquatic	Freshwater
Supergroup011_sp_1759	ecosystem-specific	SRR7109325	20.3195	Aquatic	Freshwater
Supergroup011_sp_1759	ecosystem-specific	SRR7524631	3.45282	Aquatic	Freshwater
Supergroup011_sp_17514	ecosystem-specific	SRR10849744	3.2205	Terrestrial	Soil
Supergroup011_sp_17514	ecosystem-specific	SRR10904363	3.44122	Terrestrial	Soil
Supergroup011_sp_17515	ecosystem-specific	SRR11563891	6.75763	Terrestrial	Soil
Supergroup011_sp_17515	ecosystem-specific	SRR11564268	7.67445	Terrestrial	Soil
Supergroup011_sp_17515	ecosystem-specific	SRR11564269	4.04796	Terrestrial	Soil
Supergroup011_sp_17515	ecosystem-specific	SRR11564270	12.3174	Terrestrial	Soil
Supergroup011_sp_17515	ecosystem-specific	SRR11564271	9.43452	Terrestrial	Soil
Supergroup011_sp_17515	ecosystem-specific	SRR11565178	1.66421	Terrestrial	Soil
Supergroup011_sp_17515	ecosystem-specific	SRR11565415	1.58983	Terrestrial	Soil
Supergroup011_sp_17515	ecosystem-specific	SRR11565434	2.92138	Terrestrial	Soil
Supergroup011_sp_17515	ecosystem-specific	SRR11565436	2.90429	Terrestrial	Soil
Supergroup011_sp_17515	ecosystem-specific	SRR11565437	1.00266	Terrestrial	Soil
Supergroup011_sp_17515	ecosystem-specific	SRR11678315	1.1266	Terrestrial	Soil
Supergroup011_sp_17515	ecosystem-specific	SRR11826655	1.64397	Terrestrial	Soil
Supergroup011_sp_17516	ecosystem-specific	SRR11565178	1.80892	Terrestrial	Soil
Supergroup011_sp_17516	ecosystem-specific	SRR11565436	3.25926	Terrestrial	Soil
Supergroup011_sp_17516	ecosystem-specific	SRR2148788	1.71663	Terrestrial	Soil
Supergroup011_sp_17517	ecosystem-specific	SRR12009741	2.24387	Terrestrial	Soil
Supergroup011_sp_17519	ecosystem-specific	SRR10904364	1.18248	Terrestrial	Soil
Supergroup011_sp_17520	ecosystem-specific	SRR11563874	3.43996	Terrestrial	Soil
Supergroup011_sp_17520	ecosystem-specific	SRR11565178	1.26625	Terrestrial	Soil
Supergroup011_sp_17520	ecosystem-specific	SRR11565436	2.80748	Terrestrial	Soil
Supergroup011_sp_17521	ecosystem-specific	SRR10849655	5.27641	Terrestrial	Soil
Supergroup011_sp_17521	ecosystem-specific	SRR11565847	1.90525	Terrestrial	Soil
Supergroup011_sp_17521	ecosystem-specific	SRR12334066	1.17488	Terrestrial	Soil
Supergroup011_sp_17523	ecosystem-specific	SRR6201525	10.3352	Terrestrial	Soil
Supergroup011_sp_17523	ecosystem-specific	SRR6201531	12.8663	Terrestrial	Soil
Supergroup011_sp_1760	ecosystem-specific	SRR12063564	10.6731	Aquatic	Freshwater
Supergroup011_sp_1760	ecosystem-specific	SRR12063567	27.1137	Aquatic	Freshwater
Supergroup011_sp_17525	ecosystem-specific	SRR6234335	1.32386	Terrestrial	Soil
Supergroup011_sp_17526	ecosystem-specific	SRR7534944	4.20443	Terrestrial	Soil
Supergroup011_sp_17526	ecosystem-specific	SRR7540365	5.78748	Terrestrial	Soil
Supergroup011_sp_17526	ecosystem-specific	SRR7540567	3.83266	Terrestrial	Soil
Supergroup011_sp_17527	ecosystem-specific	SRR8526272	18.2579	Terrestrial	Soil
Supergroup011_sp_17529	ecosystem-specific	SRR11622285	2.5111	Terrestrial	Soil
Supergroup011_sp_17529	ecosystem-specific	SRR11622450	1.3903	Terrestrial	Soil
Supergroup011_sp_17530	ecosystem-specific	SRR4021135	1.10073	Terrestrial	Soil
Supergroup011_sp_17530	ecosystem-specific	SRR4021778	5.93507	Terrestrial	Soil
Supergroup011_sp_17530	ecosystem-specific	SRR4022188	5.07615	Terrestrial	Soil
Supergroup011_sp_17532	ecosystem-specific	SRR5215304	33.639	Terrestrial	Soil
Supergroup011_sp_17532	ecosystem-specific	SRR5215309	11.0739	Terrestrial	Soil
Supergroup011_sp_17532	ecosystem-specific	SRR5215320	19.291	Terrestrial	Soil
Supergroup011_sp_17532	ecosystem-specific	SRR5252270	4.53823	Terrestrial	Soil
Supergroup011_sp_17532	ecosystem-specific	SRR5252277	4.72726	Terrestrial	Soil
Supergroup011_sp_17532	ecosystem-specific	SRR5252284	2.43177	Terrestrial	Soil
Supergroup011_sp_17532	ecosystem-specific	SRR5252346	3.78324	Terrestrial	Soil
Supergroup011_sp_17532	ecosystem-specific	SRR5252349	2.4281	Terrestrial	Soil
Supergroup011_sp_17532	ecosystem-specific	SRR5252350	2.65164	Terrestrial	Soil
Supergroup011_sp_17532	ecosystem-specific	SRR5252351	2.87291	Terrestrial	Soil
Supergroup011_sp_17532	ecosystem-specific	SRR5252352	3.11117	Terrestrial	Soil
Supergroup011_sp_17532	ecosystem-specific	SRR5252353	2.71082	Terrestrial	Soil
Supergroup011_sp_17532	ecosystem-specific	SRR5252356	3.44065	Terrestrial	Soil
Supergroup011_sp_17532	ecosystem-specific	SRR5252363	2.7451	Terrestrial	Soil
Supergroup011_sp_17532	ecosystem-specific	SRR5252567	2.90803	Terrestrial	Soil
Supergroup011_sp_17532	ecosystem-specific	SRR5252568	1.24638	Terrestrial	Soil
Supergroup011_sp_17532	ecosystem-specific	SRR5252570	3.59318	Terrestrial	Soil
Supergroup011_sp_17532	ecosystem-specific	SRR5252571	5.29971	Terrestrial	Soil
Supergroup011_sp_17532	ecosystem-specific	SRR5252572	3.04936	Terrestrial	Soil
Supergroup011_sp_17532	ecosystem-specific	SRR5252623	3.96847	Terrestrial	Soil
Supergroup011_sp_17532	ecosystem-specific	SRR5256983	7.7235	Terrestrial	Soil
Supergroup011_sp_17532	ecosystem-specific	SRR5257112	7.90485	Terrestrial	Soil
Supergroup011_sp_17532	ecosystem-specific	SRR5257968	7.56357	Terrestrial	Soil
Supergroup011_sp_17532	ecosystem-specific	SRR5257969	7.36493	Terrestrial	Soil
Supergroup011_sp_17532	ecosystem-specific	SRR5257970	9.36696	Terrestrial	Soil
Supergroup011_sp_17532	ecosystem-specific	SRR5257971	7.869	Terrestrial	Soil
Supergroup011_sp_17532	ecosystem-specific	SRR5258557	7.50075	Terrestrial	Soil
Supergroup011_sp_17532	ecosystem-specific	SRR5258558	6.8427	Terrestrial	Soil
Supergroup011_sp_17532	ecosystem-specific	SRR5258559	8.38617	Terrestrial	Soil
Supergroup011_sp_17532	ecosystem-specific	SRR5258560	6.71291	Terrestrial	Soil
Supergroup011_sp_17532	ecosystem-specific	SRR5258561	4.72723	Terrestrial	Soil
Supergroup011_sp_17532	ecosystem-specific	SRR5258562	20.5116	Terrestrial	Soil
Supergroup011_sp_17532	ecosystem-specific	SRR5258598	14.3476	Terrestrial	Soil
Supergroup011_sp_17532	ecosystem-specific	SRR5258656	5.14703	Terrestrial	Soil
Supergroup011_sp_17532	ecosystem-specific	SRR5258657	4.62349	Terrestrial	Soil
Supergroup011_sp_17532	ecosystem-specific	SRR5258658	5.12696	Terrestrial	Soil
Supergroup011_sp_17532	ecosystem-specific	SRR5258659	4.29821	Terrestrial	Soil
Supergroup011_sp_17532	ecosystem-specific	SRR5258660	9.88861	Terrestrial	Soil
Supergroup011_sp_17532	ecosystem-specific	SRR5258661	4.54621	Terrestrial	Soil
Supergroup011_sp_17532	ecosystem-specific	SRR5260218	5.60618	Terrestrial	Soil
Supergroup011_sp_17532	ecosystem-specific	SRR5260219	5.22584	Terrestrial	Soil
Supergroup011_sp_17532	ecosystem-specific	SRR5260220	7.74576	Terrestrial	Soil
Supergroup011_sp_17532	ecosystem-specific	SRR6223543	2.87015	Terrestrial	Soil
Supergroup011_sp_17532	ecosystem-specific	SRR6223544	2.99173	Terrestrial	Soil
Supergroup011_sp_17532	ecosystem-specific	SRR6227499	5.67646	Terrestrial	Soil
Supergroup011_sp_17532	ecosystem-specific	SRR6227641	7.13006	Terrestrial	Soil
Supergroup011_sp_17533	ecosystem-share	SRR7589937	2.65194	Host_plant	Leaf_litter
Supergroup011_sp_17533	ecosystem-share	SRR5820856	2.4202	Terrestrial	Soil
Supergroup011_sp_17533	ecosystem-share	SRR8420476	1.28883	Host_plant	Leaf_litter
Supergroup011_sp_17533	ecosystem-share	SRR8420455	2.41678	Host_plant	Leaf_litter
Supergroup011_sp_17533	ecosystem-share	SRR8420452	2.15664	Host_plant	Leaf_litter
Supergroup011_sp_17533	ecosystem-share	SRR7004427	6.08143	Host_plant	Leaf_litter
Supergroup011_sp_1761	ecosystem-specific	W15-DG-RL	4.51252	Aquatic	Aquatic_other
Supergroup011_sp_17534	ecosystem-specific	SRR6201525	12.3117	Terrestrial	Soil
Supergroup011_sp_17534	ecosystem-specific	SRR6201531	13.21	Terrestrial	Soil
Supergroup011_sp_17535	ecosystem-specific	SRR7538189	4.32618	Terrestrial	Soil
Supergroup011_sp_17535	ecosystem-specific	SRR7540211	3.13178	Terrestrial	Soil
Supergroup011_sp_17536	ecosystem-specific	SRR7550489	1.96913	Terrestrial	Soil
Supergroup011_sp_17537	ecosystem-specific	SRR7550489	16.3815	Terrestrial	Soil
Supergroup011_sp_17537	ecosystem-specific	SRR7550490	11.6495	Terrestrial	Soil
Supergroup011_sp_17538	ecosystem-share	SRR5868319	3.17585	Aquatic	Wastewater
Supergroup011_sp_17538	ecosystem-share	SRR7550489	3.41456	Terrestrial	Soil
Supergroup011_sp_17539	ecosystem-share	SRR8554648	162.443	Terrestrial	Soil
Supergroup011_sp_17539	ecosystem-share	SRR12063604	3.04535	Aquatic	Freshwater
Supergroup011_sp_17539	ecosystem-share	SRR8554649	3.43192	Terrestrial	Soil
Supergroup011_sp_17539	ecosystem-share	SRR8554647	16.6297	Terrestrial	Soil
Supergroup011_sp_17539	ecosystem-share	SRR949316	4.48013	Terrestrial	Soil
Supergroup011_sp_17541	ecosystem-share	SRR12063549	3.62425	Aquatic	Freshwater
Supergroup011_sp_17541	ecosystem-share	ERR2562186	1.50652	Terrestrial	Soil
Supergroup011_sp_17542	ecosystem-specific	SRR10849374	1.27483	Terrestrial	Soil
Supergroup011_sp_17542	ecosystem-specific	SRR10849400	1.24087	Terrestrial	Soil
Supergroup011_sp_17542	ecosystem-specific	SRR10849401	1.12086	Terrestrial	Soil
Supergroup011_sp_17542	ecosystem-specific	SRR10849744	1.84567	Terrestrial	Soil
Supergroup011_sp_17542	ecosystem-specific	SRR10849807	1.31582	Terrestrial	Soil
Supergroup011_sp_17542	ecosystem-specific	SRR10849936	1.80392	Terrestrial	Soil
Supergroup011_sp_17542	ecosystem-specific	SRR10849941	2.11753	Terrestrial	Soil
Supergroup011_sp_17542	ecosystem-specific	SRR10904365	1.17645	Terrestrial	Soil
Supergroup011_sp_17542	ecosystem-specific	SRR12334066	1.4686	Terrestrial	Soil
Supergroup011_sp_17542	ecosystem-specific	SRR12334067	1.30561	Terrestrial	Soil
Supergroup011_sp_17543	ecosystem-specific	SRR11450580	13.671	Terrestrial	Soil
Supergroup011_sp_17543	ecosystem-specific	SRR11450585	47.3588	Terrestrial	Soil
Supergroup011_sp_1762	ecosystem-specific	S48-HZ-RL	1.68175	Terrestrial	Soil
Supergroup011_sp_1762	ecosystem-specific	S52-HZ-RL	2.63735	Terrestrial	Soil
Supergroup011_sp_1762	ecosystem-specific	S58-HZ-RL	4.48572	Terrestrial	Soil
Supergroup011_sp_17544	ecosystem-specific	SRR11565167	1.15215	Terrestrial	Soil
Supergroup011_sp_17544	ecosystem-specific	SRR11565844	1.05836	Terrestrial	Soil
Supergroup011_sp_17544	ecosystem-specific	SRR11565847	22.9792	Terrestrial	Soil
Supergroup011_sp_17544	ecosystem-specific	SRR11565848	16.0041	Terrestrial	Soil
Supergroup011_sp_17545	ecosystem-specific	SRR10849938	1.33001	Terrestrial	Soil
Supergroup011_sp_17545	ecosystem-specific	SRR12334066	1.3707	Terrestrial	Soil
Supergroup011_sp_17546	ecosystem-specific	SRR5211390	3.38324	Terrestrial	Soil
Supergroup011_sp_17546	ecosystem-specific	SRR5213074	1.13129	Terrestrial	Soil
Supergroup011_sp_17547	ecosystem-share	SRR7551019	1.01574	Terrestrial	Soil
Supergroup011_sp_17547	ecosystem-share	SRR6336441	39.7156	Host_plant	Rhizosphere
Supergroup011_sp_17547	ecosystem-share	SRR6336438	95.1996	Host_plant	Rhizosphere
Supergroup011_sp_17547	ecosystem-share	SRR6336467	21.8272	Host_plant	Rhizosphere
Supergroup011_sp_17547	ecosystem-share	SRR12063623	1.63108	Aquatic	Freshwater
Supergroup011_sp_17547	ecosystem-share	SRR4022167	1.36218	Terrestrial	Soil
Supergroup011_sp_17548	ecosystem-specific	ERR2562186	3.87928	Terrestrial	Soil
Supergroup011_sp_17548	ecosystem-specific	ERR2562188	7.73201	Terrestrial	Soil
Supergroup011_sp_17548	ecosystem-specific	ERR2562189	1.01382	Terrestrial	Soil
Supergroup011_sp_17548	ecosystem-specific	ERR2562191	6.58322	Terrestrial	Soil
Supergroup011_sp_17550	ecosystem-specific	SRR11622450	2.12204	Terrestrial	Soil
Supergroup011_sp_17550	ecosystem-specific	SRR2148788	39.1964	Terrestrial	Soil
Supergroup011_sp_17551	ecosystem-specific	SRR5211155	1.03987	Terrestrial	Soil
Supergroup011_sp_17551	ecosystem-specific	SRR5211157	2.66154	Terrestrial	Soil
Supergroup011_sp_17551	ecosystem-specific	SRR5211368	1.07242	Terrestrial	Soil
Supergroup011_sp_17551	ecosystem-specific	SRR5211376	1.79083	Terrestrial	Soil
Supergroup011_sp_17551	ecosystem-specific	SRR5211382	1.16619	Terrestrial	Soil
Supergroup011_sp_17551	ecosystem-specific	SRR5211383	1.03558	Terrestrial	Soil
Supergroup011_sp_17551	ecosystem-specific	SRR5211384	1.60746	Terrestrial	Soil
Supergroup011_sp_17551	ecosystem-specific	SRR5211400	2.24864	Terrestrial	Soil
Supergroup011_sp_17551	ecosystem-specific	SRR5212864	1.47043	Terrestrial	Soil
Supergroup011_sp_17551	ecosystem-specific	SRR5258562	1.25818	Terrestrial	Soil
Supergroup011_sp_17551	ecosystem-specific	SRR5258598	1.05761	Terrestrial	Soil
Supergroup011_sp_17551	ecosystem-specific	SRR5818832	1.07135	Terrestrial	Soil
Supergroup011_sp_17551	ecosystem-specific	SRR5818999	1.18117	Terrestrial	Soil
Supergroup011_sp_17551	ecosystem-specific	SRR5819003	1.02399	Terrestrial	Soil
Supergroup011_sp_17552	ecosystem-specific	SRR5215304	5.17198	Terrestrial	Soil
Supergroup011_sp_17553	ecosystem-specific	SRR5211157	3.27574	Terrestrial	Soil
Supergroup011_sp_17553	ecosystem-specific	SRR5252571	1.06541	Terrestrial	Soil
Supergroup011_sp_17553	ecosystem-specific	SRR5818290	2.29974	Terrestrial	Soil
Supergroup011_sp_17553	ecosystem-specific	SRR6227641	10.9415	Terrestrial	Soil
Supergroup011_sp_1763	ecosystem-share	SRR7004415	9.19786	Host_plant	Leaf_litter
Supergroup011_sp_1763	ecosystem-share	SRR8420452	9.27358	Host_plant	Leaf_litter
Supergroup011_sp_1763	ecosystem-share	SRR7004592	2.81451	Host_plant	Leaf_litter
Supergroup011_sp_1763	ecosystem-share	SRR8405205	4.61266	Host_plant	Leaf_litter
Supergroup011_sp_1763	ecosystem-share	SRR8549384	4.25931	Host_plant	Leaf_litter
Supergroup011_sp_1763	ecosystem-share	SRR8549427	4.67101	Host_plant	Leaf_litter
Supergroup011_sp_1763	ecosystem-share	SRR8435738	8.43603	Host_plant	Leaf_litter
Supergroup011_sp_1763	ecosystem-share	SRR8405201	13.218	Host_plant	Leaf_litter
Supergroup011_sp_1763	ecosystem-share	SRR7589921	12.9576	Host_plant	Leaf_litter
Supergroup011_sp_1763	ecosystem-share	SRR7589936	8.91646	Host_plant	Leaf_litter
Supergroup011_sp_1763	ecosystem-share	SRR9006446	3.00944	Host_plant	Leaf_litter
Supergroup011_sp_1763	ecosystem-share	SRR7004427	6.68958	Host_plant	Leaf_litter
Supergroup011_sp_1763	ecosystem-share	SRR8435739	10.1631	Host_plant	Leaf_litter
Supergroup011_sp_1763	ecosystem-share	SRR7004428	15.0061	Host_plant	Leaf_litter
Supergroup011_sp_1763	ecosystem-share	SRR8549368	1.22825	Host_plant	Leaf_litter
Supergroup011_sp_1763	ecosystem-share	SRR7004590	18.8572	Terrestrial	Soil
Supergroup011_sp_1763	ecosystem-share	SRR7004425	3.14623	Host_plant	Leaf_litter
Supergroup011_sp_1763	ecosystem-share	SRR7589935	6.1399	Host_plant	Leaf_litter
Supergroup011_sp_1763	ecosystem-share	SRR8549459	6.30932	Host_plant	Leaf_litter
Supergroup011_sp_1763	ecosystem-share	SRR7589937	2.87293	Host_plant	Leaf_litter
Supergroup011_sp_1763	ecosystem-share	SRR8406488	7.1502	Host_plant	Leaf_litter
Supergroup011_sp_1763	ecosystem-share	SRR8420455	11.2051	Host_plant	Leaf_litter
Supergroup011_sp_1763	ecosystem-share	SRR7004414	4.14815	Host_plant	Leaf_litter
Supergroup011_sp_1763	ecosystem-share	SRR7589922	4.2141	Host_plant	Leaf_litter
Supergroup011_sp_1763	ecosystem-share	SRR7004426	44.4513	Host_plant	Leaf_litter
Supergroup011_sp_1763	ecosystem-share	SRR8549434	2.88589	Host_plant	Leaf_litter
Supergroup011_sp_1763	ecosystem-share	SRR8420456	44.1613	Host_plant	Leaf_litter
Supergroup011_sp_1763	ecosystem-share	SRR7004431	1.29097	Host_plant	Leaf_litter
Supergroup011_sp_17554	ecosystem-specific	SRR4021131	13.6677	Terrestrial	Soil
Supergroup011_sp_17554	ecosystem-specific	SRR4022167	29.6954	Terrestrial	Soil
Supergroup011_sp_17554	ecosystem-specific	SRR4022172	1.09193	Terrestrial	Soil
Supergroup011_sp_17554	ecosystem-specific	SRR7533630	35.7633	Terrestrial	Soil
Supergroup011_sp_17554	ecosystem-specific	SRR7534265	28.4609	Terrestrial	Soil
Supergroup011_sp_17554	ecosystem-specific	SRR7534623	18.6951	Terrestrial	Soil
Supergroup011_sp_17554	ecosystem-specific	SRR7535303	52.2872	Terrestrial	Soil
Supergroup011_sp_17554	ecosystem-specific	SRR7536466	3.12506	Terrestrial	Soil
Supergroup011_sp_17554	ecosystem-specific	SRR7538189	31.1297	Terrestrial	Soil
Supergroup011_sp_17554	ecosystem-specific	SRR7539006	1.02339	Terrestrial	Soil
Supergroup011_sp_17554	ecosystem-specific	SRR7540567	1.46398	Terrestrial	Soil
Supergroup011_sp_17554	ecosystem-specific	SRR7541278	10.9094	Terrestrial	Soil
Supergroup011_sp_17555	ecosystem-specific	SRR4021382	3.37766	Terrestrial	Soil
Supergroup011_sp_17555	ecosystem-specific	SRR7533265	1.00848	Terrestrial	Soil
Supergroup011_sp_17555	ecosystem-specific	SRR7534623	2.92856	Terrestrial	Soil
Supergroup011_sp_17555	ecosystem-specific	SRR7540366	1.74321	Terrestrial	Soil
Supergroup011_sp_17556	ecosystem-specific	SRR7686589	6.21026	Terrestrial	Soil
Supergroup011_sp_17556	ecosystem-specific	SRR7686590	8.56884	Terrestrial	Soil
Supergroup011_sp_17556	ecosystem-specific	SRR7686606	3.5351	Terrestrial	Soil
Supergroup011_sp_17556	ecosystem-specific	SRR7686811	6.26802	Terrestrial	Soil
Supergroup011_sp_17556	ecosystem-specific	SRR8437611	28.4051	Terrestrial	Soil
Supergroup011_sp_17556	ecosystem-specific	SRR8437613	4.42636	Terrestrial	Soil
Supergroup011_sp_17557	ecosystem-specific	SRR11563839	6.54035	Terrestrial	Soil
Supergroup011_sp_17557	ecosystem-specific	SRR11563893	1.08578	Terrestrial	Soil
Supergroup011_sp_17557	ecosystem-specific	SRR11565845	2.81395	Terrestrial	Soil
Supergroup011_sp_17558	ecosystem-specific	SRR11564269	1.52628	Terrestrial	Soil
Supergroup011_sp_17558	ecosystem-specific	SRR11565435	3.42388	Terrestrial	Soil
Supergroup011_sp_17559	ecosystem-specific	SRR5215303	5.53141	Terrestrial	Soil
Supergroup011_sp_17560	ecosystem-specific	SRR5467465	5.36412	Terrestrial	Soil
Supergroup011_sp_17560	ecosystem-specific	SRR5467466	5.06047	Terrestrial	Soil
Supergroup011_sp_17561	ecosystem-specific	SRR7081587	1.19505	Terrestrial	Soil
Supergroup011_sp_17562	ecosystem-specific	SRR7550489	1.08931	Terrestrial	Soil
Supergroup011_sp_17563	ecosystem-specific	SRR12334066	6.36394	Terrestrial	Soil
Supergroup011_sp_17563	ecosystem-specific	SRR12334067	1.40604	Terrestrial	Soil
Supergroup011_sp_1764	ecosystem-specific	SRR11541424	2.20043	Host_plant	Leaf_litter
Supergroup011_sp_1764	ecosystem-specific	SRR11541425	1.16394	Host_plant	Leaf_litter
Supergroup011_sp_1764	ecosystem-specific	SRR11541426	1.8547	Host_plant	Leaf_litter
Supergroup011_sp_1764	ecosystem-specific	SRR11541428	3.16557	Host_plant	Leaf_litter
Supergroup011_sp_1764	ecosystem-specific	SRR11541430	1.61591	Host_plant	Leaf_litter
Supergroup011_sp_1764	ecosystem-specific	SRR11541431	1.30708	Host_plant	Leaf_litter
Supergroup011_sp_1764	ecosystem-specific	SRR11541436	3.69833	Host_plant	Leaf_litter
Supergroup011_sp_1764	ecosystem-specific	SRR11541437	10.2654	Host_plant	Leaf_litter
Supergroup011_sp_1764	ecosystem-specific	SRR11541438	8.00584	Host_plant	Leaf_litter
Supergroup011_sp_1764	ecosystem-specific	SRR11541439	4.67422	Host_plant	Leaf_litter
Supergroup011_sp_1764	ecosystem-specific	SRR11541443	4.67114	Host_plant	Leaf_litter
Supergroup011_sp_1764	ecosystem-specific	SRR11541444	4.639	Host_plant	Leaf_litter
Supergroup011_sp_1764	ecosystem-specific	SRR11541445	3.57629	Host_plant	Leaf_litter
Supergroup011_sp_1764	ecosystem-specific	SRR11541446	6.03356	Host_plant	Leaf_litter
Supergroup011_sp_1764	ecosystem-specific	SRR11541449	11.5271	Host_plant	Leaf_litter
Supergroup011_sp_1764	ecosystem-specific	SRR11541450	11.5741	Host_plant	Leaf_litter
Supergroup011_sp_1764	ecosystem-specific	SRR11541451	2.0567	Host_plant	Leaf_litter
Supergroup011_sp_1764	ecosystem-specific	SRR11541453	2.44646	Host_plant	Leaf_litter
Supergroup011_sp_1764	ecosystem-specific	SRR11541454	2.35043	Host_plant	Leaf_litter
Supergroup011_sp_1764	ecosystem-specific	SRR11541455	7.51819	Host_plant	Leaf_litter
Supergroup011_sp_1764	ecosystem-specific	SRR11541456	9.06635	Host_plant	Leaf_litter
Supergroup011_sp_1764	ecosystem-specific	SRR11541457	7.74665	Host_plant	Leaf_litter
Supergroup011_sp_1764	ecosystem-specific	SRR11541458	8.73893	Host_plant	Leaf_litter
Supergroup011_sp_1764	ecosystem-specific	SRR11541462	7.96572	Host_plant	Leaf_litter
Supergroup011_sp_1764	ecosystem-specific	SRR11541464	4.98775	Host_plant	Leaf_litter
Supergroup011_sp_1764	ecosystem-specific	SRR8549998	1.72069	Host_plant	Leaf_litter
Supergroup011_sp_1764	ecosystem-specific	SRR8550082	1.04564	Host_plant	Leaf_litter
Supergroup011_sp_1764	ecosystem-specific	SRR8550115	2.37951	Host_plant	Leaf_litter
Supergroup011_sp_1764	ecosystem-specific	SRR8550141	1.6986	Host_plant	Leaf_litter
Supergroup011_sp_1764	ecosystem-specific	SRR8550274	16.8668	Host_plant	Leaf_litter
Supergroup011_sp_1764	ecosystem-specific	SRR8550437	1.54633	Host_plant	Leaf_litter
Supergroup011_sp_1764	ecosystem-specific	SRR8550566	1.19345	Host_plant	Leaf_litter
Supergroup011_sp_1764	ecosystem-specific	SRR8550927	1.14735	Host_plant	Leaf_litter
Supergroup011_sp_1764	ecosystem-specific	SRR8551049	3.64873	Host_plant	Leaf_litter
Supergroup011_sp_1764	ecosystem-specific	SRR9015778	4.78347	Host_plant	Leaf_litter
Supergroup011_sp_1764	ecosystem-specific	SRR9015780	2.28296	Host_plant	Leaf_litter
Supergroup011_sp_1764	ecosystem-specific	SRR9015781	1.56214	Host_plant	Leaf_litter
Supergroup011_sp_1764	ecosystem-specific	SRR9015786	1.5157	Host_plant	Leaf_litter
Supergroup011_sp_1764	ecosystem-specific	SRR9015788	3.28113	Host_plant	Leaf_litter
Supergroup011_sp_1764	ecosystem-specific	SRR9015821	2.5828	Host_plant	Leaf_litter
Supergroup011_sp_1764	ecosystem-specific	SRR9016012	16.627	Host_plant	Leaf_litter
Supergroup011_sp_1764	ecosystem-specific	SRR9016019	1.21571	Host_plant	Leaf_litter
Supergroup011_sp_1764	ecosystem-specific	SRR9016053	1.016	Host_plant	Leaf_litter
Supergroup011_sp_1764	ecosystem-specific	SRR9016144	1.52237	Host_plant	Leaf_litter
Supergroup011_sp_1764	ecosystem-specific	SRR9016184	1.54644	Host_plant	Leaf_litter
Supergroup011_sp_1764	ecosystem-specific	SRR9016252	1.07164	Host_plant	Leaf_litter
Supergroup011_sp_1764	ecosystem-specific	SRR9016254	1.65339	Host_plant	Leaf_litter
Supergroup011_sp_1764	ecosystem-specific	SRR9016288	3.43783	Host_plant	Leaf_litter
Supergroup011_sp_1764	ecosystem-specific	SRR9016425	29.6917	Host_plant	Leaf_litter
Supergroup011_sp_1764	ecosystem-specific	SRR9016510	2.38141	Host_plant	Leaf_litter
Supergroup011_sp_17564	ecosystem-specific	SRR11622354	11.4556	Terrestrial	Soil
Supergroup011_sp_17564	ecosystem-specific	SRR11622356	19.1653	Terrestrial	Soil
Supergroup011_sp_17564	ecosystem-specific	SRR11622450	5.2685	Terrestrial	Soil
Supergroup011_sp_17564	ecosystem-specific	SRR11622633	139.674	Terrestrial	Soil
Supergroup011_sp_17565	ecosystem-share	SRR7007219	1.37628	Terrestrial	Freshwater_sediment
Supergroup011_sp_17565	ecosystem-share	SRR7007217	1.17768	Terrestrial	Freshwater_sediment
Supergroup011_sp_17565	ecosystem-share	SRR11565436	8.00294	Terrestrial	Soil
Supergroup011_sp_17565	ecosystem-share	SRR11565434	2.83418	Terrestrial	Soil
Supergroup011_sp_17566	ecosystem-specific	SRR5215304	3.51483	Terrestrial	Soil
Supergroup011_sp_17567	ecosystem-specific	SRR11565179	6.71138	Terrestrial	Soil
Supergroup011_sp_17567	ecosystem-specific	SRR11565415	2.69047	Terrestrial	Soil
Supergroup011_sp_17567	ecosystem-specific	SRR11565436	6.03448	Terrestrial	Soil
Supergroup011_sp_17568	ecosystem-specific	SRR11565844	1.19443	Terrestrial	Soil
Supergroup011_sp_17569	ecosystem-specific	SRR5252350	9.13558	Terrestrial	Soil
Supergroup011_sp_17569	ecosystem-specific	SRR5258660	1.28222	Terrestrial	Soil
Supergroup011_sp_17570	ecosystem-specific	SRR4022157	6.01272	Terrestrial	Soil
Supergroup011_sp_17570	ecosystem-specific	SRR4022169	4.42393	Terrestrial	Soil
Supergroup011_sp_17570	ecosystem-specific	SRR7533101	4.71482	Terrestrial	Soil
Supergroup011_sp_17570	ecosystem-specific	SRR7538188	2.3512	Terrestrial	Soil
Supergroup011_sp_17570	ecosystem-specific	SRR7541036	3.35015	Terrestrial	Soil
Supergroup011_sp_17571	ecosystem-specific	SRR11564270	18.6686	Terrestrial	Soil
Supergroup011_sp_17571	ecosystem-specific	SRR11565438	1.23291	Terrestrial	Soil
Supergroup011_sp_17572	ecosystem-specific	SRR11564271	1.02219	Terrestrial	Soil
Supergroup011_sp_17573	ecosystem-specific	SRR11541441	1.39831	Host_plant	Leaf_litter
Supergroup011_sp_176	ecosystem-specific	SRR6048691	4.46076	Aquatic	Freshwater
Supergroup011_sp_176	ecosystem-specific	SRR6237242	24.0103	Aquatic	Freshwater
Supergroup011_sp_1765	ecosystem-specific	SRR8820786	1.53725	Aquatic	Marine
Supergroup011_sp_17575	ecosystem-specific	SRR11622779	12.9042	Terrestrial	Soil
Supergroup011_sp_17576	ecosystem-specific	SRR11678561	2.23525	Terrestrial	Soil
Supergroup011_sp_17577	ecosystem-specific	SRR11564368	1.74594	Terrestrial	Soil
Supergroup011_sp_17577	ecosystem-specific	SRR11678561	1.62285	Terrestrial	Soil
Supergroup011_sp_17578	ecosystem-specific	SRR10849936	3.02156	Terrestrial	Soil
Supergroup011_sp_17578	ecosystem-specific	SRR12334066	12.581	Terrestrial	Soil
Supergroup011_sp_17578	ecosystem-specific	SRR12334067	7.66629	Terrestrial	Soil
Supergroup011_sp_17580	ecosystem-share	SRR5819235	3.79847	Terrestrial	Soil
Supergroup011_sp_17580	ecosystem-share	SRR5212867	3.78373	Terrestrial	Soil
Supergroup011_sp_17580	ecosystem-share	SRR5818331	7.34601	Terrestrial	Soil
Supergroup011_sp_17580	ecosystem-share	SRR5818312	4.49969	Terrestrial	Soil
Supergroup011_sp_17580	ecosystem-share	SRR5818822	9.85779	Terrestrial	Soil
Supergroup011_sp_17580	ecosystem-share	SRR5211364	4.04896	Terrestrial	Soil
Supergroup011_sp_17580	ecosystem-share	SRR5211371	15.5808	Terrestrial	Soil
Supergroup011_sp_17580	ecosystem-share	SRR5211388	2.98082	Terrestrial	Soil
Supergroup011_sp_17580	ecosystem-share	SRR5212080	2.23404	Terrestrial	Soil
Supergroup011_sp_17580	ecosystem-share	SRR5212071	17.7107	Terrestrial	Soil
Supergroup011_sp_17580	ecosystem-share	SRR5211385	5.24463	Terrestrial	Soil
Supergroup011_sp_17580	ecosystem-share	SRR5818379	9.0317	Terrestrial	Soil
Supergroup011_sp_17580	ecosystem-share	SRR5211369	3.18471	Terrestrial	Soil
Supergroup011_sp_17580	ecosystem-share	SRR5819117	1.38401	Terrestrial	Soil
Supergroup011_sp_17580	ecosystem-share	SRR5212872	11.1987	Terrestrial	Soil
Supergroup011_sp_17580	ecosystem-share	SRR5211392	3.95916	Terrestrial	Soil
Supergroup011_sp_17580	ecosystem-share	SRR5211393	5.05246	Terrestrial	Soil
Supergroup011_sp_17580	ecosystem-share	SRR5818813	5.40768	Terrestrial	Soil
Supergroup011_sp_17580	ecosystem-share	SRR5819118	3.43082	Terrestrial	Soil
Supergroup011_sp_17580	ecosystem-share	SRR5212540	1.96498	Terrestrial	Soil
Supergroup011_sp_17580	ecosystem-share	SRR5818310	2.60242	Terrestrial	Soil
Supergroup011_sp_17580	ecosystem-share	SRR5212075	2.10427	Terrestrial	Soil
Supergroup011_sp_17580	ecosystem-share	SRR5819237	3.97632	Terrestrial	Soil
Supergroup011_sp_17580	ecosystem-share	SRR5212077	3.33335	Terrestrial	Soil
Supergroup011_sp_17580	ecosystem-share	SRR5211367	1.91648	Terrestrial	Soil
Supergroup011_sp_17580	ecosystem-share	SRR5819005	4.20888	Terrestrial	Soil
Supergroup011_sp_17580	ecosystem-share	SRR5213073	3.80093	Terrestrial	Soil
Supergroup011_sp_17580	ecosystem-share	SRR5819006	2.59607	Terrestrial	Soil
Supergroup011_sp_17580	ecosystem-share	SRR5211390	1.44493	Terrestrial	Soil
Supergroup011_sp_17580	ecosystem-share	SRR5211395	12.1112	Terrestrial	Soil
Supergroup011_sp_17580	ecosystem-share	SRR5213077	8.7224	Terrestrial	Soil
Supergroup011_sp_17580	ecosystem-share	SRR5818296	1.09486	Terrestrial	Soil
Supergroup011_sp_17580	ecosystem-share	SRR5213074	8.88061	Terrestrial	Soil
Supergroup011_sp_17580	ecosystem-share	SRR5818311	6.5696	Terrestrial	Soil
Supergroup011_sp_17580	ecosystem-share	SRR5212076	11.5788	Terrestrial	Soil
Supergroup011_sp_17580	ecosystem-share	SRR5211366	2.68	Terrestrial	Soil
Supergroup011_sp_17580	ecosystem-share	SRR5211394	1.47666	Terrestrial	Soil
Supergroup011_sp_17580	ecosystem-share	SRR5212533	4.19815	Terrestrial	Soil
Supergroup011_sp_17580	ecosystem-share	SRR5818377	15.1523	Terrestrial	Soil
Supergroup011_sp_17580	ecosystem-share	SRR5211377	2.5468	Terrestrial	Soil
Supergroup011_sp_17580	ecosystem-share	SRR6349887	1.03786	Host_plant	Rhizosphere
Supergroup011_sp_17580	ecosystem-share	SRR5818378	3.2485	Terrestrial	Soil
Supergroup011_sp_17580	ecosystem-share	SRR5212534	2.07016	Terrestrial	Soil
Supergroup011_sp_17580	ecosystem-share	SRR5212537	11.6653	Terrestrial	Soil
Supergroup011_sp_17580	ecosystem-share	SRR5212073	4.16627	Terrestrial	Soil
Supergroup011_sp_17580	ecosystem-share	SRR5212868	2.54481	Terrestrial	Soil
Supergroup011_sp_17580	ecosystem-share	SRR5211389	2.46847	Terrestrial	Soil
Supergroup011_sp_17580	ecosystem-share	SRR5818823	4.21658	Terrestrial	Soil
Supergroup011_sp_17580	ecosystem-share	SRR5819236	1.0091	Terrestrial	Soil
Supergroup011_sp_17580	ecosystem-share	SRR5211374	9.44583	Terrestrial	Soil
Supergroup011_sp_17580	ecosystem-share	SRR5211375	3.82614	Terrestrial	Soil
Supergroup011_sp_17580	ecosystem-share	SRR5818998	9.18801	Terrestrial	Soil
Supergroup011_sp_17580	ecosystem-share	SRR5211396	6.6179	Terrestrial	Soil
Supergroup011_sp_17580	ecosystem-share	SRR5211391	6.73092	Terrestrial	Soil
Supergroup011_sp_17580	ecosystem-share	SRR5212869	14.9314	Terrestrial	Soil
Supergroup011_sp_17580	ecosystem-share	SRR5211373	4.14792	Terrestrial	Soil
Supergroup011_sp_17582	ecosystem-specific	SRR7142645	4.92872	Terrestrial	Soil
Supergroup011_sp_17583	ecosystem-specific	SRR12063623	1.14176	Aquatic	Freshwater
Supergroup011_sp_1766	ecosystem-share	SRR7004427	1.82443	Host_plant	Leaf_litter
Supergroup011_sp_1766	ecosystem-share	SRR8405201	8.32917	Host_plant	Leaf_litter
Supergroup011_sp_1766	ecosystem-share	SRR7004432	5.69993	Host_plant	Leaf_litter
Supergroup011_sp_1766	ecosystem-share	SRR7004603	1.08615	Terrestrial	Soil
Supergroup011_sp_1766	ecosystem-share	SRR8420458	1.30058	Host_plant	Leaf_litter
Supergroup011_sp_1766	ecosystem-share	SRR7004668	5.55577	Host_plant	Rhizosphere
Supergroup011_sp_1766	ecosystem-share	SRR7004712	1.18188	Host_plant	Rhizosphere
Supergroup011_sp_1766	ecosystem-share	SRR7590003	1.47902	Terrestrial	Soil
Supergroup011_sp_1766	ecosystem-share	SRR7004433	1.02013	Host_plant	Leaf_litter
Supergroup011_sp_1766	ecosystem-share	SRR7004591	3.91798	Terrestrial	Soil
Supergroup011_sp_1766	ecosystem-share	SRR9006447	3.18643	Host_plant	Leaf_litter
Supergroup011_sp_1766	ecosystem-share	SRR8420457	3.23339	Host_plant	Leaf_litter
Supergroup011_sp_1766	ecosystem-share	SRR7589943	5.88855	Terrestrial	Soil
Supergroup011_sp_1766	ecosystem-share	SRR8420455	4.83357	Host_plant	Leaf_litter
Supergroup011_sp_1766	ecosystem-share	SRR7004643	6.35467	Host_plant	Rhizosphere
Supergroup011_sp_1766	ecosystem-share	SRR7004431	2.58194	Host_plant	Leaf_litter
Supergroup011_sp_1766	ecosystem-share	SRR7004415	3.31123	Host_plant	Leaf_litter
Supergroup011_sp_1766	ecosystem-share	SRR7004425	2.35967	Host_plant	Leaf_litter
Supergroup011_sp_1766	ecosystem-share	SRR7004429	1.3916	Host_plant	Leaf_litter
Supergroup011_sp_1766	ecosystem-share	SRR7004430	2.01972	Host_plant	Leaf_litter
Supergroup011_sp_1766	ecosystem-share	SRR7590000	2.37434	Terrestrial	Soil
Supergroup011_sp_1766	ecosystem-share	SRR7004593	2.3441	Terrestrial	Soil
Supergroup011_sp_1766	ecosystem-share	SRR8420452	1.50965	Host_plant	Leaf_litter
Supergroup011_sp_1766	ecosystem-share	SRR9006446	2.57952	Host_plant	Leaf_litter
Supergroup011_sp_1766	ecosystem-share	SRR7004667	2.93603	Host_plant	Rhizosphere
Supergroup011_sp_1766	ecosystem-share	SRR7004713	19.2832	Host_plant	Rhizosphere
Supergroup011_sp_1766	ecosystem-share	SRR7004601	20.2391	Terrestrial	Soil
Supergroup011_sp_1766	ecosystem-share	SRR7004602	12.8603	Terrestrial	Soil
Supergroup011_sp_1766	ecosystem-share	SRR7004595	23.5541	Terrestrial	Soil
Supergroup011_sp_1766	ecosystem-share	SRR7004606	6.34023	Host_plant	Rhizosphere
Supergroup011_sp_1766	ecosystem-share	SRR7004605	6.49361	Terrestrial	Soil
Supergroup011_sp_1766	ecosystem-share	SRR7004642	12.073	Host_plant	Rhizosphere
Supergroup011_sp_1766	ecosystem-share	SRR8436108	1.04314	Terrestrial	Soil
Supergroup011_sp_1766	ecosystem-share	SRR7004607	1.48965	Host_plant	Rhizosphere
Supergroup011_sp_17584	ecosystem-share	SRR949316	9.09131	Terrestrial	Soil
Supergroup011_sp_17584	ecosystem-share	SRR6324895	24.818	Host_plant	Rhizosphere
Supergroup011_sp_17584	ecosystem-share	SRR6324951	24.1568	Host_plant	Rhizosphere
Supergroup011_sp_17584	ecosystem-share	SRR6324956	20.32	Host_plant	Rhizosphere
Supergroup011_sp_17584	ecosystem-share	SRR6324903	43.561	Host_plant	Rhizosphere
Supergroup011_sp_17584	ecosystem-share	SRR6324954	8.01105	Host_plant	Rhizosphere
Supergroup011_sp_17584	ecosystem-share	SRR6324955	18.1521	Host_plant	Rhizosphere
Supergroup011_sp_17584	ecosystem-share	SRR6324968	41.5217	Host_plant	Rhizosphere
Supergroup011_sp_17585	ecosystem-share	SRR6332211	7.96851	Host_plant	Rhizosphere
Supergroup011_sp_17585	ecosystem-share	SRR12063583	4.74281	Aquatic	Freshwater
Supergroup011_sp_17585	ecosystem-share	SRR6332209	27.4815	Host_plant	Rhizosphere
Supergroup011_sp_17585	ecosystem-share	ERR2562186	2.86239	Terrestrial	Soil
Supergroup011_sp_17585	ecosystem-share	SRR12063621	1.1286	Aquatic	Freshwater
Supergroup011_sp_17585	ecosystem-share	ERR2562187	7.50814	Terrestrial	Soil
Supergroup011_sp_17585	ecosystem-share	ERR2562193	4.1606	Terrestrial	Soil
Supergroup011_sp_17586	ecosystem-specific	SRR10849374	9.23394	Terrestrial	Soil
Supergroup011_sp_17586	ecosystem-specific	SRR10849400	10.6051	Terrestrial	Soil
Supergroup011_sp_17586	ecosystem-specific	SRR10849941	4.15423	Terrestrial	Soil
Supergroup011_sp_17587	ecosystem-specific	SRR5215303	3.02383	Terrestrial	Soil
Supergroup011_sp_17588	ecosystem-specific	SRR5215306	22.3063	Terrestrial	Soil
Supergroup011_sp_17589	ecosystem-specific	SRR5252350	1.20001	Terrestrial	Soil
Supergroup011_sp_17589	ecosystem-specific	SRR5252352	1.01672	Terrestrial	Soil
Supergroup011_sp_17589	ecosystem-specific	SRR5252353	3.14805	Terrestrial	Soil
Supergroup011_sp_17589	ecosystem-specific	SRR5258562	1.05952	Terrestrial	Soil
Supergroup011_sp_17589	ecosystem-specific	SRR5258661	2.90037	Terrestrial	Soil
Supergroup011_sp_17589	ecosystem-specific	SRR5260220	2.63356	Terrestrial	Soil
Supergroup011_sp_17589	ecosystem-specific	SRR6227641	7.7872	Terrestrial	Soil
Supergroup011_sp_17590	ecosystem-specific	SRR7072203	6.05165	Terrestrial	Soil
Supergroup011_sp_17590	ecosystem-specific	SRR7072204	5.75149	Terrestrial	Soil
Supergroup011_sp_17590	ecosystem-specific	SRR7072205	10.2176	Terrestrial	Soil
Supergroup011_sp_17590	ecosystem-specific	SRR7072206	14.1861	Terrestrial	Soil
Supergroup011_sp_17591	ecosystem-specific	SRR949316	50.5677	Terrestrial	Soil
Supergroup011_sp_17592	ecosystem-specific	SRR11565824	1.87852	Terrestrial	Soil
Supergroup011_sp_17592	ecosystem-specific	SRR6369249	3.48084	Terrestrial	Soil
Supergroup011_sp_17592	ecosystem-specific	SRR6369253	3.50543	Terrestrial	Soil
Supergroup011_sp_17593	ecosystem-share	SRR12063534	2.80756	Aquatic	Freshwater
Supergroup011_sp_17593	ecosystem-share	SRR11622780	3.13877	Terrestrial	Soil
Supergroup011_sp_17593	ecosystem-share	ERR2562189	8.98917	Terrestrial	Soil
Supergroup011_sp_17593	ecosystem-share	SRR12063552	1.76282	Aquatic	Freshwater
Supergroup011_sp_17593	ecosystem-share	SRR12063611	1.54659	Aquatic	Freshwater
Supergroup011_sp_17593	ecosystem-share	SRR12063559	1.55203	Aquatic	Freshwater
Supergroup011_sp_17593	ecosystem-share	SRR12063610	3.91503	Aquatic	Freshwater
Supergroup011_sp_1767	ecosystem-specific	SRR7963478	7.40134	Aquatic	Freshwater
Supergroup011_sp_1767	ecosystem-specific	SRR8438018	3.97029	Aquatic	Freshwater
Supergroup011_sp_17594	ecosystem-specific	SRR5211366	1.41053	Terrestrial	Soil
Supergroup011_sp_17594	ecosystem-specific	SRR5211371	3.37248	Terrestrial	Soil
Supergroup011_sp_17594	ecosystem-specific	SRR5212072	2.86423	Terrestrial	Soil
Supergroup011_sp_17594	ecosystem-specific	SRR5212872	1.26778	Terrestrial	Soil
Supergroup011_sp_17596	ecosystem-specific	SRR11450585	21.7823	Terrestrial	Soil
Supergroup011_sp_17597	ecosystem-specific	SRR11622660	1.11863	Terrestrial	Soil
Supergroup011_sp_17597	ecosystem-specific	SRR11622682	1.03842	Terrestrial	Soil
Supergroup011_sp_17598	ecosystem-specific	SRR11679702	2.55293	Terrestrial	Soil
Supergroup011_sp_17598	ecosystem-specific	SRR11679754	104.128	Terrestrial	Soil
Supergroup011_sp_17598	ecosystem-specific	SRR4021139	369.65	Terrestrial	Soil
Supergroup011_sp_17598	ecosystem-specific	SRR7532745	3.03175	Terrestrial	Soil
Supergroup011_sp_17598	ecosystem-specific	SRR7533622	3.2536	Terrestrial	Soil
Supergroup011_sp_17599	ecosystem-share	SRR2018863	7.22876	Host_plant	Rhizosphere
Supergroup011_sp_17599	ecosystem-share	SRR2018871	1.32102	Host_plant	Rhizosphere
Supergroup011_sp_17599	ecosystem-share	SRR5258562	1.14229	Terrestrial	Soil
Supergroup011_sp_17599	ecosystem-share	SRR2018862	3.39499	Host_plant	Rhizosphere
Supergroup011_sp_17599	ecosystem-share	SRR2018866	1.411	Host_plant	Rhizosphere
Supergroup011_sp_17599	ecosystem-share	SRR2018864	2.85881	Host_plant	Rhizosphere
Supergroup011_sp_17599	ecosystem-share	SRR2018872	1.33048	Host_plant	Rhizosphere
Supergroup011_sp_17599	ecosystem-share	SRR2018870	9.72762	Host_plant	Rhizosphere
Supergroup011_sp_17600	ecosystem-specific	SRR12009741	1.45317	Terrestrial	Soil
Supergroup011_sp_17601	ecosystem-specific	SRR5215304	7.2091	Terrestrial	Soil
Supergroup011_sp_17601	ecosystem-specific	SRR5215320	10.2923	Terrestrial	Soil
Supergroup011_sp_17602	ecosystem-specific	SRR5258557	4.7203	Terrestrial	Soil
Supergroup011_sp_17603	ecosystem-specific	SRR7550489	2.91179	Terrestrial	Soil
Supergroup011_sp_1768	ecosystem-specific	SRR7687300	5.38283	Aquatic	Freshwater
Supergroup011_sp_1768	ecosystem-specific	SRR7687306	10.7944	Aquatic	Freshwater
Supergroup011_sp_1768	ecosystem-specific	SRR7687319	4.53102	Aquatic	Freshwater
Supergroup011_sp_1768	ecosystem-specific	SRR7687320	34.2962	Aquatic	Freshwater
Supergroup011_sp_1768	ecosystem-specific	SRR7687330	3.30333	Aquatic	Freshwater
Supergroup011_sp_1768	ecosystem-specific	SRR7687335	29.4523	Aquatic	Freshwater
Supergroup011_sp_1768	ecosystem-specific	SRR7963569	16.5222	Aquatic	Freshwater
Supergroup011_sp_1768	ecosystem-specific	SRR7990772	1.06289	Aquatic	Freshwater
Supergroup011_sp_1768	ecosystem-specific	SRR8438316	5.32553	Aquatic	Freshwater
Supergroup011_sp_1768	ecosystem-specific	SRR8438317	20.6858	Aquatic	Freshwater
Supergroup011_sp_17604	ecosystem-specific	SRR7550489	68.7938	Terrestrial	Soil
Supergroup011_sp_17604	ecosystem-specific	SRR7550490	55.7258	Terrestrial	Soil
Supergroup011_sp_17605	ecosystem-specific	SRR10849399	2.17245	Terrestrial	Soil
Supergroup011_sp_17605	ecosystem-specific	SRR10849743	30.0492	Terrestrial	Soil
Supergroup011_sp_17606	ecosystem-specific	SRR10849656	3.62497	Terrestrial	Soil
Supergroup011_sp_17606	ecosystem-specific	SRR10849941	2.89342	Terrestrial	Soil
Supergroup011_sp_17607	ecosystem-specific	SRR11450579	1.05216	Terrestrial	Soil
Supergroup011_sp_17607	ecosystem-specific	SRR11450586	3.48749	Terrestrial	Soil
Supergroup011_sp_17608	ecosystem-specific	SRR11678449	6.10839	Terrestrial	Soil
Supergroup011_sp_17609	ecosystem-specific	SRR5215321	1.00559	Terrestrial	Soil
Supergroup011_sp_17610	ecosystem-specific	SRR5829965	3.34042	Terrestrial	Soil
Supergroup011_sp_17611	ecosystem-specific	SRR7533101	7.51426	Terrestrial	Soil
Supergroup011_sp_17611	ecosystem-specific	SRR7538188	2.65622	Terrestrial	Soil
Supergroup011_sp_17611	ecosystem-specific	SRR7541036	13.3301	Terrestrial	Soil
Supergroup011_sp_17612	ecosystem-share	SRR10849803	3.95575	Terrestrial	Soil
Supergroup011_sp_17612	ecosystem-share	SRR6973925	1.75583	Terrestrial	Freshwater_sediment
Supergroup011_sp_17613	ecosystem-specific	SRR12009739	4.11969	Terrestrial	Soil
Supergroup011_sp_17613	ecosystem-specific	SRR5215304	1.91046	Terrestrial	Soil
Supergroup011_sp_17613	ecosystem-specific	SRR5252270	1.82955	Terrestrial	Soil
Supergroup011_sp_17613	ecosystem-specific	SRR5252277	2.10323	Terrestrial	Soil
Supergroup011_sp_17613	ecosystem-specific	SRR5252282	1.16367	Terrestrial	Soil
Supergroup011_sp_17613	ecosystem-specific	SRR5252346	1.95215	Terrestrial	Soil
Supergroup011_sp_17613	ecosystem-specific	SRR5252350	1.78066	Terrestrial	Soil
Supergroup011_sp_17613	ecosystem-specific	SRR5252351	1.46755	Terrestrial	Soil
Supergroup011_sp_17613	ecosystem-specific	SRR5252356	1.96905	Terrestrial	Soil
Supergroup011_sp_17613	ecosystem-specific	SRR5252363	1.81979	Terrestrial	Soil
Supergroup011_sp_17613	ecosystem-specific	SRR5252567	1.63865	Terrestrial	Soil
Supergroup011_sp_17613	ecosystem-specific	SRR5252570	2.00275	Terrestrial	Soil
Supergroup011_sp_17613	ecosystem-specific	SRR5252571	2.5679	Terrestrial	Soil
Supergroup011_sp_17613	ecosystem-specific	SRR5252572	2.17215	Terrestrial	Soil
Supergroup011_sp_17613	ecosystem-specific	SRR5252623	2.68598	Terrestrial	Soil
Supergroup011_sp_17613	ecosystem-specific	SRR5256983	3.00771	Terrestrial	Soil
Supergroup011_sp_17613	ecosystem-specific	SRR5257112	3.10049	Terrestrial	Soil
Supergroup011_sp_17613	ecosystem-specific	SRR5257968	2.52119	Terrestrial	Soil
Supergroup011_sp_17613	ecosystem-specific	SRR5257969	2.58671	Terrestrial	Soil
Supergroup011_sp_17613	ecosystem-specific	SRR5257970	4.09947	Terrestrial	Soil
Supergroup011_sp_17613	ecosystem-specific	SRR5257971	3.12025	Terrestrial	Soil
Supergroup011_sp_17613	ecosystem-specific	SRR5258557	3.4012	Terrestrial	Soil
Supergroup011_sp_17613	ecosystem-specific	SRR5258558	3.30337	Terrestrial	Soil
Supergroup011_sp_17613	ecosystem-specific	SRR5258559	3.32509	Terrestrial	Soil
Supergroup011_sp_17613	ecosystem-specific	SRR5258560	2.91763	Terrestrial	Soil
Supergroup011_sp_17613	ecosystem-specific	SRR5258561	2.31586	Terrestrial	Soil
Supergroup011_sp_17613	ecosystem-specific	SRR5258562	4.9665	Terrestrial	Soil
Supergroup011_sp_17613	ecosystem-specific	SRR5258598	4.66945	Terrestrial	Soil
Supergroup011_sp_17613	ecosystem-specific	SRR5258656	3.94164	Terrestrial	Soil
Supergroup011_sp_17613	ecosystem-specific	SRR5258657	2.48141	Terrestrial	Soil
Supergroup011_sp_17613	ecosystem-specific	SRR5258658	4.64929	Terrestrial	Soil
Supergroup011_sp_17613	ecosystem-specific	SRR5258659	2.41213	Terrestrial	Soil
Supergroup011_sp_17613	ecosystem-specific	SRR5258660	6.11967	Terrestrial	Soil
Supergroup011_sp_17613	ecosystem-specific	SRR5258661	3.11905	Terrestrial	Soil
Supergroup011_sp_17613	ecosystem-specific	SRR5260218	2.74665	Terrestrial	Soil
Supergroup011_sp_17613	ecosystem-specific	SRR5260219	4.08193	Terrestrial	Soil
Supergroup011_sp_17613	ecosystem-specific	SRR5260220	4.25421	Terrestrial	Soil
Supergroup011_sp_17613	ecosystem-specific	SRR6223543	1.19909	Terrestrial	Soil
Supergroup011_sp_17613	ecosystem-specific	SRR6223544	2.92216	Terrestrial	Soil
Supergroup011_sp_17613	ecosystem-specific	SRR6227499	2.49102	Terrestrial	Soil
Supergroup011_sp_17613	ecosystem-specific	SRR6227641	2.94074	Terrestrial	Soil
Supergroup011_sp_1769	ecosystem-specific	SRR7687109	9.39048	Aquatic	Freshwater
Supergroup011_sp_1769	ecosystem-specific	SRR7687110	3.9381	Aquatic	Freshwater
Supergroup011_sp_1769	ecosystem-specific	SRR7687114	1.07936	Aquatic	Freshwater
Supergroup011_sp_1769	ecosystem-specific	SRR7687115	4.16336	Aquatic	Freshwater
Supergroup011_sp_1769	ecosystem-specific	SRR7687116	3.75332	Aquatic	Freshwater
Supergroup011_sp_1769	ecosystem-specific	SRR7687117	5.31062	Aquatic	Freshwater
Supergroup011_sp_1769	ecosystem-specific	SRR7687118	2.46616	Aquatic	Freshwater
Supergroup011_sp_1769	ecosystem-specific	SRR7687119	2.2655	Aquatic	Freshwater
Supergroup011_sp_1769	ecosystem-specific	SRR7687122	1.07231	Aquatic	Freshwater
Supergroup011_sp_1769	ecosystem-specific	SRR7687124	3.93878	Aquatic	Freshwater
Supergroup011_sp_1769	ecosystem-specific	SRR8438041	2.27598	Aquatic	Freshwater
Supergroup011_sp_1769	ecosystem-specific	SRR8438159	1.04772	Aquatic	Freshwater
Supergroup011_sp_1769	ecosystem-specific	SRR8438163	2.19704	Aquatic	Freshwater
Supergroup011_sp_17614	ecosystem-specific	SRR7536883	1.45048	Terrestrial	Soil
Supergroup011_sp_17615	ecosystem-specific	SRR7538189	1.80571	Terrestrial	Soil
Supergroup011_sp_17615	ecosystem-specific	SRR7540211	1.05093	Terrestrial	Soil
Supergroup011_sp_17616	ecosystem-specific	SRR11563891	20.5007	Terrestrial	Soil
Supergroup011_sp_17616	ecosystem-specific	SRR11564268	3.32601	Terrestrial	Soil
Supergroup011_sp_17616	ecosystem-specific	SRR11564269	3.58344	Terrestrial	Soil
Supergroup011_sp_17616	ecosystem-specific	SRR11565178	52.0246	Terrestrial	Soil
Supergroup011_sp_17616	ecosystem-specific	SRR11565179	25.1946	Terrestrial	Soil
Supergroup011_sp_17616	ecosystem-specific	SRR11565180	4.43297	Terrestrial	Soil
Supergroup011_sp_17616	ecosystem-specific	SRR11565415	43.1291	Terrestrial	Soil
Supergroup011_sp_17616	ecosystem-specific	SRR11565434	72.2933	Terrestrial	Soil
Supergroup011_sp_17616	ecosystem-specific	SRR11565435	22.1297	Terrestrial	Soil
Supergroup011_sp_17616	ecosystem-specific	SRR11565436	69.3158	Terrestrial	Soil
Supergroup011_sp_17616	ecosystem-specific	SRR11565437	39.647	Terrestrial	Soil
Supergroup011_sp_17616	ecosystem-specific	SRR11565846	4.17631	Terrestrial	Soil
Supergroup011_sp_17616	ecosystem-specific	SRR11678315	34.2204	Terrestrial	Soil
Supergroup011_sp_17616	ecosystem-specific	SRR11678561	4.43988	Terrestrial	Soil
Supergroup011_sp_17616	ecosystem-specific	SRR11826655	2.60687	Terrestrial	Soil
Supergroup011_sp_17617	ecosystem-specific	SRR6201525	32.5232	Terrestrial	Soil
Supergroup011_sp_17617	ecosystem-specific	SRR6201531	48.8874	Terrestrial	Soil
Supergroup011_sp_17618	ecosystem-specific	SRR4022158	1.13922	Terrestrial	Soil
Supergroup011_sp_17618	ecosystem-specific	SRR7534934	7.28703	Terrestrial	Soil
Supergroup011_sp_17618	ecosystem-specific	SRR7540567	4.8525	Terrestrial	Soil
Supergroup011_sp_17619	ecosystem-specific	ERR2562190	9.94043	Terrestrial	Soil
Supergroup011_sp_17619	ecosystem-specific	ERR2562191	1.2927	Terrestrial	Soil
Supergroup011_sp_17620	ecosystem-share	SRR11565437	3.02888	Terrestrial	Soil
Supergroup011_sp_17620	ecosystem-share	SRR5252353	3.56341	Terrestrial	Soil
Supergroup011_sp_17620	ecosystem-share	SRR6227641	1.75787	Terrestrial	Soil
Supergroup011_sp_17620	ecosystem-share	SRR11565435	3.55441	Terrestrial	Soil
Supergroup011_sp_17620	ecosystem-share	SRR6324941	1.34474	Host_plant	Rhizosphere
Supergroup011_sp_17620	ecosystem-share	SRR12334066	27.7566	Terrestrial	Soil
Supergroup011_sp_17620	ecosystem-share	SRR10849938	43.25	Terrestrial	Soil
Supergroup011_sp_17620	ecosystem-share	SRR5258561	1.08631	Terrestrial	Soil
Supergroup011_sp_17620	ecosystem-share	SRR5258657	7.28517	Terrestrial	Soil
Supergroup011_sp_17620	ecosystem-share	SRR6332216	2.09627	Host_plant	Rhizosphere
Supergroup011_sp_17620	ecosystem-share	SRR5258661	1.45018	Terrestrial	Soil
Supergroup011_sp_17620	ecosystem-share	SRR11564268	15.8663	Terrestrial	Soil
Supergroup011_sp_17620	ecosystem-share	SRR5258660	8.85894	Terrestrial	Soil
Supergroup011_sp_17620	ecosystem-share	SRR12009741	2.66059	Terrestrial	Soil
Supergroup011_sp_17620	ecosystem-share	SRR10849401	33.4178	Terrestrial	Soil
Supergroup011_sp_17620	ecosystem-share	SRR11565438	22.9526	Terrestrial	Soil
Supergroup011_sp_17620	ecosystem-share	SRR11678312	19.1363	Terrestrial	Soil
Supergroup011_sp_17620	ecosystem-share	SRR5252571	12.2658	Terrestrial	Soil
Supergroup011_sp_17620	ecosystem-share	SRR6332217	5.32362	Host_plant	Rhizosphere
Supergroup011_sp_17620	ecosystem-share	SRR5257971	1.00693	Terrestrial	Soil
Supergroup011_sp_17620	ecosystem-share	SRR11564368	1.89143	Terrestrial	Soil
Supergroup011_sp_17620	ecosystem-share	SRR10849807	43.5281	Terrestrial	Soil
Supergroup011_sp_17620	ecosystem-share	SRR5257112	1.80164	Terrestrial	Soil
Supergroup011_sp_17620	ecosystem-share	SRR6324894	14.1191	Host_plant	Rhizosphere
Supergroup011_sp_17620	ecosystem-share	SRR5257968	2.68506	Terrestrial	Soil
Supergroup011_sp_17620	ecosystem-share	SRR6324950	31.8104	Host_plant	Rhizosphere
Supergroup011_sp_17620	ecosystem-share	SRR11563839	1.4783	Terrestrial	Soil
Supergroup011_sp_17620	ecosystem-share	SRR6332223	4.30606	Host_plant	Rhizosphere
Supergroup011_sp_17620	ecosystem-share	SRR10849745	31.7002	Terrestrial	Soil
Supergroup011_sp_17620	ecosystem-share	SRR10849399	26.3502	Terrestrial	Soil
Supergroup011_sp_17620	ecosystem-share	SRR11565179	5.13224	Terrestrial	Soil
Supergroup011_sp_17620	ecosystem-share	SRR11076227	20.0042	Terrestrial	Soil
Supergroup011_sp_17620	ecosystem-share	SRR11565180	3.39399	Terrestrial	Soil
Supergroup011_sp_17620	ecosystem-share	SRR5252346	1.49816	Terrestrial	Soil
Supergroup011_sp_17620	ecosystem-share	SRR6324937	2.09495	Host_plant	Rhizosphere
Supergroup011_sp_17620	ecosystem-share	SRR5252572	1.08607	Terrestrial	Soil
Supergroup011_sp_17620	ecosystem-share	SRR10849656	31.032	Terrestrial	Soil
Supergroup011_sp_17620	ecosystem-share	SRR10849744	57.2533	Terrestrial	Soil
Supergroup011_sp_17620	ecosystem-share	SRR5252284	2.31706	Terrestrial	Soil
Supergroup011_sp_17620	ecosystem-share	SRR10849374	48.168	Terrestrial	Soil
Supergroup011_sp_17620	ecosystem-share	SRR11622356	1.48568	Terrestrial	Soil
Supergroup011_sp_17620	ecosystem-share	SRR6324969	3.7767	Host_plant	Rhizosphere
Supergroup011_sp_17620	ecosystem-share	SRR10904364	33.1254	Terrestrial	Soil
Supergroup011_sp_17620	ecosystem-share	SRR5258656	1.04869	Terrestrial	Soil
Supergroup011_sp_17620	ecosystem-share	SRR10904365	35.7911	Terrestrial	Soil
Supergroup011_sp_17620	ecosystem-share	SRR5252570	1.00138	Terrestrial	Soil
Supergroup011_sp_17620	ecosystem-share	SRR5258557	5.62557	Terrestrial	Soil
Supergroup011_sp_17620	ecosystem-share	SRR11563891	5.23906	Terrestrial	Soil
Supergroup011_sp_17620	ecosystem-share	SRR10849649	22.4213	Terrestrial	Soil
Supergroup011_sp_17620	ecosystem-share	SRR5260218	1.04097	Terrestrial	Soil
Supergroup011_sp_17620	ecosystem-share	SRR5252623	1.31879	Terrestrial	Soil
Supergroup011_sp_17620	ecosystem-share	SRR11565846	4.54846	Terrestrial	Soil
Supergroup011_sp_17620	ecosystem-share	SRR10849655	25.6964	Terrestrial	Soil
Supergroup011_sp_17620	ecosystem-share	SRR11678315	27.0383	Terrestrial	Soil
Supergroup011_sp_17620	ecosystem-share	SRR5196761	3.78042	Host_plant	Rhizosphere
Supergroup011_sp_17620	ecosystem-share	SRR11565176	2.90119	Terrestrial	Soil
Supergroup011_sp_17620	ecosystem-share	SRR10849403	40.4481	Terrestrial	Soil
Supergroup011_sp_17620	ecosystem-share	SRR5258560	1.42323	Terrestrial	Soil
Supergroup011_sp_17620	ecosystem-share	SRR11564269	1.59264	Terrestrial	Soil
Supergroup011_sp_17620	ecosystem-share	SRR11564271	18.3718	Terrestrial	Soil
Supergroup011_sp_17620	ecosystem-share	SRR5260220	5.98211	Terrestrial	Soil
Supergroup011_sp_17620	ecosystem-share	SRR5196748	9.26303	Host_plant	Rhizosphere
Supergroup011_sp_17620	ecosystem-share	SRR12334071	38.0365	Terrestrial	Soil
Supergroup011_sp_17620	ecosystem-share	SRR11565178	35.9614	Terrestrial	Soil
Supergroup011_sp_17620	ecosystem-share	SRR10904363	26.6846	Terrestrial	Soil
Supergroup011_sp_17620	ecosystem-share	SRR5258658	2.32465	Terrestrial	Soil
Supergroup011_sp_17620	ecosystem-share	SRR7110673	2.10086	Terrestrial	Freshwater_sediment
Supergroup011_sp_17620	ecosystem-share	SRR10849400	49.0719	Terrestrial	Soil
Supergroup011_sp_17620	ecosystem-share	SRR11565436	37.2073	Terrestrial	Soil
Supergroup011_sp_17620	ecosystem-share	SRR11826708	2.42787	Terrestrial	Soil
Supergroup011_sp_17620	ecosystem-share	SRR10849936	48.4352	Terrestrial	Soil
Supergroup011_sp_17620	ecosystem-share	SRR11565845	8.73946	Terrestrial	Soil
Supergroup011_sp_17620	ecosystem-share	SRR10849743	22.2391	Terrestrial	Soil
Supergroup011_sp_17620	ecosystem-share	SRR5258562	11.9858	Terrestrial	Soil
Supergroup011_sp_17620	ecosystem-share	SRR5252270	1.2593	Terrestrial	Soil
Supergroup011_sp_17620	ecosystem-share	SRR11565844	1.52706	Terrestrial	Soil
Supergroup011_sp_17620	ecosystem-share	SRR10849941	40.6048	Terrestrial	Soil
Supergroup011_sp_17620	ecosystem-share	SRR12334067	46.8849	Terrestrial	Soil
Supergroup011_sp_17620	ecosystem-share	SRR10849402	12.7626	Terrestrial	Soil
Supergroup011_sp_17620	ecosystem-share	SRR11564270	13.7128	Terrestrial	Soil
Supergroup011_sp_17620	ecosystem-share	SRR12334072	15.3359	Terrestrial	Soil
Supergroup011_sp_17620	ecosystem-share	SRR11565824	11.9578	Terrestrial	Soil
Supergroup011_sp_17620	ecosystem-share	SRR5257969	1.20953	Terrestrial	Soil
Supergroup011_sp_17620	ecosystem-share	SRR10849749	56.3518	Terrestrial	Soil
Supergroup011_sp_17620	ecosystem-share	SRR6332215	6.17078	Host_plant	Rhizosphere
Supergroup011_sp_17620	ecosystem-share	SRR11563873	1.19174	Terrestrial	Soil
Supergroup011_sp_17620	ecosystem-share	SRR5258598	9.87768	Terrestrial	Soil
Supergroup011_sp_17620	ecosystem-share	SRR5258559	1.82947	Terrestrial	Soil
Supergroup011_sp_17620	ecosystem-share	SRR11565175	7.11039	Terrestrial	Soil
Supergroup011_sp_17620	ecosystem-share	SRR11564272	1.0806	Terrestrial	Soil
Supergroup011_sp_17620	ecosystem-share	SRR5256983	1.83186	Terrestrial	Soil
Supergroup011_sp_17620	ecosystem-share	SRR5258558	3.99813	Terrestrial	Soil
Supergroup011_sp_17620	ecosystem-share	SRR10849803	27.3448	Terrestrial	Soil
Supergroup011_sp_17620	ecosystem-share	SRR5215303	2.21256	Terrestrial	Soil
Supergroup011_sp_17620	ecosystem-share	SRR5257970	2.07264	Terrestrial	Soil
Supergroup011_sp_17620	ecosystem-share	SRR10849404	38.5454	Terrestrial	Soil
Supergroup011_sp_17620	ecosystem-share	SRR5196750	2.12546	Host_plant	Rhizosphere
Supergroup011_sp_17620	ecosystem-share	SRR11565434	9.98503	Terrestrial	Soil
Supergroup011_sp_17620	ecosystem-share	SRR5260219	1.66167	Terrestrial	Soil
Supergroup011_sp_17620	ecosystem-share	SRR6227499	1.12128	Terrestrial	Soil
Supergroup011_sp_17622	ecosystem-specific	SRR4021775	9.59148	Terrestrial	Soil
Supergroup011_sp_17623	ecosystem-specific	SRR5215306	1.68371	Terrestrial	Soil
Supergroup011_sp_1770	ecosystem-specific	SRR7687097	47.9873	Aquatic	Freshwater
Supergroup011_sp_1770	ecosystem-specific	SRR7687109	5.44221	Aquatic	Freshwater
Supergroup011_sp_1770	ecosystem-specific	SRR7687110	4.78959	Aquatic	Freshwater
Supergroup011_sp_1770	ecosystem-specific	SRR7687114	6.04442	Aquatic	Freshwater
Supergroup011_sp_1770	ecosystem-specific	SRR7687115	7.34481	Aquatic	Freshwater
Supergroup011_sp_1770	ecosystem-specific	SRR7687116	8.23309	Aquatic	Freshwater
Supergroup011_sp_1770	ecosystem-specific	SRR7687117	2.80283	Aquatic	Freshwater
Supergroup011_sp_1770	ecosystem-specific	SRR7687118	3.21174	Aquatic	Freshwater
Supergroup011_sp_1770	ecosystem-specific	SRR7687119	3.16225	Aquatic	Freshwater
Supergroup011_sp_1770	ecosystem-specific	SRR7687120	3.06377	Aquatic	Freshwater
Supergroup011_sp_1770	ecosystem-specific	SRR7687122	1.07231	Aquatic	Freshwater
Supergroup011_sp_1770	ecosystem-specific	SRR7687124	2.30894	Aquatic	Freshwater
Supergroup011_sp_1770	ecosystem-specific	SRR7687128	1.1522	Aquatic	Freshwater
Supergroup011_sp_1770	ecosystem-specific	SRR8438014	2.7691	Aquatic	Freshwater
Supergroup011_sp_1770	ecosystem-specific	SRR8438041	3.26018	Aquatic	Freshwater
Supergroup011_sp_17624	ecosystem-specific	SRR7550489	24.0695	Terrestrial	Soil
Supergroup011_sp_17624	ecosystem-specific	SRR7550490	8.94302	Terrestrial	Soil
Supergroup011_sp_17625	ecosystem-specific	SRR11565179	1.68682	Terrestrial	Soil
Supergroup011_sp_17625	ecosystem-specific	SRR11565434	2.00573	Terrestrial	Soil
Supergroup011_sp_17625	ecosystem-specific	SRR11565436	10.9072	Terrestrial	Soil
Supergroup011_sp_17626	ecosystem-specific	SRR11622779	11.1362	Terrestrial	Soil
Supergroup011_sp_17626	ecosystem-specific	SRR11623485	3.42656	Terrestrial	Soil
Supergroup011_sp_17627	ecosystem-specific	SRR11565178	18.5595	Terrestrial	Soil
Supergroup011_sp_17628	ecosystem-specific	SRR5215304	42.9696	Terrestrial	Soil
Supergroup011_sp_17628	ecosystem-specific	SRR5215320	35.8824	Terrestrial	Soil
Supergroup011_sp_17629	ecosystem-specific	SRR7550489	2.99559	Terrestrial	Soil
Supergroup011_sp_17630	ecosystem-specific	SRR8532585	21.9057	Terrestrial	Soil
Supergroup011_sp_17631	ecosystem-specific	SRR10849401	1.74535	Terrestrial	Soil
Supergroup011_sp_17631	ecosystem-specific	SRR10849745	3.3446	Terrestrial	Soil
Supergroup011_sp_17632	ecosystem-specific	SRR11450580	5.16285	Terrestrial	Soil
Supergroup011_sp_17633	ecosystem-specific	SRR5252282	4.25733	Terrestrial	Soil
Supergroup011_sp_1771	ecosystem-specific	SRR11648140	10.5172	Terrestrial	Sediment_other
Supergroup011_sp_1771	ecosystem-specific	SRR11648359	21.6627	Terrestrial	Sediment_other
Supergroup011_sp_1771	ecosystem-specific	SRR11648415	11.1609	Terrestrial	Sediment_other
Supergroup011_sp_1771	ecosystem-specific	SRR11649134	13.1702	Terrestrial	Sediment_other
Supergroup011_sp_17634	ecosystem-specific	SRR5215304	4.80255	Terrestrial	Soil
Supergroup011_sp_17634	ecosystem-specific	SRR5252270	2.94629	Terrestrial	Soil
Supergroup011_sp_17634	ecosystem-specific	SRR5252277	4.22649	Terrestrial	Soil
Supergroup011_sp_17634	ecosystem-specific	SRR5252282	1.53264	Terrestrial	Soil
Supergroup011_sp_17634	ecosystem-specific	SRR5252284	1.23882	Terrestrial	Soil
Supergroup011_sp_17634	ecosystem-specific	SRR5252346	2.46667	Terrestrial	Soil
Supergroup011_sp_17634	ecosystem-specific	SRR5252349	3.01726	Terrestrial	Soil
Supergroup011_sp_17634	ecosystem-specific	SRR5252350	3.30971	Terrestrial	Soil
Supergroup011_sp_17634	ecosystem-specific	SRR5252351	1.94015	Terrestrial	Soil
Supergroup011_sp_17634	ecosystem-specific	SRR5252352	3.19251	Terrestrial	Soil
Supergroup011_sp_17634	ecosystem-specific	SRR5252353	2.25173	Terrestrial	Soil
Supergroup011_sp_17634	ecosystem-specific	SRR5252356	3.62719	Terrestrial	Soil
Supergroup011_sp_17634	ecosystem-specific	SRR5252362	1.12662	Terrestrial	Soil
Supergroup011_sp_17634	ecosystem-specific	SRR5252363	1.85063	Terrestrial	Soil
Supergroup011_sp_17634	ecosystem-specific	SRR5252566	1.92468	Terrestrial	Soil
Supergroup011_sp_17634	ecosystem-specific	SRR5252567	3.61196	Terrestrial	Soil
Supergroup011_sp_17634	ecosystem-specific	SRR5252568	3.55219	Terrestrial	Soil
Supergroup011_sp_17634	ecosystem-specific	SRR5252570	4.32948	Terrestrial	Soil
Supergroup011_sp_17634	ecosystem-specific	SRR5252571	6.76123	Terrestrial	Soil
Supergroup011_sp_17634	ecosystem-specific	SRR5252572	7.21264	Terrestrial	Soil
Supergroup011_sp_17634	ecosystem-specific	SRR5252623	5.63814	Terrestrial	Soil
Supergroup011_sp_17634	ecosystem-specific	SRR5256983	6.57241	Terrestrial	Soil
Supergroup011_sp_17634	ecosystem-specific	SRR5257112	6.63394	Terrestrial	Soil
Supergroup011_sp_17634	ecosystem-specific	SRR5257968	4.8785	Terrestrial	Soil
Supergroup011_sp_17634	ecosystem-specific	SRR5257969	5.14947	Terrestrial	Soil
Supergroup011_sp_17634	ecosystem-specific	SRR5257970	6.35533	Terrestrial	Soil
Supergroup011_sp_17634	ecosystem-specific	SRR5257971	4.18934	Terrestrial	Soil
Supergroup011_sp_17634	ecosystem-specific	SRR5258557	8.53534	Terrestrial	Soil
Supergroup011_sp_17634	ecosystem-specific	SRR5258558	5.04681	Terrestrial	Soil
Supergroup011_sp_17634	ecosystem-specific	SRR5258559	6.77036	Terrestrial	Soil
Supergroup011_sp_17634	ecosystem-specific	SRR5258560	4.54248	Terrestrial	Soil
Supergroup011_sp_17634	ecosystem-specific	SRR5258561	5.3241	Terrestrial	Soil
Supergroup011_sp_17634	ecosystem-specific	SRR5258562	13.691	Terrestrial	Soil
Supergroup011_sp_17634	ecosystem-specific	SRR5258598	14.1879	Terrestrial	Soil
Supergroup011_sp_17634	ecosystem-specific	SRR5258656	7.823	Terrestrial	Soil
Supergroup011_sp_17634	ecosystem-specific	SRR5258657	6.1187	Terrestrial	Soil
Supergroup011_sp_17634	ecosystem-specific	SRR5258658	25.3482	Terrestrial	Soil
Supergroup011_sp_17634	ecosystem-specific	SRR5258659	4.47783	Terrestrial	Soil
Supergroup011_sp_17634	ecosystem-specific	SRR5258660	18.3396	Terrestrial	Soil
Supergroup011_sp_17634	ecosystem-specific	SRR5258661	6.9747	Terrestrial	Soil
Supergroup011_sp_17634	ecosystem-specific	SRR5260218	5.31772	Terrestrial	Soil
Supergroup011_sp_17634	ecosystem-specific	SRR5260219	11.8123	Terrestrial	Soil
Supergroup011_sp_17634	ecosystem-specific	SRR5260220	11.1777	Terrestrial	Soil
Supergroup011_sp_17634	ecosystem-specific	SRR6223543	1.49248	Terrestrial	Soil
Supergroup011_sp_17634	ecosystem-specific	SRR6223544	3.93796	Terrestrial	Soil
Supergroup011_sp_17634	ecosystem-specific	SRR6227499	5.81662	Terrestrial	Soil
Supergroup011_sp_17634	ecosystem-specific	SRR6227641	6.02933	Terrestrial	Soil
Supergroup011_sp_17635	ecosystem-specific	SRR6201525	5.09725	Terrestrial	Soil
Supergroup011_sp_17635	ecosystem-specific	SRR6201531	4.96136	Terrestrial	Soil
Supergroup011_sp_17636	ecosystem-specific	SRR11564269	10.9494	Terrestrial	Soil
Supergroup011_sp_17636	ecosystem-specific	SRR11565845	4.41031	Terrestrial	Soil
Supergroup011_sp_17637	ecosystem-specific	SRR11565845	2.00223	Terrestrial	Soil
Supergroup011_sp_17638	ecosystem-specific	SRR11622354	1.76106	Terrestrial	Soil
Supergroup011_sp_17639	ecosystem-specific	SRR7536883	2.18687	Terrestrial	Soil
Supergroup011_sp_17639	ecosystem-specific	SRR7537488	1.22172	Terrestrial	Soil
Supergroup011_sp_17640	ecosystem-specific	SRR11622285	41.9521	Terrestrial	Soil
Supergroup011_sp_17640	ecosystem-specific	SRR11622286	9.79175	Terrestrial	Soil
Supergroup011_sp_17640	ecosystem-specific	SRR11622356	162.045	Terrestrial	Soil
Supergroup011_sp_17640	ecosystem-specific	SRR11622450	39.587	Terrestrial	Soil
Supergroup011_sp_17641	ecosystem-specific	SRR12009741	9.09303	Terrestrial	Soil
Supergroup011_sp_17642	ecosystem-specific	SRR11622682	3.51968	Terrestrial	Soil
Supergroup011_sp_17643	ecosystem-specific	SRR5258661	1.31207	Terrestrial	Soil
Supergroup011_sp_1772	ecosystem-specific	SRR5211363	1.12762	Terrestrial	Soil
Supergroup011_sp_1772	ecosystem-specific	SRR5211376	4.33265	Terrestrial	Soil
Supergroup011_sp_1772	ecosystem-specific	SRR5211379	1.51737	Terrestrial	Soil
Supergroup011_sp_1772	ecosystem-specific	SRR5211382	21.4578	Terrestrial	Soil
Supergroup011_sp_1772	ecosystem-specific	SRR5211384	4.73777	Terrestrial	Soil
Supergroup011_sp_1772	ecosystem-specific	SRR5212862	1.26679	Terrestrial	Soil
Supergroup011_sp_1772	ecosystem-specific	SRR5212866	7.8217	Terrestrial	Soil
Supergroup011_sp_1772	ecosystem-specific	SRR5818827	2.89929	Terrestrial	Soil
Supergroup011_sp_1772	ecosystem-specific	SRR5819003	3.58398	Terrestrial	Soil
Supergroup011_sp_17644	ecosystem-specific	SRR11075871	10.2355	Terrestrial	Soil
Supergroup011_sp_17644	ecosystem-specific	SRR11563839	2.9566	Terrestrial	Soil
Supergroup011_sp_17644	ecosystem-specific	SRR11563874	5.80493	Terrestrial	Soil
Supergroup011_sp_17644	ecosystem-specific	SRR11678315	1.26742	Terrestrial	Soil
Supergroup011_sp_17644	ecosystem-specific	SRR11678561	2.38835	Terrestrial	Soil
Supergroup011_sp_17645	ecosystem-specific	SRR5215305	6.44899	Terrestrial	Soil
Supergroup011_sp_17646	ecosystem-share	SRR9016052	5.16853	Host_plant	Leaf_litter
Supergroup011_sp_17646	ecosystem-share	SRR5258657	2.11026	Terrestrial	Soil
Supergroup011_sp_17646	ecosystem-share	SRR11541447	2.87133	Host_plant	Leaf_litter
Supergroup011_sp_17646	ecosystem-share	SRR11541436	2.80563	Host_plant	Leaf_litter
Supergroup011_sp_17646	ecosystem-share	SRR11541463	3.30841	Host_plant	Leaf_litter
Supergroup011_sp_17646	ecosystem-share	SRR9016049	1.22085	Host_plant	Leaf_litter
Supergroup011_sp_17647	ecosystem-specific	SRR11622633	18.937	Terrestrial	Soil
Supergroup011_sp_17648	ecosystem-specific	SRR11075871	1.3901	Terrestrial	Soil
Supergroup011_sp_17649	ecosystem-specific	SRR5257971	1.97657	Terrestrial	Soil
Supergroup011_sp_17650	ecosystem-specific	SRR6324915	2.69893	Host_plant	Rhizosphere
Supergroup011_sp_17651	ecosystem-specific	SRR11565175	1.15992	Terrestrial	Soil
Supergroup011_sp_17651	ecosystem-specific	SRR11565436	1.32307	Terrestrial	Soil
Supergroup011_sp_17651	ecosystem-specific	SRR11565438	3.67818	Terrestrial	Soil
Supergroup011_sp_17652	ecosystem-specific	SRR11565847	8.75952	Terrestrial	Soil
Supergroup011_sp_17652	ecosystem-specific	SRR11565848	43.3619	Terrestrial	Soil
Supergroup011_sp_17653	ecosystem-specific	SRR5215320	3.14956	Terrestrial	Soil
Supergroup011_sp_1773	ecosystem-specific	SRR4021135	3.71495	Terrestrial	Soil
Supergroup011_sp_1773	ecosystem-specific	SRR4021139	1.25131	Terrestrial	Soil
Supergroup011_sp_1773	ecosystem-specific	SRR4021769	3.584	Terrestrial	Soil
Supergroup011_sp_1773	ecosystem-specific	SRR4021770	4.90895	Terrestrial	Soil
Supergroup011_sp_17654	ecosystem-specific	ERR2562195	230.039	Terrestrial	Soil
Supergroup011_sp_17654	ecosystem-specific	ERR2562197	8.194	Terrestrial	Soil
Supergroup011_sp_17654	ecosystem-specific	SRR5258661	1.61132	Terrestrial	Soil
Supergroup011_sp_17655	ecosystem-specific	SRR5829964	6.27141	Terrestrial	Soil
Supergroup011_sp_17656	ecosystem-share	SRR11563874	22.4457	Terrestrial	Soil
Supergroup011_sp_17656	ecosystem-share	SRR11565847	5.739	Terrestrial	Soil
Supergroup011_sp_17656	ecosystem-share	SRR11564368	106.987	Terrestrial	Soil
Supergroup011_sp_17656	ecosystem-share	SRR11565167	248.892	Terrestrial	Soil
Supergroup011_sp_17656	ecosystem-share	SRR11565435	1.41574	Terrestrial	Soil
Supergroup011_sp_17656	ecosystem-share	SRR7526018	12.1096	Terrestrial	Freshwater_sediment
Supergroup011_sp_17656	ecosystem-share	SRR11565845	96.2151	Terrestrial	Soil
Supergroup011_sp_17656	ecosystem-share	SRR11565846	76.1246	Terrestrial	Soil
Supergroup011_sp_17656	ecosystem-share	SRR11565176	3.75192	Terrestrial	Soil
Supergroup011_sp_17656	ecosystem-share	SRR11564269	58.9277	Terrestrial	Soil
Supergroup011_sp_17656	ecosystem-share	SRR11563891	44.4941	Terrestrial	Soil
Supergroup011_sp_17656	ecosystem-share	SRR7007285	46.6422	Terrestrial	Freshwater_sediment
Supergroup011_sp_17656	ecosystem-share	SRR7007254	6.87019	Terrestrial	Freshwater_sediment
Supergroup011_sp_17656	ecosystem-share	SRR7007217	221.253	Terrestrial	Freshwater_sediment
Supergroup011_sp_17656	ecosystem-share	SRR11565844	111.143	Terrestrial	Soil
Supergroup011_sp_17656	ecosystem-share	SRR11564272	61.3368	Terrestrial	Soil
Supergroup011_sp_17656	ecosystem-share	SRR11826655	52.1373	Terrestrial	Soil
Supergroup011_sp_17656	ecosystem-share	SRR11564271	8.21895	Terrestrial	Soil
Supergroup011_sp_17656	ecosystem-share	SRR11563893	8.8533	Terrestrial	Soil
Supergroup011_sp_17656	ecosystem-share	SRR11678449	1.82077	Terrestrial	Soil
Supergroup011_sp_17656	ecosystem-share	SRR11564369	15.9816	Terrestrial	Soil
Supergroup011_sp_17656	ecosystem-share	SRR11563892	23.0351	Terrestrial	Soil
Supergroup011_sp_17656	ecosystem-share	SRR11564268	906.583	Terrestrial	Soil
Supergroup011_sp_17656	ecosystem-share	SRR7110673	89.2949	Terrestrial	Freshwater_sediment
Supergroup011_sp_17656	ecosystem-share	SRR11565824	13.046	Terrestrial	Soil
Supergroup011_sp_17656	ecosystem-share	SRR11565848	7.73026	Terrestrial	Soil
Supergroup011_sp_17656	ecosystem-share	SRR11564270	481.101	Terrestrial	Soil
Supergroup011_sp_17657	ecosystem-specific	SRR6201525	1.1504	Terrestrial	Soil
Supergroup011_sp_17657	ecosystem-specific	SRR6201531	1.4302	Terrestrial	Soil
Supergroup011_sp_17658	ecosystem-specific	SRR11564368	10.2816	Terrestrial	Soil
Supergroup011_sp_17659	ecosystem-specific	SRR6201525	1.86022	Terrestrial	Soil
Supergroup011_sp_17659	ecosystem-specific	SRR6201531	1.44683	Terrestrial	Soil
Supergroup011_sp_17660	ecosystem-specific	SRR8549476	6.65549	Terrestrial	Soil
Supergroup011_sp_17660	ecosystem-specific	SRR8549876	1.5593	Terrestrial	Soil
Supergroup011_sp_17661	ecosystem-specific	SRR11622285	6.39493	Terrestrial	Soil
Supergroup011_sp_17662	ecosystem-specific	SRR6201525	1.08309	Terrestrial	Soil
Supergroup011_sp_17663	ecosystem-specific	SRR11450579	4.66987	Terrestrial	Soil
Supergroup011_sp_17664	ecosystem-specific	SRR11564268	1.07171	Terrestrial	Soil
Supergroup011_sp_17665	ecosystem-specific	SRR11565847	2.41642	Terrestrial	Soil
Supergroup011_sp_17666	ecosystem-specific	SRR5215304	2.0899	Terrestrial	Soil
Supergroup011_sp_17667	ecosystem-specific	SRR7550489	44.6825	Terrestrial	Soil
Supergroup011_sp_17667	ecosystem-specific	SRR7550490	36.1587	Terrestrial	Soil
Supergroup011_sp_17668	ecosystem-share	SRR7080626	2.24995	Terrestrial	Freshwater_sediment
Supergroup011_sp_17668	ecosystem-share	SRR11414083	180.187	Host_microbe	Biofilm
Supergroup011_sp_17668	ecosystem-share	SRR11414090	121.07	Host_microbe	Biofilm
Supergroup011_sp_17668	ecosystem-share	SRR11414084	180.221	Host_microbe	Biofilm
Supergroup011_sp_17668	ecosystem-share	SRR11414087	237.02	Host_microbe	Biofilm
Supergroup011_sp_17668	ecosystem-share	SRR11414085	175.564	Host_microbe	Biofilm
Supergroup011_sp_17668	ecosystem-share	SRR11414102	144.348	Host_microbe	Biofilm
Supergroup011_sp_17668	ecosystem-share	SRR11414086	167.339	Host_microbe	Biofilm
Supergroup011_sp_17668	ecosystem-share	SRR11414088	230.827	Host_microbe	Biofilm
Supergroup011_sp_17668	ecosystem-share	SRR11414101	148.929	Host_microbe	Biofilm
Supergroup011_sp_17668	ecosystem-share	SRR10849655	1.29674	Terrestrial	Soil
Supergroup011_sp_17668	ecosystem-share	SRR11414089	139.895	Host_microbe	Biofilm
Supergroup011_sp_17669	ecosystem-specific	SRR5258656	2.15765	Terrestrial	Soil
Supergroup011_sp_17670	ecosystem-specific	SRR5215308	5.04707	Terrestrial	Soil
Supergroup011_sp_17671	ecosystem-specific	SRR10904363	5.19203	Terrestrial	Soil
Supergroup011_sp_17672	ecosystem-specific	SRR11563874	1.89198	Terrestrial	Soil
Supergroup011_sp_17673	ecosystem-specific	SRR11076227	1.37662	Terrestrial	Soil
Supergroup011_sp_17673	ecosystem-specific	SRR11564270	1.25099	Terrestrial	Soil
Supergroup011_sp_17673	ecosystem-specific	SRR11565178	2.09835	Terrestrial	Soil
Supergroup011_sp_177	ecosystem-specific	SRR11827438	5.17703	Extreme	Salt_marsh
Supergroup011_sp_177	ecosystem-specific	SRR11828891	9.10574	Extreme	Salt_marsh
Supergroup011_sp_177	ecosystem-specific	SRR11828900	15.5457	Extreme	Salt_marsh
Supergroup011_sp_177	ecosystem-specific	SRR11829103	12.8302	Extreme	Salt_marsh
Supergroup011_sp_1775	ecosystem-specific	SRR5252354	1.10608	Terrestrial	Soil
Supergroup011_sp_17674	ecosystem-specific	SRR11565438	3.16446	Terrestrial	Soil
Supergroup011_sp_17674	ecosystem-specific	SRR11565845	2.78689	Terrestrial	Soil
Supergroup011_sp_17675	ecosystem-specific	SRR4021776	1.53006	Terrestrial	Soil
Supergroup011_sp_17676	ecosystem-specific	SRR5211366	1.26948	Terrestrial	Soil
Supergroup011_sp_17676	ecosystem-specific	SRR5211371	1.01175	Terrestrial	Soil
Supergroup011_sp_17676	ecosystem-specific	SRR5211373	11.0611	Terrestrial	Soil
Supergroup011_sp_17676	ecosystem-specific	SRR5211375	1.14784	Terrestrial	Soil
Supergroup011_sp_17676	ecosystem-specific	SRR5211385	1.17314	Terrestrial	Soil
Supergroup011_sp_17676	ecosystem-specific	SRR5211388	6.57835	Terrestrial	Soil
Supergroup011_sp_17676	ecosystem-specific	SRR5211389	2.27858	Terrestrial	Soil
Supergroup011_sp_17676	ecosystem-specific	SRR5211390	3.55945	Terrestrial	Soil
Supergroup011_sp_17676	ecosystem-specific	SRR5211392	2.30184	Terrestrial	Soil
Supergroup011_sp_17676	ecosystem-specific	SRR5211393	37.6288	Terrestrial	Soil
Supergroup011_sp_17676	ecosystem-specific	SRR5211394	2.10952	Terrestrial	Soil
Supergroup011_sp_17676	ecosystem-specific	SRR5211395	1.24336	Terrestrial	Soil
Supergroup011_sp_17676	ecosystem-specific	SRR5211396	2.44156	Terrestrial	Soil
Supergroup011_sp_17676	ecosystem-specific	SRR5212071	3.30857	Terrestrial	Soil
