## Supplemental Table 7 for "Using artificial intelligence to document the hidden RNA virosphere" (part 9 of 54)

### Sheet: Table S7 (continued)
Table S7. Normalized abundance levels (measured by RPM) of each viral species in environmental samples (RPM>=1, coverage>=20%), related to Figure 7.
Supergroup011_sp_17676	ecosystem-specific	SRR5212073	33.0943	Terrestrial	Soil
Supergroup011_sp_17676	ecosystem-specific	SRR5212075	1.40284	Terrestrial	Soil
Supergroup011_sp_17676	ecosystem-specific	SRR5212076	37.9284	Terrestrial	Soil
Supergroup011_sp_17676	ecosystem-specific	SRR5212077	19.1305	Terrestrial	Soil
Supergroup011_sp_17676	ecosystem-specific	SRR5212080	1.32388	Terrestrial	Soil
Supergroup011_sp_17676	ecosystem-specific	SRR5212534	3.53653	Terrestrial	Soil
Supergroup011_sp_17676	ecosystem-specific	SRR5212867	1.26124	Terrestrial	Soil
Supergroup011_sp_17676	ecosystem-specific	SRR5212869	7.18319	Terrestrial	Soil
Supergroup011_sp_17676	ecosystem-specific	SRR5212870	25.5339	Terrestrial	Soil
Supergroup011_sp_17676	ecosystem-specific	SRR5212871	29.7059	Terrestrial	Soil
Supergroup011_sp_17676	ecosystem-specific	SRR5212872	63.1777	Terrestrial	Soil
Supergroup011_sp_17676	ecosystem-specific	SRR5213073	3.13411	Terrestrial	Soil
Supergroup011_sp_17676	ecosystem-specific	SRR5213074	26.359	Terrestrial	Soil
Supergroup011_sp_17676	ecosystem-specific	SRR5213077	10.5759	Terrestrial	Soil
Supergroup011_sp_17676	ecosystem-specific	SRR5213081	1.20705	Terrestrial	Soil
Supergroup011_sp_17676	ecosystem-specific	SRR5252623	1.00422	Terrestrial	Soil
Supergroup011_sp_17676	ecosystem-specific	SRR5256983	1.65857	Terrestrial	Soil
Supergroup011_sp_17676	ecosystem-specific	SRR5257112	1.50835	Terrestrial	Soil
Supergroup011_sp_17676	ecosystem-specific	SRR5257969	1.19755	Terrestrial	Soil
Supergroup011_sp_17676	ecosystem-specific	SRR5257970	1.36267	Terrestrial	Soil
Supergroup011_sp_17676	ecosystem-specific	SRR5257971	1.1934	Terrestrial	Soil
Supergroup011_sp_17676	ecosystem-specific	SRR5258557	1.22857	Terrestrial	Soil
Supergroup011_sp_17676	ecosystem-specific	SRR5258559	1.18849	Terrestrial	Soil
Supergroup011_sp_17676	ecosystem-specific	SRR5258560	1.07928	Terrestrial	Soil
Supergroup011_sp_17676	ecosystem-specific	SRR5258562	10.4131	Terrestrial	Soil
Supergroup011_sp_17676	ecosystem-specific	SRR5258598	3.31252	Terrestrial	Soil
Supergroup011_sp_17676	ecosystem-specific	SRR5258656	1.01253	Terrestrial	Soil
Supergroup011_sp_17676	ecosystem-specific	SRR5258660	1.44735	Terrestrial	Soil
Supergroup011_sp_17676	ecosystem-specific	SRR5260218	1.05351	Terrestrial	Soil
Supergroup011_sp_17676	ecosystem-specific	SRR5260220	1.03674	Terrestrial	Soil
Supergroup011_sp_17676	ecosystem-specific	SRR5818310	43.4899	Terrestrial	Soil
Supergroup011_sp_17676	ecosystem-specific	SRR5818311	9.31293	Terrestrial	Soil
Supergroup011_sp_17676	ecosystem-specific	SRR5818312	20.9348	Terrestrial	Soil
Supergroup011_sp_17676	ecosystem-specific	SRR5818377	54.6827	Terrestrial	Soil
Supergroup011_sp_17676	ecosystem-specific	SRR5818379	45.5388	Terrestrial	Soil
Supergroup011_sp_17676	ecosystem-specific	SRR5818813	47.2988	Terrestrial	Soil
Supergroup011_sp_17676	ecosystem-specific	SRR5818822	16.7959	Terrestrial	Soil
Supergroup011_sp_17676	ecosystem-specific	SRR5818823	48.0462	Terrestrial	Soil
Supergroup011_sp_17676	ecosystem-specific	SRR5818964	1.20384	Terrestrial	Soil
Supergroup011_sp_17676	ecosystem-specific	SRR5819006	1.13392	Terrestrial	Soil
Supergroup011_sp_17676	ecosystem-specific	SRR5819117	12.8021	Terrestrial	Soil
Supergroup011_sp_17676	ecosystem-specific	SRR5819118	3.40578	Terrestrial	Soil
Supergroup011_sp_17676	ecosystem-specific	SRR5819237	188.408	Terrestrial	Soil
Supergroup011_sp_17677	ecosystem-specific	SRR5215304	3.05041	Terrestrial	Soil
Supergroup011_sp_17680	ecosystem-specific	ERR2562190	25.8111	Terrestrial	Soil
Supergroup011_sp_17681	ecosystem-specific	SRR5215303	11.5791	Terrestrial	Soil
Supergroup011_sp_17682	ecosystem-specific	SRR11565176	2.02865	Terrestrial	Soil
Supergroup011_sp_17682	ecosystem-specific	SRR11565180	1.3853	Terrestrial	Soil
Supergroup011_sp_17682	ecosystem-specific	SRR11678449	32.6564	Terrestrial	Soil
Supergroup011_sp_17682	ecosystem-specific	SRR5258660	1.28222	Terrestrial	Soil
Supergroup011_sp_17683	ecosystem-specific	SRR5215309	8.18663	Terrestrial	Soil
Supergroup011_sp_1776	ecosystem-specific	SRR11565175	34.2883	Terrestrial	Soil
Supergroup011_sp_1776	ecosystem-specific	SRR11565176	8.18006	Terrestrial	Soil
Supergroup011_sp_1776	ecosystem-specific	SRR11565177	2.96072	Terrestrial	Soil
Supergroup011_sp_1776	ecosystem-specific	SRR11565180	8.65813	Terrestrial	Soil
Supergroup011_sp_1776	ecosystem-specific	SRR11565848	1.57021	Terrestrial	Soil
Supergroup011_sp_17684	ecosystem-specific	SRR6201525	2.58228	Terrestrial	Soil
Supergroup011_sp_17684	ecosystem-specific	SRR6201531	2.68856	Terrestrial	Soil
Supergroup011_sp_17685	ecosystem-specific	SRR11564271	2.36208	Terrestrial	Soil
Supergroup011_sp_17685	ecosystem-specific	SRR11565437	1.27422	Terrestrial	Soil
Supergroup011_sp_17685	ecosystem-specific	SRR11565438	3.47268	Terrestrial	Soil
Supergroup011_sp_17686	ecosystem-specific	SRR11450579	8.54701	Terrestrial	Soil
Supergroup011_sp_17687	ecosystem-specific	SRR11564271	2.03056	Terrestrial	Soil
Supergroup011_sp_17688	ecosystem-specific	SRR11565175	1.4051	Terrestrial	Soil
Supergroup011_sp_17689	ecosystem-specific	SRR5215306	14.6901	Terrestrial	Soil
Supergroup011_sp_17690	ecosystem-specific	SRR5215307	4.67805	Terrestrial	Soil
Supergroup011_sp_17691	ecosystem-specific	SRR11450585	8.86346	Terrestrial	Soil
Supergroup011_sp_17692	ecosystem-specific	SRR949316	8.44574	Terrestrial	Soil
Supergroup011_sp_17693	ecosystem-share	SRR5874361	1.59759	Host_plant	Rhizosphere
Supergroup011_sp_17693	ecosystem-share	SRR12334066	1.17488	Terrestrial	Soil
Supergroup011_sp_17693	ecosystem-share	SRR5874357	4.25853	Host_plant	Rhizosphere
Supergroup011_sp_1777	ecosystem-specific	SRR6201739	1.22164	Terrestrial	Soil
Supergroup011_sp_17694	ecosystem-specific	SRR10849743	10.4135	Terrestrial	Soil
Supergroup011_sp_17694	ecosystem-specific	SRR10849936	12.1765	Terrestrial	Soil
Supergroup011_sp_17695	ecosystem-specific	SRR11450579	16.0274	Terrestrial	Soil
Supergroup011_sp_17696	ecosystem-specific	SRR11622633	2.8887	Terrestrial	Soil
Supergroup011_sp_17697	ecosystem-specific	SRR5215303	10.7678	Terrestrial	Soil
Supergroup011_sp_17698	ecosystem-specific	SRR5215306	22.7131	Terrestrial	Soil
Supergroup011_sp_17699	ecosystem-specific	SRR11622354	3.62674	Terrestrial	Soil
Supergroup011_sp_17700	ecosystem-specific	SRR11622778	10.9822	Terrestrial	Soil
Supergroup011_sp_17701	ecosystem-specific	SRR11622356	25.5325	Terrestrial	Soil
Supergroup011_sp_17702	ecosystem-specific	ERR2562186	3.50266	Terrestrial	Soil
Supergroup011_sp_17702	ecosystem-specific	ERR2562188	3.20043	Terrestrial	Soil
Supergroup011_sp_17702	ecosystem-specific	ERR2562189	10.9492	Terrestrial	Soil
Supergroup011_sp_17702	ecosystem-specific	ERR2562190	2.64916	Terrestrial	Soil
Supergroup011_sp_17702	ecosystem-specific	ERR2562191	1.02938	Terrestrial	Soil
Supergroup011_sp_17703	ecosystem-specific	SRR5215309	5.97551	Terrestrial	Soil
Supergroup011_sp_1778	ecosystem-specific	SRR4022173	1.20051	Terrestrial	Soil
Supergroup011_sp_1778	ecosystem-specific	SRR4022178	1.25177	Terrestrial	Soil
Supergroup011_sp_17704	ecosystem-specific	SRR5257970	9.91661	Terrestrial	Soil
Supergroup011_sp_17704	ecosystem-specific	SRR5258562	17.78	Terrestrial	Soil
Supergroup011_sp_17704	ecosystem-specific	SRR5258659	1.24456	Terrestrial	Soil
Supergroup011_sp_17705	ecosystem-specific	SRR11565435	1.20488	Terrestrial	Soil
Supergroup011_sp_17706	ecosystem-specific	SRR10849656	4.77837	Terrestrial	Soil
Supergroup011_sp_17706	ecosystem-specific	SRR10849744	1.95867	Terrestrial	Soil
Supergroup011_sp_17706	ecosystem-specific	SRR12334066	1.56651	Terrestrial	Soil
Supergroup011_sp_17706	ecosystem-specific	SRR12334067	1.20518	Terrestrial	Soil
Supergroup011_sp_17707	ecosystem-specific	SRR11565175	4.91315	Terrestrial	Soil
Supergroup011_sp_17707	ecosystem-specific	SRR11565436	4.22736	Terrestrial	Soil
Supergroup011_sp_17708	ecosystem-specific	SRR6201531	1.06434	Terrestrial	Soil
Supergroup011_sp_17709	ecosystem-specific	SRR11563891	4.5557	Terrestrial	Soil
Supergroup011_sp_17709	ecosystem-specific	SRR11678313	36.8532	Terrestrial	Soil
Supergroup011_sp_17710	ecosystem-specific	SRR11450578	3.70974	Terrestrial	Soil
Supergroup011_sp_17711	ecosystem-specific	SRR5215307	26.0357	Terrestrial	Soil
Supergroup011_sp_17712	ecosystem-specific	SRR5215321	2.17877	Terrestrial	Soil
Supergroup011_sp_17713	ecosystem-share	SRR7004601	3.41109	Terrestrial	Soil
Supergroup011_sp_17713	ecosystem-share	SRR7004716	6.4359	Host_plant	Rhizosphere
Supergroup011_sp_17713	ecosystem-share	SRR7004713	4.42275	Host_plant	Rhizosphere
Supergroup011_sp_17713	ecosystem-share	SRR7004603	13.5768	Terrestrial	Soil
Supergroup011_sp_17713	ecosystem-share	SRR7004595	1.29418	Terrestrial	Soil
Supergroup011_sp_17714	ecosystem-specific	SRR7081581	9.65171	Terrestrial	Soil
Supergroup011_sp_17714	ecosystem-specific	SRR7522879	1.1613	Terrestrial	Soil
Supergroup011_sp_17715	ecosystem-specific	SRR10849400	14.5441	Terrestrial	Soil
Supergroup011_sp_17715	ecosystem-specific	SRR10849938	2.01965	Terrestrial	Soil
Supergroup011_sp_17716	ecosystem-specific	SRR11563891	3.03714	Terrestrial	Soil
Supergroup011_sp_17716	ecosystem-specific	SRR11565175	1.56542	Terrestrial	Soil
Supergroup011_sp_17716	ecosystem-specific	SRR11565176	1.22155	Terrestrial	Soil
Supergroup011_sp_17716	ecosystem-specific	SRR11565177	1.59424	Terrestrial	Soil
Supergroup011_sp_17716	ecosystem-specific	SRR11565178	5.68002	Terrestrial	Soil
Supergroup011_sp_17716	ecosystem-specific	SRR11565179	2.33284	Terrestrial	Soil
Supergroup011_sp_17716	ecosystem-specific	SRR11565180	2.07795	Terrestrial	Soil
Supergroup011_sp_17716	ecosystem-specific	SRR11565414	1.35891	Terrestrial	Soil
Supergroup011_sp_17716	ecosystem-specific	SRR11565415	1.83442	Terrestrial	Soil
Supergroup011_sp_17716	ecosystem-specific	SRR11565434	4.18586	Terrestrial	Soil
Supergroup011_sp_17716	ecosystem-specific	SRR11565436	3.90466	Terrestrial	Soil
Supergroup011_sp_17716	ecosystem-specific	SRR11565437	1.46222	Terrestrial	Soil
Supergroup011_sp_17716	ecosystem-specific	SRR11565438	1.21236	Terrestrial	Soil
Supergroup011_sp_17716	ecosystem-specific	SRR11678315	3.52061	Terrestrial	Soil
Supergroup011_sp_17717	ecosystem-share	SRR11678449	13.8907	Terrestrial	Soil
Supergroup011_sp_17717	ecosystem-share	SRR7007636	1.77171	Terrestrial	Freshwater_sediment
Supergroup011_sp_17718	ecosystem-specific	SRR11622354	4.51599	Terrestrial	Soil
Supergroup011_sp_17719	ecosystem-specific	SRR5215307	6.98643	Terrestrial	Soil
Supergroup011_sp_17720	ecosystem-specific	SRR2148788	23.5322	Terrestrial	Soil
Supergroup011_sp_17720	ecosystem-specific	SRR2148789	9.95025	Terrestrial	Soil
Supergroup011_sp_17722	ecosystem-specific	SRR5829933	1.91937	Terrestrial	Soil
Supergroup011_sp_17722	ecosystem-specific	SRR5829934	1.08071	Terrestrial	Soil
Supergroup011_sp_17722	ecosystem-specific	SRR5829969	10.9952	Terrestrial	Soil
Supergroup011_sp_17723	ecosystem-specific	SRR7550489	1.80154	Terrestrial	Soil
Supergroup011_sp_1780	ecosystem-specific	SRR8554652	9.16825	Terrestrial	Soil
Supergroup011_sp_17725	ecosystem-specific	SRR6369241	35.6562	Terrestrial	Soil
Supergroup011_sp_17725	ecosystem-specific	SRR6369248	2.53954	Terrestrial	Soil
Supergroup011_sp_17725	ecosystem-specific	SRR6369259	5.4428	Terrestrial	Soil
Supergroup011_sp_17725	ecosystem-specific	SRR6369260	23.6998	Terrestrial	Soil
Supergroup011_sp_17726	ecosystem-specific	ERR3463901	3.55185	Aquatic	Wastewater
Supergroup011_sp_17726	ecosystem-specific	ERR3463902	5.47998	Aquatic	Wastewater
Supergroup011_sp_17726	ecosystem-specific	ERR3463903	7.49315	Aquatic	Wastewater
Supergroup011_sp_17726	ecosystem-specific	ERR3463904	4.85878	Aquatic	Wastewater
Supergroup011_sp_17726	ecosystem-specific	ERR3463905	7.19145	Aquatic	Wastewater
Supergroup011_sp_17726	ecosystem-specific	ERR3463906	6.8709	Aquatic	Wastewater
Supergroup011_sp_17726	ecosystem-specific	ERR3463907	3.39636	Aquatic	Wastewater
Supergroup011_sp_17726	ecosystem-specific	ERR3463908	1.40377	Aquatic	Wastewater
Supergroup011_sp_17727	ecosystem-specific	SRR8840779	6.87457	Aquatic	Wastewater
Supergroup011_sp_17727	ecosystem-specific	SRR8840780	5.61242	Aquatic	Wastewater
Supergroup011_sp_17728	ecosystem-specific	SRR8840711	38.7606	Aquatic	Wastewater
Supergroup011_sp_17728	ecosystem-specific	SRR8840714	12.6916	Aquatic	Wastewater
Supergroup011_sp_17728	ecosystem-specific	SRR8840721	47.0709	Aquatic	Wastewater
Supergroup011_sp_17728	ecosystem-specific	SRR8840722	16.2108	Aquatic	Wastewater
Supergroup011_sp_17728	ecosystem-specific	SRR8840725	8.89804	Aquatic	Wastewater
Supergroup011_sp_17728	ecosystem-specific	SRR8840727	55.1174	Aquatic	Wastewater
Supergroup011_sp_17728	ecosystem-specific	SRR8840779	600.557	Aquatic	Wastewater
Supergroup011_sp_17728	ecosystem-specific	SRR8840780	426.318	Aquatic	Wastewater
Supergroup011_sp_17728	ecosystem-specific	SRR8840781	55.8687	Aquatic	Wastewater
Supergroup011_sp_17729	ecosystem-specific	ERR2088995	1.01052	Aquatic	Wastewater
Supergroup011_sp_17729	ecosystem-specific	ERR3463863	5.23967	Aquatic	Wastewater
Supergroup011_sp_17729	ecosystem-specific	ERR3463864	4.22194	Aquatic	Wastewater
Supergroup011_sp_17729	ecosystem-specific	ERR3463865	5.58768	Aquatic	Wastewater
Supergroup011_sp_17729	ecosystem-specific	ERR3463866	4.63549	Aquatic	Wastewater
Supergroup011_sp_17729	ecosystem-specific	ERR3463867	2.15481	Aquatic	Wastewater
Supergroup011_sp_17729	ecosystem-specific	ERR3463868	1.55504	Aquatic	Wastewater
Supergroup011_sp_17729	ecosystem-specific	ERR3463869	3.21596	Aquatic	Wastewater
Supergroup011_sp_17729	ecosystem-specific	ERR3463870	2.53905	Aquatic	Wastewater
Supergroup011_sp_17729	ecosystem-specific	ERR3463871	2.02296	Aquatic	Wastewater
Supergroup011_sp_17729	ecosystem-specific	ERR3463872	1.78227	Aquatic	Wastewater
Supergroup011_sp_17729	ecosystem-specific	ERR3463918	1.29363	Aquatic	Wastewater
Supergroup011_sp_17731	ecosystem-specific	ERR2088993	7.21085	Aquatic	Wastewater
Supergroup011_sp_17731	ecosystem-specific	SRR5868319	2.17671	Aquatic	Wastewater
Supergroup011_sp_17732	ecosystem-specific	ERR3463863	1.71297	Aquatic	Wastewater
Supergroup011_sp_17732	ecosystem-specific	ERR3463864	2.61358	Aquatic	Wastewater
Supergroup011_sp_17732	ecosystem-specific	ERR3463865	1.90305	Aquatic	Wastewater
Supergroup011_sp_17732	ecosystem-specific	ERR3463866	1.95178	Aquatic	Wastewater
Supergroup011_sp_17732	ecosystem-specific	ERR3463868	1.25406	Aquatic	Wastewater
Supergroup011_sp_17732	ecosystem-specific	ERR3463870	1.30384	Aquatic	Wastewater
Supergroup011_sp_17732	ecosystem-specific	ERR3463871	1.45772	Aquatic	Wastewater
Supergroup011_sp_17733	ecosystem-specific	ERR2088987	16.9839	Aquatic	Wastewater
Supergroup011_sp_17733	ecosystem-specific	ERR2088988	14.618	Aquatic	Wastewater
Supergroup011_sp_17733	ecosystem-specific	ERR2088989	11.7271	Aquatic	Wastewater
Supergroup011_sp_17734	ecosystem-specific	SRR8840722	15.9193	Aquatic	Wastewater
Supergroup011_sp_17734	ecosystem-specific	SRR8840723	1.07514	Aquatic	Wastewater
Supergroup011_sp_17734	ecosystem-specific	SRR8840725	5.1153	Aquatic	Wastewater
Supergroup011_sp_17734	ecosystem-specific	SRR8840727	35.2121	Aquatic	Wastewater
Supergroup011_sp_17734	ecosystem-specific	SRR8840728	11.4269	Aquatic	Wastewater
Supergroup011_sp_17735	ecosystem-specific	SRR10972806	1.04628	Aquatic	Wastewater
Supergroup011_sp_17735	ecosystem-specific	SRR10972807	3.09104	Aquatic	Wastewater
Supergroup011_sp_17735	ecosystem-specific	SRR10972808	6.34767	Aquatic	Wastewater
Supergroup011_sp_17735	ecosystem-specific	SRR10972809	7.01821	Aquatic	Wastewater
Supergroup011_sp_17735	ecosystem-specific	SRR10972810	5.98573	Aquatic	Wastewater
Supergroup011_sp_17735	ecosystem-specific	SRR10972811	5.72874	Aquatic	Wastewater
Supergroup011_sp_17736	ecosystem-specific	SRR8840779	2.10242	Aquatic	Wastewater
Supergroup011_sp_17736	ecosystem-specific	SRR8840796	1.27661	Aquatic	Wastewater
Supergroup011_sp_17737	ecosystem-specific	SRR8840779	7.20828	Aquatic	Wastewater
Supergroup011_sp_17737	ecosystem-specific	SRR8840780	3.66618	Aquatic	Wastewater
Supergroup011_sp_17737	ecosystem-specific	SRR8840781	2.20574	Aquatic	Wastewater
Supergroup011_sp_17738	ecosystem-specific	SRR5868316	5.07215	Aquatic	Wastewater
Supergroup011_sp_17738	ecosystem-specific	SRR5868319	34.863	Aquatic	Wastewater
Supergroup011_sp_17739	ecosystem-specific	ERR2088993	6.48976	Aquatic	Wastewater
Supergroup011_sp_17739	ecosystem-specific	ERR2088994	20.7688	Aquatic	Wastewater
Supergroup011_sp_17739	ecosystem-specific	ERR2088995	61.7995	Aquatic	Wastewater
Supergroup011_sp_17740	ecosystem-share	ERR3463866	18.9079	Aquatic	Wastewater
Supergroup011_sp_17740	ecosystem-share	ERR3463871	16.3324	Aquatic	Wastewater
Supergroup011_sp_17740	ecosystem-share	ERR3463906	56.9426	Aquatic	Wastewater
Supergroup011_sp_17740	ecosystem-share	ERR3463872	15.981	Aquatic	Wastewater
Supergroup011_sp_17740	ecosystem-share	ERR3463867	21.3978	Aquatic	Wastewater
Supergroup011_sp_17740	ecosystem-share	ERR3463901	39.4127	Aquatic	Wastewater
Supergroup011_sp_17740	ecosystem-share	SRR1611150	1.35943	Aquatic	Wastewater
Supergroup011_sp_17740	ecosystem-share	ERR3463904	31.0078	Aquatic	Wastewater
Supergroup011_sp_17740	ecosystem-share	ERR3463908	46.4213	Aquatic	Wastewater
Supergroup011_sp_17740	ecosystem-share	ERR3463869	15.943	Aquatic	Wastewater
Supergroup011_sp_17740	ecosystem-share	ERR3463863	22.9404	Aquatic	Wastewater
Supergroup011_sp_17740	ecosystem-share	SRR6324945	2.38206	Host_plant	Rhizosphere
Supergroup011_sp_17740	ecosystem-share	ERR3463907	49.5868	Aquatic	Wastewater
Supergroup011_sp_17740	ecosystem-share	ERR3463870	16.9156	Aquatic	Wastewater
Supergroup011_sp_17740	ecosystem-share	ERR3463864	23.6227	Aquatic	Wastewater
Supergroup011_sp_17740	ecosystem-share	ERR3463868	19.0617	Aquatic	Wastewater
Supergroup011_sp_17740	ecosystem-share	SRR6324955	3.47915	Host_plant	Rhizosphere
Supergroup011_sp_17740	ecosystem-share	ERR2088989	1.51643	Aquatic	Wastewater
Supergroup011_sp_17740	ecosystem-share	ERR3463865	17.2894	Aquatic	Wastewater
Supergroup011_sp_17740	ecosystem-share	ERR3463902	39.6015	Aquatic	Wastewater
Supergroup011_sp_17740	ecosystem-share	ERR3463918	54.3326	Aquatic	Wastewater
Supergroup011_sp_17740	ecosystem-share	SRR12063610	5.75739	Aquatic	Freshwater
Supergroup011_sp_17740	ecosystem-share	SRR1544599	11.7483	Aquatic	Wastewater
Supergroup011_sp_17740	ecosystem-share	ERR3463905	54.6636	Aquatic	Wastewater
Supergroup011_sp_17740	ecosystem-share	ERR3463903	31.9351	Aquatic	Wastewater
Supergroup011_sp_17740	ecosystem-share	ERR3463917	53.4036	Aquatic	Wastewater
Supergroup011_sp_17741	ecosystem-specific	SRR5868316	2.74582	Aquatic	Wastewater
Supergroup011_sp_17741	ecosystem-specific	SRR5868317	2.05302	Aquatic	Wastewater
Supergroup011_sp_17741	ecosystem-specific	SRR5868318	1.61225	Aquatic	Wastewater
Supergroup011_sp_17741	ecosystem-specific	SRR5868319	12.4536	Aquatic	Wastewater
Supergroup011_sp_17742	ecosystem-specific	SRR8840779	4.57192	Aquatic	Wastewater
Supergroup011_sp_17743	ecosystem-specific	SRR8840725	9.15594	Aquatic	Wastewater
Supergroup011_sp_17743	ecosystem-specific	SRR8840728	1.3177	Aquatic	Wastewater
Supergroup011_sp_17743	ecosystem-specific	SRR8840779	2.2359	Aquatic	Wastewater
Supergroup011_sp_1782	ecosystem-share	SRR5821658	9.56702	Terrestrial	Soil
Supergroup011_sp_1782	ecosystem-share	SRR8420456	1.68769	Host_plant	Leaf_litter
Supergroup011_sp_17745	ecosystem-specific	SRR8857866	4.12591	Aquatic	Wastewater
Supergroup011_sp_17745	ecosystem-specific	SRR8857871	4.80588	Aquatic	Wastewater
Supergroup011_sp_17746	ecosystem-specific	SRR8731050	47.6898	Aquatic	Wastewater
Supergroup011_sp_17747	ecosystem-specific	SRR5213862	6.84463	Terrestrial	Wetland
Supergroup011_sp_17747	ecosystem-specific	SRR5213864	24.9478	Terrestrial	Wetland
Supergroup011_sp_17747	ecosystem-specific	SRR5213866	14.8544	Terrestrial	Wetland
Supergroup011_sp_17747	ecosystem-specific	SRR5214152	28.1599	Terrestrial	Wetland
Supergroup011_sp_17747	ecosystem-specific	SRR5214153	29.7669	Terrestrial	Wetland
Supergroup011_sp_17747	ecosystem-specific	SRR5214156	2.11255	Terrestrial	Wetland
Supergroup011_sp_17747	ecosystem-specific	SRR5864100	2.09031	Terrestrial	Wetland
Supergroup011_sp_17747	ecosystem-specific	SRR5864101	30.5972	Terrestrial	Wetland
Supergroup011_sp_17747	ecosystem-specific	SRR5864104	31.0448	Terrestrial	Wetland
Supergroup011_sp_17747	ecosystem-specific	SRR5864106	17.6452	Terrestrial	Wetland
Supergroup011_sp_17747	ecosystem-specific	SRR5864111	26.9646	Terrestrial	Wetland
Supergroup011_sp_17747	ecosystem-specific	SRR5864112	8.39028	Terrestrial	Wetland
Supergroup011_sp_17748	ecosystem-specific	SRR12265901	10.7956	Terrestrial	Wetland
Supergroup011_sp_17748	ecosystem-specific	SRR12266271	3.69063	Terrestrial	Wetland
Supergroup011_sp_17748	ecosystem-specific	SRR12266272	17.5366	Terrestrial	Wetland
Supergroup011_sp_17748	ecosystem-specific	SRR12266273	1.08869	Terrestrial	Wetland
Supergroup011_sp_17748	ecosystem-specific	SRR12266338	25.6177	Terrestrial	Wetland
Supergroup011_sp_17748	ecosystem-specific	SRR12266345	7.28613	Terrestrial	Wetland
Supergroup011_sp_17749	ecosystem-share	SRR12063605	7.24973	Aquatic	Freshwater
Supergroup011_sp_17749	ecosystem-share	SRR12063559	1.24163	Aquatic	Freshwater
Supergroup011_sp_17749	ecosystem-share	SRR12063618	9.5781	Aquatic	Freshwater
Supergroup011_sp_17749	ecosystem-share	SRR12063580	6.15494	Aquatic	Freshwater
Supergroup011_sp_17749	ecosystem-share	SRR12063536	13.618	Aquatic	Freshwater
Supergroup011_sp_17749	ecosystem-share	SRR6203186	1.64755	Terrestrial	Wetland
Supergroup011_sp_17751	ecosystem-specific	SRR5214152	4.07236	Terrestrial	Wetland
Supergroup011_sp_17751	ecosystem-specific	SRR5864101	5.31051	Terrestrial	Wetland
Supergroup011_sp_17752	ecosystem-specific	SRR6203184	89.1239	Terrestrial	Wetland
Supergroup011_sp_17753	ecosystem-specific	SRR6057750	8.47651	Terrestrial	Wetland
Supergroup011_sp_17753	ecosystem-specific	SRR6943128	85.6588	Terrestrial	Wetland
Supergroup011_sp_17753	ecosystem-specific	SRR6943229	20.5971	Terrestrial	Wetland
Supergroup011_sp_17754	ecosystem-specific	SRR6943136	2.04486	Terrestrial	Wetland
Supergroup011_sp_17754	ecosystem-specific	SRR6943224	9.09147	Terrestrial	Wetland
Supergroup011_sp_1783	ecosystem-specific	SRR4022157	110.901	Terrestrial	Soil
Supergroup011_sp_17755	ecosystem-specific	SRR5213864	1.48551	Terrestrial	Wetland
Supergroup011_sp_17755	ecosystem-specific	SRR5214153	1.19676	Terrestrial	Wetland
Supergroup011_sp_17755	ecosystem-specific	SRR5864104	1.02562	Terrestrial	Wetland
Supergroup011_sp_17755	ecosystem-specific	SRR5864111	1.70231	Terrestrial	Wetland
Supergroup011_sp_17755	ecosystem-specific	SRR5864112	1.03265	Terrestrial	Wetland
Supergroup011_sp_17757	ecosystem-share	SRR6058358	1.0433	Terrestrial	Wetland
Supergroup011_sp_17757	ecosystem-share	SRR7153015	1.13689	Terrestrial	Soil
Supergroup011_sp_17757	ecosystem-share	SRR6057751	7.68017	Terrestrial	Wetland
Supergroup011_sp_17757	ecosystem-share	SRR7153026	1.11951	Terrestrial	Soil
Supergroup011_sp_17759	ecosystem-specific	SRR6203672	34.7934	Terrestrial	Wetland
Supergroup011_sp_17760	ecosystem-specific	SRR6943128	1.24059	Terrestrial	Wetland
Supergroup011_sp_17761	ecosystem-specific	SRR12265901	2.94996	Terrestrial	Wetland
Supergroup011_sp_17761	ecosystem-specific	SRR12266273	3.01483	Terrestrial	Wetland
Supergroup011_sp_17761	ecosystem-specific	SRR12266338	1.22365	Terrestrial	Wetland
Supergroup011_sp_17761	ecosystem-specific	SRR12266613	10.8256	Terrestrial	Wetland
Supergroup011_sp_17763	ecosystem-share	SRR5196760	5.91459	Host_plant	Rhizosphere
Supergroup011_sp_17763	ecosystem-share	ERR3463901	1.24101	Aquatic	Wastewater
Supergroup011_sp_17763	ecosystem-share	ERR3463918	1.38946	Aquatic	Wastewater
Supergroup011_sp_17763	ecosystem-share	SRR5247040	1.1437	Terrestrial	Wetland
Supergroup011_sp_1784	ecosystem-specific	SRR11450577	23.2167	Terrestrial	Soil
Supergroup011_sp_17765	ecosystem-specific	SRR5247038	1.52635	Terrestrial	Wetland
Supergroup011_sp_17766	ecosystem-specific	SRR5247040	1.45873	Terrestrial	Wetland
Supergroup011_sp_17769	ecosystem-specific	SRR5247038	1.566	Terrestrial	Wetland
Supergroup011_sp_17770	ecosystem-specific	SRR11676115	1.06763	Terrestrial	Wetland
Supergroup011_sp_17770	ecosystem-specific	SRR11676259	1.71006	Terrestrial	Wetland
Supergroup011_sp_17770	ecosystem-specific	SRR12149670	3.2603	Terrestrial	Wetland
Supergroup011_sp_17770	ecosystem-specific	SRR12149956	1.52927	Terrestrial	Wetland
Supergroup011_sp_17772	ecosystem-share	SRR11828460	24.125	Extreme	Salt_marsh
Supergroup011_sp_17772	ecosystem-share	SRR11827185	27.5389	Extreme	Salt_marsh
Supergroup011_sp_17772	ecosystem-share	SRR11829260	308.356	Extreme	Salt_marsh
Supergroup011_sp_17772	ecosystem-share	SRR11829142	139.384	Extreme	Salt_marsh
Supergroup011_sp_17772	ecosystem-share	SRR11829103	90.9289	Extreme	Salt_marsh
Supergroup011_sp_17772	ecosystem-share	SRR11828958	56.739	Extreme	Salt_marsh
Supergroup011_sp_17772	ecosystem-share	SRR8820972	2.80869	Aquatic	Marine
Supergroup011_sp_17772	ecosystem-share	SRR11829144	25.5393	Extreme	Salt_marsh
Supergroup011_sp_17772	ecosystem-share	SRR11829261	26.7696	Extreme	Salt_marsh
Supergroup011_sp_17772	ecosystem-share	SRR11828459	92.8937	Extreme	Salt_marsh
Supergroup011_sp_17772	ecosystem-share	SRR11674784	6.08416	Terrestrial	Wetland
Supergroup011_sp_17772	ecosystem-share	SRR11829001	30.8634	Extreme	Salt_marsh
Supergroup011_sp_17772	ecosystem-share	SRR8821107	2.75014	Aquatic	Marine
Supergroup011_sp_17772	ecosystem-share	SRR11829101	13.1216	Extreme	Salt_marsh
Supergroup011_sp_17772	ecosystem-share	SRR11828891	13.836	Extreme	Salt_marsh
Supergroup011_sp_17772	ecosystem-share	SRR11676617	12.6419	Terrestrial	Wetland
Supergroup011_sp_17772	ecosystem-share	SRR11828806	14.4159	Extreme	Salt_marsh
Supergroup011_sp_17772	ecosystem-share	SRR11674785	11.5026	Terrestrial	Wetland
Supergroup011_sp_17772	ecosystem-share	SRR11828456	9.0329	Extreme	Salt_marsh
Supergroup011_sp_17772	ecosystem-share	SRR11827440	107.467	Extreme	Salt_marsh
Supergroup011_sp_17772	ecosystem-share	SRR11828902	15.9238	Extreme	Salt_marsh
Supergroup011_sp_17772	ecosystem-share	SRR11828897	60.2676	Extreme	Salt_marsh
Supergroup011_sp_17772	ecosystem-share	SRR11827438	31.4682	Extreme	Salt_marsh
Supergroup011_sp_17772	ecosystem-share	SRR11828900	13.8919	Extreme	Salt_marsh
Supergroup011_sp_17772	ecosystem-share	SRR11828807	17.276	Extreme	Salt_marsh
Supergroup011_sp_17772	ecosystem-share	SRR11829332	10.0462	Extreme	Salt_marsh
Supergroup011_sp_17772	ecosystem-share	SRR11828594	41.3334	Extreme	Salt_marsh
Supergroup011_sp_17773	ecosystem-specific	SRR6057750	1.05076	Terrestrial	Wetland
Supergroup011_sp_17774	ecosystem-specific	SRR11676115	2.22423	Terrestrial	Wetland
Supergroup011_sp_17774	ecosystem-specific	SRR12150130	2.21908	Terrestrial	Wetland
Supergroup011_sp_178	ecosystem-specific	SRR5818826	9.04604	Terrestrial	Soil
Supergroup011_sp_1785	ecosystem-share	SRR9938986	7.06322	Terrestrial	Sediment_other
Supergroup011_sp_1785	ecosystem-share	SRR9938991	4.32608	Terrestrial	Sediment_other
Supergroup011_sp_1785	ecosystem-share	SRR9938985	3.63353	Terrestrial	Sediment_other
Supergroup011_sp_1785	ecosystem-share	SRR11450579	9.4118	Terrestrial	Soil
Supergroup011_sp_1785	ecosystem-share	SRR7976295	1.00143	Terrestrial	Sludge
Supergroup011_sp_17776	ecosystem-share	SRR7153024	1.56391	Terrestrial	Soil
Supergroup011_sp_17776	ecosystem-share	SRR7153012	4.33755	Terrestrial	Soil
Supergroup011_sp_17776	ecosystem-share	SRR7004594	1.32987	Terrestrial	Soil
Supergroup011_sp_17776	ecosystem-share	SRR7153001	3.48233	Terrestrial	Soil
Supergroup011_sp_17776	ecosystem-share	SRR7153011	1.01081	Terrestrial	Soil
Supergroup011_sp_17776	ecosystem-share	SRR7153014	2.86324	Terrestrial	Soil
Supergroup011_sp_17776	ecosystem-share	SRR7152998	1.73336	Terrestrial	Soil
Supergroup011_sp_17776	ecosystem-share	SRR7153015	1.05682	Terrestrial	Soil
Supergroup011_sp_17776	ecosystem-share	SRR7153017	1.52369	Terrestrial	Soil
Supergroup011_sp_17776	ecosystem-share	SRR7153002	1.69858	Terrestrial	Soil
Supergroup011_sp_17776	ecosystem-share	SRR6943202	9.5585	Terrestrial	Wetland
Supergroup011_sp_17776	ecosystem-share	SRR7153000	1.36449	Terrestrial	Soil
Supergroup011_sp_17777	ecosystem-specific	SRR5247040	2.0614	Terrestrial	Wetland
Supergroup011_sp_17778	ecosystem-specific	SRR5213862	8.06353	Terrestrial	Wetland
Supergroup011_sp_17778	ecosystem-specific	SRR5213864	6.16049	Terrestrial	Wetland
Supergroup011_sp_17778	ecosystem-specific	SRR5864111	6.62766	Terrestrial	Wetland
Supergroup011_sp_17778	ecosystem-specific	SRR5864112	8.35803	Terrestrial	Wetland
Supergroup011_sp_17779	ecosystem-share	ERR2088988	2.24184	Aquatic	Wastewater
Supergroup011_sp_17779	ecosystem-share	ERR3463865	1.05275	Aquatic	Wastewater
Supergroup011_sp_17779	ecosystem-share	SRR5247040	43.3921	Terrestrial	Wetland
Supergroup011_sp_17779	ecosystem-share	ERR2088989	3.41196	Aquatic	Wastewater
Supergroup011_sp_17780	ecosystem-specific	SRR5247038	1.94263	Terrestrial	Wetland
Supergroup011_sp_17783	ecosystem-specific	SRR5211157	23.3396	Terrestrial	Soil
Supergroup011_sp_17783	ecosystem-specific	SRR5211363	53.3201	Terrestrial	Soil
Supergroup011_sp_17783	ecosystem-specific	SRR5211376	3.23505	Terrestrial	Soil
Supergroup011_sp_17783	ecosystem-specific	SRR5211400	3.49788	Terrestrial	Soil
Supergroup011_sp_17783	ecosystem-specific	SRR5212864	5.88173	Terrestrial	Soil
Supergroup011_sp_17783	ecosystem-specific	SRR5818841	1.04526	Terrestrial	Soil
Supergroup011_sp_1786	ecosystem-specific	SRR11565176	1.11249	Terrestrial	Soil
Supergroup011_sp_1786	ecosystem-specific	SRR11565434	2.22374	Terrestrial	Soil
Supergroup011_sp_1786	ecosystem-specific	SRR11565436	32.399	Terrestrial	Soil
Supergroup011_sp_17787	ecosystem-specific	SRR11541432	2.67791	Host_plant	Leaf_litter
Supergroup011_sp_17787	ecosystem-specific	SRR11541435	2.78768	Host_plant	Leaf_litter
Supergroup011_sp_17787	ecosystem-specific	SRR11541436	28.3114	Host_plant	Leaf_litter
Supergroup011_sp_17787	ecosystem-specific	SRR11541437	63.731	Host_plant	Leaf_litter
Supergroup011_sp_17787	ecosystem-specific	SRR11541438	7.87241	Host_plant	Leaf_litter
Supergroup011_sp_17787	ecosystem-specific	SRR11541439	18.5594	Host_plant	Leaf_litter
Supergroup011_sp_17787	ecosystem-specific	SRR11541449	45.4202	Host_plant	Leaf_litter
Supergroup011_sp_17787	ecosystem-specific	SRR11541461	2.32411	Host_plant	Leaf_litter
Supergroup011_sp_17787	ecosystem-specific	SRR11541462	29.9801	Host_plant	Leaf_litter
Supergroup011_sp_17787	ecosystem-specific	SRR11541463	5.19893	Host_plant	Leaf_litter
Supergroup011_sp_17788	ecosystem-specific	SRR11678449	1.23342	Terrestrial	Soil
Supergroup011_sp_17788	ecosystem-specific	SRR4022169	9.84681	Terrestrial	Soil
Supergroup011_sp_1788	ecosystem-specific	SRR6943128	28.5048	Terrestrial	Wetland
Supergroup011_sp_1788	ecosystem-specific	SRR6943202	50.0344	Terrestrial	Wetland
Supergroup011_sp_17789	ecosystem-specific	SRR5466728	77.8779	Terrestrial	Sludge
Supergroup011_sp_17789	ecosystem-specific	SRR5467090	89.8944	Terrestrial	Sludge
Supergroup011_sp_17789	ecosystem-specific	SRR5467091	45.3347	Terrestrial	Sludge
Supergroup011_sp_17790	ecosystem-specific	SRR5466337	65.2847	Terrestrial	Sludge
Supergroup011_sp_17790	ecosystem-specific	SRR5466338	78.3655	Terrestrial	Sludge
Supergroup011_sp_17790	ecosystem-specific	SRR5466364	77.3622	Terrestrial	Sludge
Supergroup011_sp_17790	ecosystem-specific	SRR5466365	71.3124	Terrestrial	Sludge
Supergroup011_sp_17790	ecosystem-specific	SRR5466366	59.9315	Terrestrial	Sludge
Supergroup011_sp_17790	ecosystem-specific	SRR5466369	63.5715	Terrestrial	Sludge
Supergroup011_sp_17790	ecosystem-specific	SRR5466399	76.569	Terrestrial	Sludge
Supergroup011_sp_17790	ecosystem-specific	SRR6049586	68.3555	Terrestrial	Sludge
Supergroup011_sp_17790	ecosystem-specific	SRR6253161	78.6889	Terrestrial	Sludge
Supergroup011_sp_17790	ecosystem-specific	SRR6253256	77.227	Terrestrial	Sludge
Supergroup011_sp_17790	ecosystem-specific	SRR6253579	91.0146	Terrestrial	Sludge
Supergroup011_sp_17790	ecosystem-specific	SRR6254351	86.1209	Terrestrial	Sludge
Supergroup011_sp_17790	ecosystem-specific	SRR6254352	92.7098	Terrestrial	Sludge
Supergroup011_sp_17790	ecosystem-specific	SRR6254353	62.0745	Terrestrial	Sludge
Supergroup011_sp_17790	ecosystem-specific	SRR6254893	95.3687	Terrestrial	Sludge
Supergroup011_sp_17790	ecosystem-specific	SRR6254984	91.3134	Terrestrial	Sludge
Supergroup011_sp_17790	ecosystem-specific	SRR6255402	80.1452	Terrestrial	Sludge
Supergroup011_sp_17790	ecosystem-specific	SRR6255513	69.3424	Terrestrial	Sludge
Supergroup011_sp_17790	ecosystem-specific	SRR6255520	106.604	Terrestrial	Sludge
Supergroup011_sp_17790	ecosystem-specific	SRR6255521	73.1098	Terrestrial	Sludge
Supergroup011_sp_17790	ecosystem-specific	SRR6255522	78.4891	Terrestrial	Sludge
Supergroup011_sp_17791	ecosystem-specific	SRR5208572	1.34665	Terrestrial	Sludge
Supergroup011_sp_17791	ecosystem-specific	SRR6960540	1.00514	Terrestrial	Sludge
Supergroup011_sp_17791	ecosystem-specific	SRR6960549	5.21125	Terrestrial	Sludge
Supergroup011_sp_17791	ecosystem-specific	SRR7976299	2.44152	Terrestrial	Sludge
Supergroup011_sp_17792	ecosystem-specific	SRR5466725	15.0504	Terrestrial	Sludge
Supergroup011_sp_17792	ecosystem-specific	SRR5466727	3.50616	Terrestrial	Sludge
Supergroup011_sp_17792	ecosystem-specific	SRR5466729	7.91505	Terrestrial	Sludge
Supergroup011_sp_17792	ecosystem-specific	SRR5467090	2.4454	Terrestrial	Sludge
Supergroup011_sp_17792	ecosystem-specific	SRR6255746	12.0705	Terrestrial	Sludge
Supergroup011_sp_17792	ecosystem-specific	SRR6960507	16.3069	Terrestrial	Sludge
Supergroup011_sp_17792	ecosystem-specific	SRR6960551	1612.94	Terrestrial	Sludge
Supergroup011_sp_17792	ecosystem-specific	SRR7976300	214.599	Terrestrial	Sludge
Supergroup011_sp_17792	ecosystem-specific	SRR8554104	1.12999	Terrestrial	Sludge
Supergroup011_sp_17792	ecosystem-specific	SRR8554346	1.02505	Terrestrial	Sludge
Supergroup011_sp_17792	ecosystem-specific	SRR8554354	3.5685	Terrestrial	Sludge
Supergroup011_sp_17792	ecosystem-specific	SRR8554355	4.16388	Terrestrial	Sludge
Supergroup011_sp_17792	ecosystem-specific	SRR8554367	32.459	Terrestrial	Sludge
Supergroup011_sp_17792	ecosystem-specific	SRR8554394	70.4955	Terrestrial	Sludge
Supergroup011_sp_17792	ecosystem-specific	SRR8554395	66.4844	Terrestrial	Sludge
Supergroup011_sp_17792	ecosystem-specific	SRR8554396	27.7585	Terrestrial	Sludge
Supergroup011_sp_17792	ecosystem-specific	SRR8554412	13.9693	Terrestrial	Sludge
Supergroup011_sp_17792	ecosystem-specific	SRR8554415	33.242	Terrestrial	Sludge
Supergroup011_sp_17792	ecosystem-specific	SRR8554416	16.8977	Terrestrial	Sludge
Supergroup011_sp_17792	ecosystem-specific	SRR8554417	38.3308	Terrestrial	Sludge
Supergroup011_sp_17792	ecosystem-specific	SRR8554418	3.26501	Terrestrial	Sludge
Supergroup011_sp_17792	ecosystem-specific	SRR8554419	4.78874	Terrestrial	Sludge
Supergroup011_sp_17792	ecosystem-specific	SRR8554425	1.20014	Terrestrial	Sludge
Supergroup011_sp_17792	ecosystem-specific	SRR8554427	4.63491	Terrestrial	Sludge
Supergroup011_sp_17794	ecosystem-share	SRR6255746	18.2228	Terrestrial	Sludge
Supergroup011_sp_17794	ecosystem-share	SRR6324947	3.70096	Host_plant	Rhizosphere
Supergroup011_sp_17794	ecosystem-share	SRR6324899	5.04851	Host_plant	Rhizosphere
Supergroup011_sp_17794	ecosystem-share	SRR5466727	78.5006	Terrestrial	Sludge
Supergroup011_sp_17794	ecosystem-share	SRR5466725	59.3592	Terrestrial	Sludge
Supergroup011_sp_17794	ecosystem-share	SRR10904365	2.98636	Terrestrial	Soil
Supergroup011_sp_17794	ecosystem-share	SRR5466729	53.899	Terrestrial	Sludge
Supergroup011_sp_17794	ecosystem-share	SRR5466723	18.4807	Terrestrial	Sludge
Supergroup011_sp_17794	ecosystem-share	SRR6255733	19.3135	Terrestrial	Sludge
Supergroup011_sp_17794	ecosystem-share	SRR10849743	1.08107	Terrestrial	Soil
Supergroup011_sp_17794	ecosystem-share	SRR10849936	1.1951	Terrestrial	Soil
Supergroup011_sp_17795	ecosystem-share	SRR10972811	1.29707	Aquatic	Wastewater
Supergroup011_sp_17795	ecosystem-share	SRR10972809	3.22458	Aquatic	Wastewater
Supergroup011_sp_17795	ecosystem-share	SRR7976325	3.76605	Terrestrial	Sludge
Supergroup011_sp_17795	ecosystem-share	SRR6960799	4.50568	Terrestrial	Sludge
Supergroup011_sp_17795	ecosystem-share	SRR7976326	5.38193	Terrestrial	Sludge
Supergroup011_sp_17795	ecosystem-share	SRR12264491	58.7004	Terrestrial	Compost
Supergroup011_sp_17795	ecosystem-share	SRR12264490	1.89285	Terrestrial	Compost
Supergroup011_sp_17795	ecosystem-share	SRR12264489	14.0366	Terrestrial	Compost
Supergroup011_sp_17795	ecosystem-share	SRR10972806	1.04628	Aquatic	Wastewater
Supergroup011_sp_17795	ecosystem-share	SRR12264492	7.25253	Terrestrial	Compost
Supergroup011_sp_1789	ecosystem-specific	SRR5466728	1.0502	Terrestrial	Sludge
Supergroup011_sp_17796	ecosystem-share	SRR3884282	286.111	Terrestrial	Sludge
Supergroup011_sp_17796	ecosystem-share	SRR3884473	709.331	Terrestrial	Sludge
Supergroup011_sp_17796	ecosystem-share	SRR3884807	41.3053	Terrestrial	Sludge
Supergroup011_sp_17796	ecosystem-share	SRR3884780	656.304	Terrestrial	Sludge
Supergroup011_sp_17796	ecosystem-share	SRR3884420	256.661	Terrestrial	Sludge
Supergroup011_sp_17796	ecosystem-share	SRR3884394	324.169	Terrestrial	Sludge
Supergroup011_sp_17796	ecosystem-share	SRR3884125	350.13	Terrestrial	Sludge
Supergroup011_sp_17796	ecosystem-share	SRR3884785	653.956	Terrestrial	Sludge
Supergroup011_sp_17796	ecosystem-share	SRR3884487	681.599	Terrestrial	Sludge
Supergroup011_sp_17796	ecosystem-share	SRR3884783	833.222	Terrestrial	Sludge
Supergroup011_sp_17796	ecosystem-share	SRR3883943	320.043	Terrestrial	Sludge
Supergroup011_sp_17796	ecosystem-share	SRR3884478	709.645	Terrestrial	Sludge
Supergroup011_sp_17796	ecosystem-share	SRR3884321	232.05	Terrestrial	Sludge
Supergroup011_sp_17796	ecosystem-share	SRR3884790	621.774	Terrestrial	Sludge
Supergroup011_sp_17796	ecosystem-share	SRR3884490	728.827	Terrestrial	Sludge
Supergroup011_sp_17796	ecosystem-share	SRR3884794	574.303	Terrestrial	Sludge
Supergroup011_sp_17796	ecosystem-share	SRR3884789	406.95	Terrestrial	Sludge
Supergroup011_sp_17796	ecosystem-share	SRR3884792	737.668	Terrestrial	Sludge
Supergroup011_sp_17796	ecosystem-share	SRR3884784	409.386	Terrestrial	Sludge
Supergroup011_sp_17796	ecosystem-share	SRR3884349	316.564	Terrestrial	Sludge
Supergroup011_sp_17796	ecosystem-share	SRR3884779	711.041	Terrestrial	Sludge
Supergroup011_sp_17796	ecosystem-share	SRR3884788	694.218	Terrestrial	Sludge
Supergroup011_sp_17796	ecosystem-share	SRR3884797	706.547	Terrestrial	Sludge
Supergroup011_sp_17796	ecosystem-share	SRR3884778	888.042	Terrestrial	Sludge
Supergroup011_sp_17796	ecosystem-share	SRR3884485	544.544	Terrestrial	Sludge
Supergroup011_sp_17796	ecosystem-share	SRR3884358	374.011	Terrestrial	Sludge
Supergroup011_sp_17796	ecosystem-share	SRR3884805	40.7609	Terrestrial	Sludge
Supergroup011_sp_17796	ecosystem-share	SRR3884267	258.386	Terrestrial	Sludge
Supergroup011_sp_17796	ecosystem-share	SRR3884480	484.934	Terrestrial	Sludge
Supergroup011_sp_17796	ecosystem-share	SRR5209160	6.60964	Aquatic	Freshwater
Supergroup011_sp_17797	ecosystem-specific	SRR6960509	3.01707	Terrestrial	Sludge
Supergroup011_sp_17797	ecosystem-specific	SRR6960551	9.62088	Terrestrial	Sludge
Supergroup011_sp_17797	ecosystem-specific	SRR6960797	2.66272	Terrestrial	Sludge
Supergroup011_sp_17798	ecosystem-specific	SRR3883943	1343.24	Terrestrial	Sludge
Supergroup011_sp_17798	ecosystem-specific	SRR3884125	1203.39	Terrestrial	Sludge
Supergroup011_sp_17798	ecosystem-specific	SRR3884267	1261.94	Terrestrial	Sludge
Supergroup011_sp_17798	ecosystem-specific	SRR3884282	1342.84	Terrestrial	Sludge
Supergroup011_sp_17798	ecosystem-specific	SRR3884321	1284.01	Terrestrial	Sludge
Supergroup011_sp_17798	ecosystem-specific	SRR3884349	1077.38	Terrestrial	Sludge
Supergroup011_sp_17798	ecosystem-specific	SRR3884358	1314.51	Terrestrial	Sludge
Supergroup011_sp_17798	ecosystem-specific	SRR3884394	1352.83	Terrestrial	Sludge
Supergroup011_sp_17798	ecosystem-specific	SRR3884420	1298.98	Terrestrial	Sludge
Supergroup011_sp_17798	ecosystem-specific	SRR3884473	1761.19	Terrestrial	Sludge
Supergroup011_sp_17798	ecosystem-specific	SRR3884478	2187.53	Terrestrial	Sludge
Supergroup011_sp_17798	ecosystem-specific	SRR3884480	1605.72	Terrestrial	Sludge
Supergroup011_sp_17798	ecosystem-specific	SRR3884485	1623.99	Terrestrial	Sludge
Supergroup011_sp_17798	ecosystem-specific	SRR3884487	1759.57	Terrestrial	Sludge
Supergroup011_sp_17798	ecosystem-specific	SRR3884490	1772.32	Terrestrial	Sludge
Supergroup011_sp_17798	ecosystem-specific	SRR3884778	2338.65	Terrestrial	Sludge
Supergroup011_sp_17798	ecosystem-specific	SRR3884779	1603.44	Terrestrial	Sludge
Supergroup011_sp_17798	ecosystem-specific	SRR3884780	1735.56	Terrestrial	Sludge
Supergroup011_sp_17798	ecosystem-specific	SRR3884783	1931.35	Terrestrial	Sludge
Supergroup011_sp_17798	ecosystem-specific	SRR3884784	1230.1	Terrestrial	Sludge
Supergroup011_sp_17798	ecosystem-specific	SRR3884785	1850.22	Terrestrial	Sludge
Supergroup011_sp_17798	ecosystem-specific	SRR3884788	1705.43	Terrestrial	Sludge
Supergroup011_sp_17798	ecosystem-specific	SRR3884789	1765.87	Terrestrial	Sludge
Supergroup011_sp_17798	ecosystem-specific	SRR3884790	2132.99	Terrestrial	Sludge
Supergroup011_sp_17798	ecosystem-specific	SRR3884792	1779.69	Terrestrial	Sludge
Supergroup011_sp_17798	ecosystem-specific	SRR3884794	1728.35	Terrestrial	Sludge
Supergroup011_sp_17798	ecosystem-specific	SRR3884797	2179.98	Terrestrial	Sludge
Supergroup011_sp_17798	ecosystem-specific	SRR3884805	469.096	Terrestrial	Sludge
Supergroup011_sp_17798	ecosystem-specific	SRR3884807	466.75	Terrestrial	Sludge
Supergroup011_sp_17799	ecosystem-specific	SRR5466729	1.22556	Terrestrial	Sludge
Supergroup011_sp_17799	ecosystem-specific	SRR6960540	4.12636	Terrestrial	Sludge
Supergroup011_sp_17799	ecosystem-specific	SRR6960549	10.4815	Terrestrial	Sludge
Supergroup011_sp_17799	ecosystem-specific	SRR6960799	55.4959	Terrestrial	Sludge
Supergroup011_sp_17799	ecosystem-specific	SRR7976299	14.1727	Terrestrial	Sludge
Supergroup011_sp_17799	ecosystem-specific	SRR7976325	198.434	Terrestrial	Sludge
Supergroup011_sp_17799	ecosystem-specific	SRR7976326	70.5572	Terrestrial	Sludge
Supergroup011_sp_17801	ecosystem-share	SRR11241197	1.39816	Terrestrial	Marine_sediment
Supergroup011_sp_17801	ecosystem-share	SRR10522288	136.853	Terrestrial	Sludge
Supergroup011_sp_17801	ecosystem-share	SRR10522299	294.93	Terrestrial	Sludge
Supergroup011_sp_17801	ecosystem-share	SRR10522289	8.11309	Terrestrial	Sludge
Supergroup011_sp_17801	ecosystem-share	SRR10522300	205.585	Terrestrial	Sludge
Supergroup011_sp_17801	ecosystem-share	SRR10522297	275.309	Terrestrial	Sludge
Supergroup011_sp_17801	ecosystem-share	SRR10522302	9.20906	Terrestrial	Sludge
Supergroup011_sp_17801	ecosystem-share	SRR10522290	11.7806	Terrestrial	Sludge
Supergroup011_sp_17801	ecosystem-share	SRR10522298	298.35	Terrestrial	Sludge
Supergroup011_sp_17801	ecosystem-share	SRR10522301	206.084	Terrestrial	Sludge
Supergroup011_sp_17801	ecosystem-share	SRR10522296	276.307	Terrestrial	Sludge
Supergroup011_sp_17802	ecosystem-share	ERR4147447	1.17053	Aquatic	Freshwater
Supergroup011_sp_17802	ecosystem-share	SRR6960540	1.90447	Terrestrial	Sludge
Supergroup011_sp_17802	ecosystem-share	ERR4147380	1.40888	Aquatic	Freshwater
Supergroup011_sp_17803	ecosystem-share	SRR5868319	6.31602	Aquatic	Wastewater
Supergroup011_sp_17803	ecosystem-share	SRR6960549	2.12383	Terrestrial	Sludge
Supergroup011_sp_17804	ecosystem-share	SRR6960549	713.175	Terrestrial	Sludge
Supergroup011_sp_17804	ecosystem-share	SRR11414088	74.7141	Host_microbe	Biofilm
Supergroup011_sp_17804	ecosystem-share	SRR6960540	86.1509	Terrestrial	Sludge
Supergroup011_sp_17804	ecosystem-share	SRR11414102	41.9634	Host_microbe	Biofilm
Supergroup011_sp_17804	ecosystem-share	SRR11414101	39.8527	Host_microbe	Biofilm
Supergroup011_sp_17804	ecosystem-share	SRR11414089	43.8056	Host_microbe	Biofilm
Supergroup011_sp_17804	ecosystem-share	SRR11414084	59.6888	Host_microbe	Biofilm
Supergroup011_sp_17804	ecosystem-share	SRR11414085	51.7125	Host_microbe	Biofilm
Supergroup011_sp_17804	ecosystem-share	SRR11414087	72.3409	Host_microbe	Biofilm
Supergroup011_sp_17804	ecosystem-share	SRR11414090	41.0594	Host_microbe	Biofilm
Supergroup011_sp_17804	ecosystem-share	SRR11414083	58.4515	Host_microbe	Biofilm
Supergroup011_sp_17804	ecosystem-share	SRR11414086	50.4775	Host_microbe	Biofilm
Supergroup011_sp_17804	ecosystem-share	SRR7976299	318.915	Terrestrial	Sludge
Supergroup011_sp_17805	ecosystem-share	SRR8554345	2.70143	Terrestrial	Sludge
Supergroup011_sp_17805	ecosystem-share	SRR8554344	2.60346	Terrestrial	Sludge
Supergroup011_sp_17805	ecosystem-share	SRR5209160	1.3794	Aquatic	Freshwater
Supergroup011_sp_1790	ecosystem-specific	SRR10402494	748.92	Terrestrial	Sludge
Supergroup011_sp_17806	ecosystem-share	SRR6032604	10.8554	Terrestrial	Sludge
Supergroup011_sp_17807	ecosystem-share	SRR5466728	8.63495	Terrestrial	Sludge
Supergroup011_sp_17807	ecosystem-share	SRR5860223	9.36417	Aquatic	Freshwater
Supergroup011_sp_17807	ecosystem-share	SRR6048923	6.0409	Aquatic	Freshwater
Supergroup011_sp_17807	ecosystem-share	SRR5209160	6.89702	Aquatic	Freshwater
Supergroup011_sp_17807	ecosystem-share	SRR5467090	9.96968	Terrestrial	Sludge
Supergroup011_sp_17807	ecosystem-share	SRR6049377	18.3906	Aquatic	Freshwater
Supergroup011_sp_17808	ecosystem-specific	SRR6960803	1.5289	Terrestrial	Sludge
Supergroup011_sp_17808	ecosystem-specific	SRR7976356	1.17445	Terrestrial	Sludge
Supergroup011_sp_17808	ecosystem-specific	SRR7976357	1.04313	Terrestrial	Sludge
Supergroup011_sp_17809	ecosystem-specific	SRR6960799	20.4342	Terrestrial	Sludge
Supergroup011_sp_17809	ecosystem-specific	SRR7976325	51.9339	Terrestrial	Sludge
Supergroup011_sp_17809	ecosystem-specific	SRR7976326	26.802	Terrestrial	Sludge
Supergroup011_sp_17810	ecosystem-specific	SRR6960801	1.16491	Terrestrial	Sludge
Supergroup011_sp_17811	ecosystem-specific	SRR8554344	1.92656	Terrestrial	Sludge
Supergroup011_sp_17811	ecosystem-specific	SRR8554345	2.46446	Terrestrial	Sludge
Supergroup011_sp_17811	ecosystem-specific	SRR8554348	1.16595	Terrestrial	Sludge
Supergroup011_sp_17811	ecosystem-specific	SRR8554394	1.31428	Terrestrial	Sludge
Supergroup011_sp_17811	ecosystem-specific	SRR8554395	1.13029	Terrestrial	Sludge
Supergroup011_sp_17811	ecosystem-specific	SRR8554414	1.17612	Terrestrial	Sludge
Supergroup011_sp_17812	ecosystem-specific	SRR5466725	18.421	Terrestrial	Sludge
Supergroup011_sp_17812	ecosystem-specific	SRR5466727	20.6623	Terrestrial	Sludge
Supergroup011_sp_17812	ecosystem-specific	SRR5466728	150.341	Terrestrial	Sludge
Supergroup011_sp_17812	ecosystem-specific	SRR5466729	3.42135	Terrestrial	Sludge
Supergroup011_sp_17812	ecosystem-specific	SRR5467090	149.253	Terrestrial	Sludge
Supergroup011_sp_17812	ecosystem-specific	SRR5467091	56.391	Terrestrial	Sludge
Supergroup011_sp_17813	ecosystem-specific	SRR6960549	1.27823	Terrestrial	Sludge
Supergroup011_sp_17814	ecosystem-specific	ERR2088987	32.2066	Aquatic	Wastewater
Supergroup011_sp_17814	ecosystem-specific	ERR2088988	37.8656	Aquatic	Wastewater
Supergroup011_sp_17814	ecosystem-specific	ERR2088989	35.4844	Aquatic	Wastewater
Supergroup011_sp_17814	ecosystem-specific	ERR2088995	2.14736	Aquatic	Wastewater
Supergroup011_sp_17815	ecosystem-specific	SRR5868319	3.88953	Aquatic	Wastewater
Supergroup011_sp_1791	ecosystem-specific	SRR12264489	4.72811	Terrestrial	Compost
Supergroup011_sp_1791	ecosystem-specific	SRR12264491	2.12043	Terrestrial	Compost
Supergroup011_sp_17816	ecosystem-specific	SRR3883943	91.107	Terrestrial	Sludge
Supergroup011_sp_17816	ecosystem-specific	SRR3884125	54.432	Terrestrial	Sludge
Supergroup011_sp_17816	ecosystem-specific	SRR3884267	87.6665	Terrestrial	Sludge
Supergroup011_sp_17816	ecosystem-specific	SRR3884282	114.862	Terrestrial	Sludge
Supergroup011_sp_17816	ecosystem-specific	SRR3884321	69.6149	Terrestrial	Sludge
Supergroup011_sp_17816	ecosystem-specific	SRR3884349	127.69	Terrestrial	Sludge
Supergroup011_sp_17816	ecosystem-specific	SRR3884358	109.36	Terrestrial	Sludge
Supergroup011_sp_17816	ecosystem-specific	SRR3884394	107.206	Terrestrial	Sludge
Supergroup011_sp_17816	ecosystem-specific	SRR3884420	127.351	Terrestrial	Sludge
Supergroup011_sp_17816	ecosystem-specific	SRR3884473	226.555	Terrestrial	Sludge
Supergroup011_sp_17816	ecosystem-specific	SRR3884478	224.612	Terrestrial	Sludge
Supergroup011_sp_17816	ecosystem-specific	SRR3884480	215.251	Terrestrial	Sludge
Supergroup011_sp_17816	ecosystem-specific	SRR3884485	106.017	Terrestrial	Sludge
Supergroup011_sp_17816	ecosystem-specific	SRR3884487	136.32	Terrestrial	Sludge
Supergroup011_sp_17816	ecosystem-specific	SRR3884490	124.942	Terrestrial	Sludge
Supergroup011_sp_17816	ecosystem-specific	SRR3884778	221.006	Terrestrial	Sludge
Supergroup011_sp_17816	ecosystem-specific	SRR3884779	233.175	Terrestrial	Sludge
Supergroup011_sp_17816	ecosystem-specific	SRR3884780	134.907	Terrestrial	Sludge
Supergroup011_sp_17816	ecosystem-specific	SRR3884783	208.305	Terrestrial	Sludge
Supergroup011_sp_17816	ecosystem-specific	SRR3884784	106.712	Terrestrial	Sludge
Supergroup011_sp_17816	ecosystem-specific	SRR3884785	124.943	Terrestrial	Sludge
Supergroup011_sp_17816	ecosystem-specific	SRR3884788	193.367	Terrestrial	Sludge
Supergroup011_sp_17816	ecosystem-specific	SRR3884789	257.977	Terrestrial	Sludge
Supergroup011_sp_17816	ecosystem-specific	SRR3884790	273.247	Terrestrial	Sludge
Supergroup011_sp_17816	ecosystem-specific	SRR3884792	144.439	Terrestrial	Sludge
Supergroup011_sp_17816	ecosystem-specific	SRR3884794	173.922	Terrestrial	Sludge
Supergroup011_sp_17816	ecosystem-specific	SRR3884797	201.152	Terrestrial	Sludge
Supergroup011_sp_17816	ecosystem-specific	SRR3884805	23.4893	Terrestrial	Sludge
Supergroup011_sp_17816	ecosystem-specific	SRR3884807	26.4354	Terrestrial	Sludge
Supergroup011_sp_17817	ecosystem-specific	SRR5466723	43.8231	Terrestrial	Sludge
Supergroup011_sp_17817	ecosystem-specific	SRR5466725	141.868	Terrestrial	Sludge
Supergroup011_sp_17817	ecosystem-specific	SRR5466727	160.588	Terrestrial	Sludge
Supergroup011_sp_17817	ecosystem-specific	SRR5466729	112.496	Terrestrial	Sludge
Supergroup011_sp_17817	ecosystem-specific	SRR6255733	46.7817	Terrestrial	Sludge
Supergroup011_sp_17817	ecosystem-specific	SRR6255746	42.5127	Terrestrial	Sludge
Supergroup011_sp_17818	ecosystem-share	SRR6049189	2.7223	Aquatic	Freshwater
Supergroup011_sp_17818	ecosystem-share	SRR12063622	4.72703	Aquatic	Freshwater
Supergroup011_sp_17818	ecosystem-share	SRR7976326	16.1458	Terrestrial	Sludge
Supergroup011_sp_17818	ecosystem-share	SRR12063528	7.79816	Aquatic	Freshwater
Supergroup011_sp_17818	ecosystem-share	SRR6960799	10.7248	Terrestrial	Sludge
Supergroup011_sp_17818	ecosystem-share	SRR12063536	6.05244	Aquatic	Freshwater
Supergroup011_sp_17818	ecosystem-share	SRR7976325	34.0829	Terrestrial	Sludge
Supergroup011_sp_17819	ecosystem-specific	SRR6960507	1.13549	Terrestrial	Sludge
Supergroup011_sp_17819	ecosystem-specific	SRR7976295	4.57514	Terrestrial	Sludge
Supergroup011_sp_17820	ecosystem-specific	SRR10522288	3.51438	Terrestrial	Sludge
Supergroup011_sp_17820	ecosystem-specific	SRR10522296	6.95016	Terrestrial	Sludge
Supergroup011_sp_17820	ecosystem-specific	SRR10522297	7.5596	Terrestrial	Sludge
Supergroup011_sp_17820	ecosystem-specific	SRR10522298	8.22718	Terrestrial	Sludge
Supergroup011_sp_17820	ecosystem-specific	SRR10522299	8.57456	Terrestrial	Sludge
Supergroup011_sp_17820	ecosystem-specific	SRR10522300	5.03204	Terrestrial	Sludge
Supergroup011_sp_17820	ecosystem-specific	SRR10522301	5.20107	Terrestrial	Sludge
Supergroup011_sp_17821	ecosystem-share	ERR2088985	35.0408	Aquatic	Wastewater
Supergroup011_sp_17821	ecosystem-share	SRR6048923	1.20818	Aquatic	Freshwater
Supergroup011_sp_17821	ecosystem-share	ERR2088992	13.7508	Aquatic	Wastewater
Supergroup011_sp_17821	ecosystem-share	ERR2088995	45.1891	Aquatic	Wastewater
Supergroup011_sp_17821	ecosystem-share	ERR2088986	74.2888	Aquatic	Wastewater
Supergroup011_sp_17821	ecosystem-share	SRR7976301	2.54852	Terrestrial	Sludge
Supergroup011_sp_17821	ecosystem-share	ERR2088993	6.24941	Aquatic	Wastewater
Supergroup011_sp_17821	ecosystem-share	ERR2088994	10.5809	Aquatic	Wastewater
Supergroup011_sp_17822	ecosystem-share	SRR575540	4.61003	Host_microbe	Bioreactor
Supergroup011_sp_17822	ecosystem-share	SRR6960540	2.27478	Terrestrial	Sludge
Supergroup011_sp_17822	ecosystem-share	SRR2244230	28.2668	Host_microbe	Anaerobic_digester
Supergroup011_sp_17822	ecosystem-share	SRR575539	15.0804	Host_microbe	Bioreactor
Supergroup011_sp_17822	ecosystem-share	SRR2244283	14.9507	Host_microbe	Anaerobic_digester
Supergroup011_sp_17822	ecosystem-share	SRR6960549	38.0913	Terrestrial	Sludge
Supergroup011_sp_17822	ecosystem-share	SRR7976299	6.81838	Terrestrial	Sludge
Supergroup011_sp_17822	ecosystem-share	SRR575541	17.6199	Host_microbe	Bioreactor
Supergroup011_sp_17823	ecosystem-share	SRR7976299	2.35219	Terrestrial	Sludge
Supergroup011_sp_17823	ecosystem-share	SRR6960549	1.08158	Terrestrial	Sludge
Supergroup011_sp_17823	ecosystem-share	SRR11414091	10.3209	Host_microbe	Biofilm
Supergroup011_sp_17823	ecosystem-share	SRR11414097	7.49221	Host_microbe	Biofilm
Supergroup011_sp_17823	ecosystem-share	SRR11414092	12.35	Host_microbe	Biofilm
Supergroup011_sp_17823	ecosystem-share	SRR11414098	5.22594	Host_microbe	Biofilm
Supergroup011_sp_17823	ecosystem-share	SRR11414099	11.7023	Host_microbe	Biofilm
Supergroup011_sp_17823	ecosystem-share	SRR11414095	1.61153	Host_microbe	Biofilm
Supergroup011_sp_17823	ecosystem-share	SRR11414100	7.80072	Host_microbe	Biofilm
Supergroup011_sp_17823	ecosystem-share	ERR2088986	1.36343	Aquatic	Wastewater
Supergroup011_sp_17823	ecosystem-share	SRR11414096	1.03501	Host_microbe	Biofilm
Supergroup011_sp_17823	ecosystem-share	SRR11414094	8.61507	Host_microbe	Biofilm
Supergroup011_sp_17823	ecosystem-share	SRR11414093	13.6108	Host_microbe	Biofilm
Supergroup011_sp_17824	ecosystem-share	SRR6928341	33.8502	Terrestrial	Sludge
Supergroup011_sp_17824	ecosystem-share	SRR6960549	2.43847	Terrestrial	Sludge
Supergroup011_sp_17824	ecosystem-share	SRR7842608	1098.62	Host_microbe	Bioreactor
Supergroup011_sp_17824	ecosystem-share	SRR7842598	867.396	Host_microbe	Bioreactor
Supergroup011_sp_17824	ecosystem-share	SRR7842599	620.537	Host_microbe	Bioreactor
Supergroup011_sp_17824	ecosystem-share	SRR7842611	833.419	Host_microbe	Bioreactor
Supergroup011_sp_17824	ecosystem-share	SRR7842613	1640.42	Host_microbe	Bioreactor
Supergroup011_sp_17824	ecosystem-share	SRR7842605	958.491	Host_microbe	Bioreactor
Supergroup011_sp_17824	ecosystem-share	SRR6047184	43.4424	Terrestrial	Sludge
Supergroup011_sp_17824	ecosystem-share	SRR7842610	840.911	Host_microbe	Bioreactor
Supergroup011_sp_17824	ecosystem-share	SRR7842615	934.798	Host_microbe	Bioreactor
Supergroup011_sp_17824	ecosystem-share	SRR7842622	1276.79	Host_microbe	Bioreactor
Supergroup011_sp_17824	ecosystem-share	SRR7842618	514.269	Host_microbe	Bioreactor
Supergroup011_sp_17824	ecosystem-share	SRR6032600	39.0571	Terrestrial	Sludge
Supergroup011_sp_17824	ecosystem-share	SRR7842595	970.165	Host_microbe	Bioreactor
Supergroup011_sp_17824	ecosystem-share	SRR7842617	352.673	Host_microbe	Bioreactor
Supergroup011_sp_17824	ecosystem-share	SRR7842609	820.519	Host_microbe	Bioreactor
Supergroup011_sp_17824	ecosystem-share	SRR7842589	642.598	Host_microbe	Bioreactor
Supergroup011_sp_17824	ecosystem-share	SRR7842591	835.232	Host_microbe	Bioreactor
Supergroup011_sp_17824	ecosystem-share	SRR6928340	5.54464	Terrestrial	Sludge
Supergroup011_sp_17824	ecosystem-share	SRR7842614	1033	Host_microbe	Bioreactor
Supergroup011_sp_17824	ecosystem-share	SRR6928338	71.7102	Terrestrial	Sludge
Supergroup011_sp_17824	ecosystem-share	SRR7842606	1105.81	Host_microbe	Bioreactor
Supergroup011_sp_17824	ecosystem-share	SRR6928339	81.187	Terrestrial	Sludge
Supergroup011_sp_17824	ecosystem-share	SRR6047185	21.7379	Terrestrial	Sludge
Supergroup011_sp_17824	ecosystem-share	SRR7842594	892.546	Host_microbe	Bioreactor
Supergroup011_sp_17824	ecosystem-share	SRR7842588	644.395	Host_microbe	Bioreactor
Supergroup011_sp_17824	ecosystem-share	SRR7842612	785.412	Host_microbe	Bioreactor
Supergroup011_sp_17824	ecosystem-share	SRR7842593	663.133	Host_microbe	Bioreactor
Supergroup011_sp_17824	ecosystem-share	SRR7842616	441.295	Host_microbe	Bioreactor
Supergroup011_sp_17824	ecosystem-share	SRR7842607	1011.23	Host_microbe	Bioreactor
Supergroup011_sp_17824	ecosystem-share	SRR7842592	822.157	Host_microbe	Bioreactor
Supergroup011_sp_17825	ecosystem-share	SRR10402494	25.9492	Terrestrial	Sludge
Supergroup011_sp_17825	ecosystem-share	ERR2088989	1.87026	Aquatic	Wastewater
Supergroup011_sp_1792	ecosystem-specific	SRR7109324	1.48244	Aquatic	Freshwater
Supergroup011_sp_1792	ecosystem-specific	SRR7109325	10.8696	Aquatic	Freshwater
Supergroup011_sp_1792	ecosystem-specific	SRR7524631	3.34492	Aquatic	Freshwater
Supergroup011_sp_1792	ecosystem-specific	SRR7615556	1.81327	Aquatic	Freshwater
Supergroup011_sp_1792	ecosystem-specific	SRR7615557	1.75279	Aquatic	Freshwater
Supergroup011_sp_1792	ecosystem-specific	SRR7615563	1.90599	Aquatic	Freshwater
Supergroup011_sp_17826	ecosystem-share	SRR5833953	7.96252	Aquatic	Freshwater
Supergroup011_sp_17826	ecosystem-share	SRR7976325	13.3319	Terrestrial	Sludge
Supergroup011_sp_17826	ecosystem-share	SRR5868319	4.92435	Aquatic	Wastewater
Supergroup011_sp_17826	ecosystem-share	SRR6960799	2.28456	Terrestrial	Sludge
Supergroup011_sp_17826	ecosystem-share	S23-JY-RL	4.62664	Terrestrial	Soil
Supergroup011_sp_17827	ecosystem-specific	SRR10522291	3.07994	Terrestrial	Sludge
Supergroup011_sp_17828	ecosystem-specific	SRR6399962	264.486	Air	Air
Supergroup011_sp_17829	ecosystem-share	SRR5947148	9.98441	Host_microbe	Anaerobic_digester
Supergroup011_sp_17829	ecosystem-share	SRR5947155	187.732	Host_microbe	Anaerobic_digester
Supergroup011_sp_17829	ecosystem-share	SRR5947151	49.429	Host_microbe	Anaerobic_digester
Supergroup011_sp_17829	ecosystem-share	SRR10972806	8.51969	Aquatic	Wastewater
Supergroup011_sp_17829	ecosystem-share	SRR10972808	17.3503	Aquatic	Wastewater
Supergroup011_sp_17829	ecosystem-share	SRR5947150	31.6101	Host_microbe	Anaerobic_digester
Supergroup011_sp_17829	ecosystem-share	SRR10972809	18.0197	Aquatic	Wastewater
Supergroup011_sp_17829	ecosystem-share	SRR5947152	438.551	Host_microbe	Anaerobic_digester
Supergroup011_sp_17829	ecosystem-share	SRR10972811	21.1855	Aquatic	Wastewater
Supergroup011_sp_17829	ecosystem-share	SRR10972807	16.0348	Aquatic	Wastewater
Supergroup011_sp_17829	ecosystem-share	SRR10972810	19.7529	Aquatic	Wastewater
Supergroup011_sp_17830	ecosystem-share	SRR5264438	1.08502	Aquatic	Marine
Supergroup011_sp_17830	ecosystem-share	SRR1781979	86.9386	Aquatic	Aquatic_other
Supergroup011_sp_17830	ecosystem-share	SRR4095705	86.011	Aquatic	Aquatic_other
Supergroup011_sp_17830	ecosystem-share	SRR4095706	95.943	Aquatic	Aquatic_other
Supergroup011_sp_17830	ecosystem-share	SRR4095707	13.112	Aquatic	Aquatic_other
Supergroup011_sp_17830	ecosystem-share	SRR4095708	16.3478	Aquatic	Aquatic_other
Supergroup011_sp_17830	ecosystem-share	SRR4095703	1.18256	Aquatic	Aquatic_other
Supergroup011_sp_17830	ecosystem-share	SRR1782575	129.301	Aquatic	Aquatic_other
Supergroup011_sp_17830	ecosystem-share	SRR1782574	20.8596	Aquatic	Aquatic_other
Supergroup011_sp_17831	ecosystem-share	SRR4095705	8.28339	Aquatic	Aquatic_other
Supergroup011_sp_17831	ecosystem-share	SRR1782577	79.7998	Aquatic	Aquatic_other
Supergroup011_sp_17831	ecosystem-share	SRR1782576	19.9256	Aquatic	Aquatic_other
Supergroup011_sp_17831	ecosystem-share	SRR5249155	1.68192	Aquatic	Marine
Supergroup011_sp_17831	ecosystem-share	SRR4094442	2.78994	Aquatic	Aquatic_other
Supergroup011_sp_17831	ecosystem-share	SRR4095706	9.45049	Aquatic	Aquatic_other
Supergroup011_sp_17831	ecosystem-share	SRR1781982	115.304	Aquatic	Aquatic_other
Supergroup011_sp_17831	ecosystem-share	SRR4094459	4.42236	Aquatic	Aquatic_other
Supergroup011_sp_17831	ecosystem-share	SRR3720165	1.6856	Aquatic	Marine
Supergroup011_sp_17832	ecosystem-specific	SRR1186930	1.35708	Aquatic	Aquatic_other
Supergroup011_sp_17832	ecosystem-specific	SRR1193190	4.92199	Aquatic	Aquatic_other
Supergroup011_sp_17832	ecosystem-specific	SRR1193237	2.06046	Aquatic	Aquatic_other
Supergroup011_sp_17832	ecosystem-specific	SRR1200525	2.38055	Aquatic	Aquatic_other
Supergroup011_sp_17832	ecosystem-specific	SRR1200526	10.0752	Aquatic	Aquatic_other
Supergroup011_sp_17832	ecosystem-specific	SRR1204563	4.38966	Aquatic	Aquatic_other
Supergroup011_sp_17832	ecosystem-specific	SRR1204564	1.4194	Aquatic	Aquatic_other
Supergroup011_sp_17832	ecosystem-specific	SRR4831672	60.3561	Aquatic	Aquatic_other
Supergroup011_sp_17832	ecosystem-specific	SRR4831673	48.3809	Aquatic	Aquatic_other
Supergroup011_sp_17832	ecosystem-specific	SRR4831674	23.0221	Aquatic	Aquatic_other
Supergroup011_sp_17832	ecosystem-specific	SRR4831677	64.462	Aquatic	Aquatic_other
Supergroup011_sp_17833	ecosystem-share	SRR6048934	52.9867	Aquatic	Freshwater
Supergroup011_sp_17833	ecosystem-share	SRR5216504	1.99941	Aquatic	Aquatic_other
Supergroup011_sp_17833	ecosystem-share	SRR6049189	41.8374	Aquatic	Freshwater
Supergroup011_sp_17833	ecosystem-share	SRR5216503	2.67193	Aquatic	Aquatic_other
Supergroup011_sp_17835	ecosystem-share	SRR5830101	1.01166	Aquatic	Aquatic_other
Supergroup011_sp_17835	ecosystem-share	SRR6326558	1.40681	Aquatic	Freshwater
Supergroup011_sp_17835	ecosystem-share	SRR6980959	2.89566	Extreme	Salt_marsh
Supergroup011_sp_1793	ecosystem-specific	SRR7109324	1.29116	Aquatic	Freshwater
Supergroup011_sp_1793	ecosystem-specific	SRR7524631	1.51061	Aquatic	Freshwater
Supergroup011_sp_1793	ecosystem-specific	SRR7615557	1.56688	Aquatic	Freshwater
Supergroup011_sp_1793	ecosystem-specific	SRR7615563	1.58833	Aquatic	Freshwater
Supergroup011_sp_17836	ecosystem-specific	SRR10527851	8.51496	Aquatic	Aquatic_other
Supergroup011_sp_17836	ecosystem-specific	SRR5216636	5.44403	Aquatic	Aquatic_other
Supergroup011_sp_17836	ecosystem-specific	SRR5830076	51.8734	Aquatic	Aquatic_other
Supergroup011_sp_17836	ecosystem-specific	SRR5830079	47.5479	Aquatic	Aquatic_other
Supergroup011_sp_17837	ecosystem-specific	SRR5830076	1.44974	Aquatic	Aquatic_other
Supergroup011_sp_17837	ecosystem-specific	SRR5830079	1.18632	Aquatic	Aquatic_other
Supergroup011_sp_17838	ecosystem-specific	SRR5830076	1.23454	Aquatic	Aquatic_other
Supergroup011_sp_17838	ecosystem-specific	SRR5830079	2.26825	Aquatic	Aquatic_other
Supergroup011_sp_17840	ecosystem-share	SRR11558439	5.2837	Terrestrial	Aquifer
Supergroup011_sp_17840	ecosystem-share	SRR11558542	24.0859	Terrestrial	Aquifer
Supergroup011_sp_17840	ecosystem-share	SRR11558425	16.7526	Terrestrial	Aquifer
Supergroup011_sp_17840	ecosystem-share	SRR11558543	10.4832	Terrestrial	Aquifer
Supergroup011_sp_17840	ecosystem-share	SRR6261448	3.53038	Aquatic	Freshwater
Supergroup011_sp_17841	ecosystem-specific	SRR11558425	6.0698	Terrestrial	Aquifer
Supergroup011_sp_17841	ecosystem-specific	SRR11558542	4.0086	Terrestrial	Aquifer
Supergroup011_sp_17841	ecosystem-specific	SRR11558543	1.20249	Terrestrial	Aquifer
Supergroup011_sp_17842	ecosystem-specific	SRR9034354	33.2177	Host_microbe	Biofilm
Supergroup011_sp_17842	ecosystem-specific	SRR9034682	12.896	Host_microbe	Biofilm
Supergroup011_sp_17842	ecosystem-specific	SRR9035240	11.8153	Host_microbe	Biofilm
Supergroup011_sp_17842	ecosystem-specific	SRR9035254	8.51931	Host_microbe	Biofilm
Supergroup011_sp_17843	ecosystem-share	SRR7976325	8.54895	Terrestrial	Sludge
Supergroup011_sp_17843	ecosystem-share	ERR3170091	5.11423	Host_microbe	Anaerobic_digester
Supergroup011_sp_17843	ecosystem-share	ERR3170096	5.11623	Host_microbe	Anaerobic_digester
Supergroup011_sp_17843	ecosystem-share	ERR3170085	7.47236	Host_microbe	Anaerobic_digester
Supergroup011_sp_17843	ecosystem-share	SRR11414085	1.05655	Host_microbe	Biofilm
Supergroup011_sp_17843	ecosystem-share	ERR3170095	3.44915	Host_microbe	Anaerobic_digester
Supergroup011_sp_17843	ecosystem-share	ERR3170090	4.92729	Host_microbe	Anaerobic_digester
Supergroup011_sp_17843	ecosystem-share	SRR6960551	5.8379	Terrestrial	Sludge
Supergroup011_sp_17843	ecosystem-share	SRR9002443	1.10976	Terrestrial	Sludge
Supergroup011_sp_17843	ecosystem-share	SRR6960507	2.55486	Terrestrial	Sludge
Supergroup011_sp_17843	ecosystem-share	SRR7976326	5.92013	Terrestrial	Sludge
Supergroup011_sp_17843	ecosystem-share	ERR3170098	3.23725	Host_microbe	Anaerobic_digester
Supergroup011_sp_17843	ecosystem-share	SRR6960799	11.2959	Terrestrial	Sludge
Supergroup011_sp_17843	ecosystem-share	ERR3170097	3.04477	Host_microbe	Anaerobic_digester
Supergroup011_sp_17843	ecosystem-share	ERR3463864	1.07224	Aquatic	Wastewater
Supergroup011_sp_17843	ecosystem-share	ERR3170088	3.03317	Host_microbe	Anaerobic_digester
Supergroup011_sp_17843	ecosystem-share	SRR8840779	1.66858	Aquatic	Wastewater
Supergroup011_sp_17843	ecosystem-share	SRR7976300	2.38146	Terrestrial	Sludge
Supergroup011_sp_17843	ecosystem-share	ERR3170089	5.22308	Host_microbe	Anaerobic_digester
Supergroup011_sp_17843	ecosystem-share	ERR3170092	4.31687	Host_microbe	Anaerobic_digester
Supergroup011_sp_17843	ecosystem-share	SRR2244283	3.20372	Host_microbe	Anaerobic_digester
Supergroup011_sp_17843	ecosystem-share	ERR3170087	6.9273	Host_microbe	Anaerobic_digester
Supergroup011_sp_17843	ecosystem-share	SRR5466727	6.74469	Terrestrial	Sludge
Supergroup011_sp_17843	ecosystem-share	SRR6960797	1.0355	Terrestrial	Sludge
Supergroup011_sp_17843	ecosystem-share	ERR3170093	5.35066	Host_microbe	Anaerobic_digester
Supergroup011_sp_17843	ecosystem-share	ERR3170086	10.2635	Host_microbe	Anaerobic_digester
Supergroup011_sp_17843	ecosystem-share	ERR3170094	6.27882	Host_microbe	Anaerobic_digester
Supergroup011_sp_17843	ecosystem-share	SRR5466725	3.74506	Terrestrial	Sludge
Supergroup011_sp_17843	ecosystem-share	SRR6960509	1.16732	Terrestrial	Sludge
Supergroup011_sp_17843	ecosystem-share	SRR6960540	1.26965	Terrestrial	Sludge
Supergroup011_sp_17843	ecosystem-share	SRR7976295	2.31702	Terrestrial	Sludge
Supergroup011_sp_17843	ecosystem-share	ERR3170099	2.2593	Host_microbe	Anaerobic_digester
Supergroup011_sp_17843	ecosystem-share	SRR6960549	5.9192	Terrestrial	Sludge
Supergroup011_sp_17843	ecosystem-share	SRR5466729	2.45111	Terrestrial	Sludge
Supergroup011_sp_17843	ecosystem-share	SRR6048934	1.08136	Aquatic	Freshwater
Supergroup011_sp_17845	ecosystem-specific	SRR11414083	1.24087	Host_microbe	Biofilm
Supergroup011_sp_17845	ecosystem-specific	SRR11414084	1.21566	Host_microbe	Biofilm
Supergroup011_sp_17845	ecosystem-specific	SRR11414086	1.25441	Host_microbe	Biofilm
Supergroup011_sp_17845	ecosystem-specific	SRR11414087	7.08113	Host_microbe	Biofilm
Supergroup011_sp_17845	ecosystem-specific	SRR11414088	5.80017	Host_microbe	Biofilm
Supergroup011_sp_1794	ecosystem-share	SRR7080226	5.49531	Terrestrial	Freshwater_sediment
Supergroup011_sp_1794	ecosystem-share	SRR7080553	3.20134	Terrestrial	Freshwater_sediment
Supergroup011_sp_1794	ecosystem-share	SRR7080224	21.3157	Aquatic	Freshwater
Supergroup011_sp_1794	ecosystem-share	SRR7080225	9.65858	Aquatic	Freshwater
Supergroup011_sp_17846	ecosystem-specific	SRR11414083	205.331	Host_microbe	Biofilm
Supergroup011_sp_17846	ecosystem-specific	SRR11414084	217.056	Host_microbe	Biofilm
Supergroup011_sp_17846	ecosystem-specific	SRR11414085	176.327	Host_microbe	Biofilm
Supergroup011_sp_17846	ecosystem-specific	SRR11414086	176.119	Host_microbe	Biofilm
Supergroup011_sp_17846	ecosystem-specific	SRR11414087	256.054	Host_microbe	Biofilm
Supergroup011_sp_17846	ecosystem-specific	SRR11414088	229.697	Host_microbe	Biofilm
Supergroup011_sp_17846	ecosystem-specific	SRR11414089	120.562	Host_microbe	Biofilm
Supergroup011_sp_17846	ecosystem-specific	SRR11414090	114.459	Host_microbe	Biofilm
Supergroup011_sp_17846	ecosystem-specific	SRR11414101	144.333	Host_microbe	Biofilm
Supergroup011_sp_17846	ecosystem-specific	SRR11414102	157.376	Host_microbe	Biofilm
Supergroup011_sp_17847	ecosystem-specific	SRR9035212	15.92	Host_microbe	Biofilm
Supergroup011_sp_17848	ecosystem-specific	SRR5185736	1.32506	Host_microbe	Biogas_fermenter
Supergroup011_sp_17850	ecosystem-share	SRR5948560	6.91057	Host_microbe	Bioreactor
Supergroup011_sp_17850	ecosystem-share	SRR6372876	17.6155	Aquatic	Aquatic_other
Supergroup011_sp_17850	ecosystem-share	SRR5948554	17.3339	Host_microbe	Bioreactor
Supergroup011_sp_17850	ecosystem-share	SRR5948559	105.433	Host_microbe	Bioreactor
Supergroup011_sp_17850	ecosystem-share	SRR5948555	9.44565	Host_microbe	Bioreactor
Supergroup011_sp_17853	ecosystem-share	SRR5948560	45.7825	Host_microbe	Bioreactor
Supergroup011_sp_17853	ecosystem-share	SRR5948554	47.0491	Host_microbe	Bioreactor
Supergroup011_sp_17853	ecosystem-share	SRR5948559	185.483	Host_microbe	Bioreactor
Supergroup011_sp_17853	ecosystem-share	SRR5948555	25.8339	Host_microbe	Bioreactor
Supergroup011_sp_17853	ecosystem-share	SRR5948557	92.8759	Host_microbe	Bioreactor
Supergroup011_sp_17853	ecosystem-share	SRR5948553	1248.49	Host_microbe	Bioreactor
Supergroup011_sp_17853	ecosystem-share	SRR5948556	146.935	Host_microbe	Bioreactor
Supergroup011_sp_17853	ecosystem-share	SRR5948561	73.9108	Host_microbe	Bioreactor
Supergroup011_sp_17853	ecosystem-share	SRR6372876	13.9594	Aquatic	Aquatic_other
Supergroup011_sp_17854	ecosystem-specific	SRR9031945	4.8936	Aquatic	Marine
Supergroup011_sp_17855	ecosystem-specific	SRR12264490	3.35192	Terrestrial	Compost
Supergroup011_sp_17855	ecosystem-specific	SRR12264492	3.03916	Terrestrial	Compost
Supergroup011_sp_1795	ecosystem-specific	W28-DG-RL	4.09473	Aquatic	Aquatic_other
Supergroup011_sp_17856	ecosystem-specific	SRR12264490	14.1175	Terrestrial	Compost
Supergroup011_sp_17856	ecosystem-specific	SRR12264491	3.25132	Terrestrial	Compost
Supergroup011_sp_17857	ecosystem-specific	SRR5944345	84.2496	Terrestrial	Compost
Supergroup011_sp_17857	ecosystem-specific	SRR5944346	4.32128	Terrestrial	Compost
Supergroup011_sp_17857	ecosystem-specific	SRR5944347	37.6503	Terrestrial	Compost
Supergroup011_sp_17857	ecosystem-specific	SRR5944348	30.0362	Terrestrial	Compost
Supergroup011_sp_17857	ecosystem-specific	SRR5944349	3.97983	Terrestrial	Compost
Supergroup011_sp_17858	ecosystem-specific	SRR12264492	2.3139	Terrestrial	Compost
Supergroup011_sp_17859	ecosystem-specific	SRR12264489	15.5141	Terrestrial	Compost
Supergroup011_sp_17859	ecosystem-specific	SRR12264491	1.4843	Terrestrial	Compost
Supergroup011_sp_17860	ecosystem-specific	SRR5944345	114.546	Terrestrial	Compost
Supergroup011_sp_17860	ecosystem-specific	SRR5944346	51.0798	Terrestrial	Compost
Supergroup011_sp_17860	ecosystem-specific	SRR5944347	174.117	Terrestrial	Compost
Supergroup011_sp_17860	ecosystem-specific	SRR5944348	161.266	Terrestrial	Compost
Supergroup011_sp_17860	ecosystem-specific	SRR5944349	12.8608	Terrestrial	Compost
Supergroup011_sp_17861	ecosystem-share	SRR12264492	23.2772	Terrestrial	Compost
Supergroup011_sp_17861	ecosystem-share	SRR12264491	1.8377	Terrestrial	Compost
Supergroup011_sp_17862	ecosystem-share	SRR7086167	4.86425	Aquatic	Freshwater
Supergroup011_sp_17862	ecosystem-share	SRR7523360	1.74156	Aquatic	Marine
Supergroup011_sp_17863	ecosystem-specific	SRR7086410	2.41229	Aquatic	Freshwater
Supergroup011_sp_17863	ecosystem-specific	SRR7086472	35.1356	Aquatic	Freshwater
Supergroup011_sp_17863	ecosystem-specific	SRR7086626	7.42151	Aquatic	Freshwater
Supergroup011_sp_17863	ecosystem-specific	SRR7090828	28.9783	Aquatic	Freshwater
Supergroup011_sp_17864	ecosystem-share	SRR12391256	22.2688	Aquatic	Freshwater
Supergroup011_sp_17864	ecosystem-share	SRR12391680	17.3111	Aquatic	Freshwater
Supergroup011_sp_17864	ecosystem-share	SRR9938982	10.5913	Terrestrial	Sediment_other
Supergroup011_sp_17864	ecosystem-share	SRR9939004	6.56239	Terrestrial	Sediment_other
Supergroup011_sp_17864	ecosystem-share	SRR12391864	4.32136	Aquatic	Freshwater
Supergroup011_sp_17864	ecosystem-share	SRR12391638	14.4544	Aquatic	Freshwater
Supergroup011_sp_17864	ecosystem-share	SRR12391687	21.7743	Aquatic	Freshwater
Supergroup011_sp_17864	ecosystem-share	SRR12391176	25.2069	Aquatic	Freshwater
Supergroup011_sp_17864	ecosystem-share	SRR3476748	2.29294	Aquatic	Freshwater
Supergroup011_sp_17864	ecosystem-share	SRR9938978	7.4069	Terrestrial	Sediment_other
Supergroup011_sp_17864	ecosystem-share	W15-DG-RL	3.73553	Aquatic	Aquatic_other
Supergroup011_sp_17864	ecosystem-share	SRR12391223	25.1024	Aquatic	Freshwater
Supergroup011_sp_17864	ecosystem-share	SRR11450577	2.7534	Terrestrial	Soil
Supergroup011_sp_17864	ecosystem-share	SRR9938996	28.5198	Terrestrial	Sediment_other
Supergroup011_sp_17864	ecosystem-share	S47-WH-RL	29.2932	Terrestrial	Soil
Supergroup011_sp_17864	ecosystem-share	SRR12391340	15.8579	Aquatic	Freshwater
Supergroup011_sp_17864	ecosystem-share	SRR12391171	30.9628	Aquatic	Freshwater
Supergroup011_sp_17864	ecosystem-share	SRR12391222	27.8718	Aquatic	Freshwater
Supergroup011_sp_17864	ecosystem-share	W4-SZ-RL	7.41548	Aquatic	Aquatic_other
Supergroup011_sp_17865	ecosystem-share	SRR5864106	3.87151	Terrestrial	Wetland
Supergroup011_sp_17865	ecosystem-share	W4-SZ-RL	366.836	Aquatic	Aquatic_other
Supergroup011_sp_17865	ecosystem-share	SRR12063555	12.9806	Aquatic	Freshwater
Supergroup011_sp_17865	ecosystem-share	SRR5864112	2.35573	Terrestrial	Wetland
Supergroup011_sp_17865	ecosystem-share	SRR12063545	490.502	Aquatic	Freshwater
Supergroup011_sp_17865	ecosystem-share	SRR5864111	4.4487	Terrestrial	Wetland
Supergroup011_sp_17865	ecosystem-share	SRR5213862	2.40656	Terrestrial	Wetland
Supergroup011_sp_17865	ecosystem-share	W3-SZ-RL	8.63176	Aquatic	Aquatic_other
Supergroup011_sp_17865	ecosystem-share	SRR5213866	3.80419	Terrestrial	Wetland
Supergroup011_sp_17865	ecosystem-share	SRR5213865	20.9129	Terrestrial	Wetland
Supergroup011_sp_17865	ecosystem-share	SRR5864113	17.1396	Terrestrial	Wetland
Supergroup011_sp_17865	ecosystem-share	SRR12063546	3.9807	Aquatic	Freshwater
Supergroup011_sp_17865	ecosystem-share	SRR5213863	4.19821	Terrestrial	Wetland
Supergroup011_sp_17865	ecosystem-share	SRR5864105	8.48013	Terrestrial	Wetland
Supergroup011_sp_17865	ecosystem-share	SRR12063543	4.88807	Aquatic	Freshwater
Supergroup011_sp_17865	ecosystem-share	SRR5213861	7.89782	Terrestrial	Wetland
Supergroup011_sp_17865	ecosystem-share	SRR12063552	4.11325	Aquatic	Freshwater
Supergroup011_sp_17865	ecosystem-share	SRR6048923	3.02045	Aquatic	Freshwater
Supergroup011_sp_17865	ecosystem-share	SRR5864107	22.242	Terrestrial	Wetland
Supergroup011_sp_17865	ecosystem-share	SRR5214150	16.0999	Terrestrial	Wetland
Supergroup011_sp_17865	ecosystem-share	SRR5213864	4.19437	Terrestrial	Wetland
Supergroup011_sp_17865	ecosystem-share	SRR5864108	5.47501	Terrestrial	Wetland
Supergroup011_sp_17865	ecosystem-share	SRR1283304	2.79452	Host_microbe	Biofilm
Supergroup011_sp_17865	ecosystem-share	SRR1283306	3.26052	Host_microbe	Biofilm
Supergroup011_sp_1796	ecosystem-specific	S48-HZ-RL	6.5845	Terrestrial	Soil
Supergroup011_sp_1796	ecosystem-specific	S60-HZ-RL	1.00212	Terrestrial	Soil
Supergroup011_sp_17867	ecosystem-specific	SRR7086083	47.1992	Aquatic	Freshwater
Supergroup011_sp_17867	ecosystem-specific	SRR7086126	3.46032	Aquatic	Freshwater
Supergroup011_sp_17867	ecosystem-specific	SRR7086280	17.5529	Aquatic	Freshwater
Supergroup011_sp_17867	ecosystem-specific	SRR7086410	1.60819	Aquatic	Freshwater
Supergroup011_sp_17867	ecosystem-specific	SRR7086472	40.0269	Aquatic	Freshwater
Supergroup011_sp_17867	ecosystem-specific	SRR7086626	21.0193	Aquatic	Freshwater
Supergroup011_sp_17867	ecosystem-specific	SRR7086938	1.22083	Aquatic	Freshwater
Supergroup011_sp_17867	ecosystem-specific	SRR7086960	12.763	Aquatic	Freshwater
Supergroup011_sp_17867	ecosystem-specific	SRR7087941	1.15165	Aquatic	Freshwater
Supergroup011_sp_17867	ecosystem-specific	SRR7088797	25.1036	Aquatic	Freshwater
Supergroup011_sp_17867	ecosystem-specific	SRR7089014	15.1172	Aquatic	Freshwater
Supergroup011_sp_17867	ecosystem-specific	SRR7089176	112.287	Aquatic	Freshwater
Supergroup011_sp_17867	ecosystem-specific	SRR7089626	102.586	Aquatic	Freshwater
Supergroup011_sp_17867	ecosystem-specific	SRR7090828	122.414	Aquatic	Freshwater
Supergroup011_sp_17867	ecosystem-specific	SRR7094501	66.1687	Aquatic	Freshwater
Supergroup011_sp_17868	ecosystem-specific	SRR7086126	2.39278	Aquatic	Freshwater
Supergroup011_sp_17868	ecosystem-specific	SRR7086280	1.01643	Aquatic	Freshwater
Supergroup011_sp_17868	ecosystem-specific	SRR7086472	1.72233	Aquatic	Freshwater
Supergroup011_sp_17868	ecosystem-specific	SRR7094501	4.71732	Aquatic	Freshwater
Supergroup011_sp_17869	ecosystem-specific	SRR7090829	1.59152	Aquatic	Freshwater
Supergroup011_sp_17871	ecosystem-specific	SRR7086279	1.4626	Aquatic	Freshwater
Supergroup011_sp_17872	ecosystem-specific	SRR7086284	2.46977	Aquatic	Freshwater
Supergroup011_sp_17872	ecosystem-specific	SRR7086472	3.72023	Aquatic	Freshwater
Supergroup011_sp_17872	ecosystem-specific	SRR7089627	1.07388	Aquatic	Freshwater
Supergroup011_sp_17872	ecosystem-specific	SRR7090829	1.1368	Aquatic	Freshwater
Supergroup011_sp_17873	ecosystem-specific	SRR7086625	11.7437	Aquatic	Freshwater
Supergroup011_sp_17873	ecosystem-specific	SRR7086969	8.15215	Aquatic	Freshwater
Supergroup011_sp_17873	ecosystem-specific	SRR7088794	8.26871	Aquatic	Freshwater
Supergroup011_sp_17874	ecosystem-share	SRR11648440	2.42541	Terrestrial	Sediment_other
Supergroup011_sp_17874	ecosystem-share	SRR11827438	2.23322	Extreme	Salt_marsh
Supergroup011_sp_17874	ecosystem-share	SRR11829101	75.2417	Extreme	Salt_marsh
Supergroup011_sp_17874	ecosystem-share	SRR11829103	3.12931	Extreme	Salt_marsh
Supergroup011_sp_17874	ecosystem-share	SRR11648383	2.24018	Terrestrial	Sediment_other
Supergroup011_sp_17874	ecosystem-share	SRR11648168	9.66231	Terrestrial	Sediment_other
Supergroup011_sp_17874	ecosystem-share	SRR11828456	23.9782	Extreme	Salt_marsh
Supergroup011_sp_17874	ecosystem-share	SRR7086279	3.06062	Aquatic	Freshwater
Supergroup011_sp_17874	ecosystem-share	SRR11829261	9.50933	Extreme	Salt_marsh
Supergroup011_sp_17874	ecosystem-share	SRR11828900	6.61519	Extreme	Salt_marsh
Supergroup011_sp_17874	ecosystem-share	SRR11829144	6.80389	Extreme	Salt_marsh
Supergroup011_sp_17875	ecosystem-share	SRR10972809	1.70713	Aquatic	Wastewater
Supergroup011_sp_17875	ecosystem-share	SRR7550489	62.8026	Terrestrial	Soil
Supergroup011_sp_17875	ecosystem-share	W15-DG-RL	17.4823	Aquatic	Aquatic_other
Supergroup011_sp_17875	ecosystem-share	SRR7550490	35.3434	Terrestrial	Soil
Supergroup011_sp_1797	ecosystem-specific	SRR5256710	9.21223	Extreme	Non-marine_saline
Supergroup011_sp_17876	ecosystem-specific	SRR7086932	4.9988	Aquatic	Freshwater
Supergroup011_sp_17877	ecosystem-specific	SRR7086283	3.44168	Aquatic	Freshwater
Supergroup011_sp_17877	ecosystem-specific	SRR7086360	3.88634	Aquatic	Freshwater
Supergroup011_sp_17877	ecosystem-specific	SRR7086938	13.3573	Aquatic	Freshwater
Supergroup011_sp_17878	ecosystem-specific	SRR12391340	1.08599	Aquatic	Freshwater
Supergroup011_sp_17878	ecosystem-specific	SRR12391680	2.37956	Aquatic	Freshwater
Supergroup011_sp_17879	ecosystem-specific	SRR12063562	2.75008	Aquatic	Freshwater
Supergroup011_sp_17879	ecosystem-specific	SRR12063587	3.29516	Aquatic	Freshwater
Supergroup011_sp_17879	ecosystem-specific	SRR12063591	1.57985	Aquatic	Freshwater
Supergroup011_sp_17879	ecosystem-specific	SRR12063601	1.65013	Aquatic	Freshwater
Supergroup011_sp_17879	ecosystem-specific	SRR2089113	12.1235	Aquatic	Freshwater
Supergroup011_sp_17879	ecosystem-specific	SRR2089119	5.99174	Aquatic	Freshwater
Supergroup011_sp_17879	ecosystem-specific	SRR7088796	1.30269	Aquatic	Freshwater
Supergroup011_sp_17880	ecosystem-specific	DRR089003	69.8218	Food	Food
Supergroup011_sp_17880	ecosystem-specific	DRR089004	5.33188	Food	Food
Supergroup011_sp_17880	ecosystem-specific	DRR093650	7.97993	Food	Food
Supergroup011_sp_17880	ecosystem-specific	DRR093651	19.3204	Food	Food
Supergroup011_sp_17881	ecosystem-specific	SRR8608020	1.2841	Food	Food
Supergroup011_sp_17881	ecosystem-specific	SRR8608021	2.05773	Food	Food
Supergroup011_sp_17881	ecosystem-specific	SRR8608022	1.43013	Food	Food
Supergroup011_sp_17881	ecosystem-specific	SRR8608023	4.98797	Food	Food
Supergroup011_sp_17881	ecosystem-specific	SRR8608024	1.25257	Food	Food
Supergroup011_sp_17881	ecosystem-specific	SRR8608025	3.1787	Food	Food
Supergroup011_sp_17881	ecosystem-specific	SRR8608042	1.21992	Food	Food
Supergroup011_sp_17881	ecosystem-specific	SRR8608043	17.6832	Food	Food
Supergroup011_sp_17881	ecosystem-specific	SRR8608044	1.00946	Food	Food
Supergroup011_sp_17881	ecosystem-specific	SRR8608045	2.03134	Food	Food
Supergroup011_sp_17882	ecosystem-specific	SRR7109323	26.4801	Aquatic	Freshwater
Supergroup011_sp_17882	ecosystem-specific	SRR7109324	21.9497	Aquatic	Freshwater
Supergroup011_sp_17882	ecosystem-specific	SRR7109325	32.032	Aquatic	Freshwater
Supergroup011_sp_17882	ecosystem-specific	SRR7524609	66.6786	Aquatic	Freshwater
Supergroup011_sp_17882	ecosystem-specific	SRR7524631	26.4356	Aquatic	Freshwater
Supergroup011_sp_17882	ecosystem-specific	SRR7615563	2.2766	Aquatic	Freshwater
Supergroup011_sp_17883	ecosystem-specific	SRR10080825	2.50612	Aquatic	Freshwater
Supergroup011_sp_17883	ecosystem-specific	SRR10080826	1.36232	Aquatic	Freshwater
Supergroup011_sp_17884	ecosystem-specific	SRR12063541	13.6211	Aquatic	Freshwater
Supergroup011_sp_17885	ecosystem-specific	SRR12063533	3.60356	Aquatic	Freshwater
Supergroup011_sp_17885	ecosystem-specific	SRR12063543	2.73732	Aquatic	Freshwater
Supergroup011_sp_17885	ecosystem-specific	SRR12063544	1.66675	Aquatic	Freshwater
Supergroup011_sp_17885	ecosystem-specific	SRR12063559	6.20813	Aquatic	Freshwater
Supergroup011_sp_17885	ecosystem-specific	SRR12063560	86.7682	Aquatic	Freshwater
Supergroup011_sp_17885	ecosystem-specific	SRR12063585	7.32108	Aquatic	Freshwater
Supergroup011_sp_17885	ecosystem-specific	SRR12063601	6.87554	Aquatic	Freshwater
Supergroup011_sp_17885	ecosystem-specific	SRR12063621	1.50481	Aquatic	Freshwater
Supergroup011_sp_1798	ecosystem-specific	SRR3097590	9.47677	Extreme	Non-marine_saline
Supergroup011_sp_1798	ecosystem-specific	SRR3097674	23.8468	Extreme	Non-marine_saline
Supergroup011_sp_1798	ecosystem-specific	SRR3097675	32.0815	Extreme	Non-marine_saline
Supergroup011_sp_1798	ecosystem-specific	SRR3097676	36.0035	Extreme	Non-marine_saline
Supergroup011_sp_1798	ecosystem-specific	SRR3097677	63.1794	Extreme	Non-marine_saline
Supergroup011_sp_1798	ecosystem-specific	SRR3097678	67.9431	Extreme	Non-marine_saline
Supergroup011_sp_1798	ecosystem-specific	SRR3097679	71.7363	Extreme	Non-marine_saline
Supergroup011_sp_1798	ecosystem-specific	SRR3097680	64.911	Extreme	Non-marine_saline
Supergroup011_sp_1798	ecosystem-specific	SRR3097681	62.578	Extreme	Non-marine_saline
Supergroup011_sp_1798	ecosystem-specific	SRR3097682	59.9727	Extreme	Non-marine_saline
Supergroup011_sp_17886	ecosystem-specific	SRR12063589	5.22357	Aquatic	Freshwater
Supergroup011_sp_17886	ecosystem-specific	SRR12063602	11.945	Aquatic	Freshwater
Supergroup011_sp_17887	ecosystem-specific	SRR7109323	67.2572	Aquatic	Freshwater
Supergroup011_sp_17887	ecosystem-specific	SRR7109324	16.3547	Aquatic	Freshwater
Supergroup011_sp_17887	ecosystem-specific	SRR7109325	51.8635	Aquatic	Freshwater
Supergroup011_sp_17887	ecosystem-specific	SRR7524609	15.6328	Aquatic	Freshwater
Supergroup011_sp_17887	ecosystem-specific	SRR7524631	14.6745	Aquatic	Freshwater
Supergroup011_sp_17887	ecosystem-specific	SRR7615556	7.14644	Aquatic	Freshwater
Supergroup011_sp_17888	ecosystem-specific	SRR10080823	2.33537	Aquatic	Freshwater
Supergroup011_sp_17888	ecosystem-specific	SRR10080824	2.74173	Aquatic	Freshwater
Supergroup011_sp_17889	ecosystem-specific	SRR12063570	3.97063	Aquatic	Freshwater
Supergroup011_sp_17889	ecosystem-specific	SRR12063582	9.55949	Aquatic	Freshwater
Supergroup011_sp_17889	ecosystem-specific	SRR12063621	25.3936	Aquatic	Freshwater
Supergroup011_sp_17890	ecosystem-specific	SRR7109323	112.93	Aquatic	Freshwater
Supergroup011_sp_17890	ecosystem-specific	SRR7109324	23.0974	Aquatic	Freshwater
Supergroup011_sp_17890	ecosystem-specific	SRR7109325	77.1961	Aquatic	Freshwater
Supergroup011_sp_17890	ecosystem-specific	SRR7524609	24.2468	Aquatic	Freshwater
Supergroup011_sp_17890	ecosystem-specific	SRR7524631	14.8903	Aquatic	Freshwater
Supergroup011_sp_17891	ecosystem-specific	SRR5204320	1.17409	Aquatic	Freshwater
Supergroup011_sp_17891	ecosystem-specific	SRR8526268	2.84653	Aquatic	Freshwater
Supergroup011_sp_17891	ecosystem-specific	SRR8526269	25.5562	Aquatic	Freshwater
Supergroup011_sp_17891	ecosystem-specific	SRR8526270	23.5714	Aquatic	Freshwater
Supergroup011_sp_17892	ecosystem-specific	SRR12063541	11.1888	Aquatic	Freshwater
Supergroup011_sp_17892	ecosystem-specific	SRR12063559	1.24163	Aquatic	Freshwater
Supergroup011_sp_17892	ecosystem-specific	SRR12063561	16.6077	Aquatic	Freshwater
Supergroup011_sp_17892	ecosystem-specific	SRR12063582	1.03908	Aquatic	Freshwater
Supergroup011_sp_17892	ecosystem-specific	SRR12063599	17.7503	Aquatic	Freshwater
Supergroup011_sp_17892	ecosystem-specific	SRR12063600	4.38747	Aquatic	Freshwater
Supergroup011_sp_17893	ecosystem-specific	SRR12063570	2.97797	Aquatic	Freshwater
Supergroup011_sp_17893	ecosystem-specific	SRR12063621	30.0961	Aquatic	Freshwater
Supergroup011_sp_17894	ecosystem-specific	SRR7109024	2.35443	Aquatic	Freshwater
Supergroup011_sp_17894	ecosystem-specific	SRR7524609	1.27615	Aquatic	Freshwater
Supergroup011_sp_17895	ecosystem-specific	SRR10080825	1.18213	Aquatic	Freshwater
Supergroup011_sp_17895	ecosystem-specific	SRR10080826	1.28801	Aquatic	Freshwater
Supergroup011_sp_17895	ecosystem-specific	SRR10080830	3.71681	Aquatic	Freshwater
Supergroup011_sp_17895	ecosystem-specific	SRR10080831	1.39108	Aquatic	Freshwater
Supergroup011_sp_17895	ecosystem-specific	SRR10080832	2.66171	Aquatic	Freshwater
Supergroup011_sp_17895	ecosystem-specific	SRR10080833	3.12205	Aquatic	Freshwater
Supergroup011_sp_17895	ecosystem-specific	SRR10080834	1.00814	Aquatic	Freshwater
Supergroup011_sp_1799	ecosystem-specific	SRR5839377	10.4272	Aquatic	Freshwater
Supergroup011_sp_1799	ecosystem-specific	SRR5839378	3.68665	Aquatic	Freshwater
Supergroup011_sp_17896	ecosystem-share	SRR12063539	21.2366	Aquatic	Freshwater
Supergroup011_sp_17896	ecosystem-share	SRR12063562	11.0003	Aquatic	Freshwater
Supergroup011_sp_17896	ecosystem-share	SRR12063608	15.0478	Aquatic	Freshwater
Supergroup011_sp_17896	ecosystem-share	SRR12063589	1.18717	Aquatic	Freshwater
Supergroup011_sp_17896	ecosystem-share	SRR12063542	2.71658	Aquatic	Freshwater
Supergroup011_sp_17896	ecosystem-share	SRR12063551	1.30216	Aquatic	Freshwater
Supergroup011_sp_17896	ecosystem-share	SRR12063594	109.676	Aquatic	Freshwater
Supergroup011_sp_17896	ecosystem-share	SRR12063538	22.1132	Aquatic	Freshwater
Supergroup011_sp_17896	ecosystem-share	SRR6324915	3.07378	Host_plant	Rhizosphere
Supergroup011_sp_17896	ecosystem-share	SRR12063563	4.75735	Aquatic	Freshwater
Supergroup011_sp_17896	ecosystem-share	SRR12063622	72.1386	Aquatic	Freshwater
Supergroup011_sp_17896	ecosystem-share	SRR12063579	2.37397	Aquatic	Freshwater
Supergroup011_sp_17896	ecosystem-share	SRR12063541	6.08087	Aquatic	Freshwater
Supergroup011_sp_17896	ecosystem-share	SRR12063587	11.1212	Aquatic	Freshwater
Supergroup011_sp_17896	ecosystem-share	SRR12063528	3.2702	Aquatic	Freshwater
Supergroup011_sp_17896	ecosystem-share	SRR12063567	5.75527	Aquatic	Freshwater
Supergroup011_sp_17896	ecosystem-share	SRR12063576	1.24868	Aquatic	Freshwater
Supergroup011_sp_17896	ecosystem-share	SRR12063621	7.14783	Aquatic	Freshwater
Supergroup011_sp_17896	ecosystem-share	SRR12063586	59.8411	Aquatic	Freshwater
Supergroup011_sp_17896	ecosystem-share	SRR12063564	1.40436	Aquatic	Freshwater
Supergroup011_sp_17897	ecosystem-specific	SRR12063541	21.1614	Aquatic	Freshwater
Supergroup011_sp_17898	ecosystem-specific	SRR12063534	1.12303	Aquatic	Freshwater
Supergroup011_sp_17898	ecosystem-specific	SRR12063537	8.25151	Aquatic	Freshwater
Supergroup011_sp_17898	ecosystem-specific	SRR12063546	17.3445	Aquatic	Freshwater
Supergroup011_sp_17898	ecosystem-specific	SRR12063551	5.85972	Aquatic	Freshwater
Supergroup011_sp_17898	ecosystem-specific	SRR12063587	93.5002	Aquatic	Freshwater
Supergroup011_sp_17899	ecosystem-specific	SRR5209160	1.6093	Aquatic	Freshwater
Supergroup011_sp_17899	ecosystem-specific	SRR6049377	1.09537	Aquatic	Freshwater
Supergroup011_sp_17900	ecosystem-specific	SRR10080823	5.34363	Aquatic	Freshwater
Supergroup011_sp_17900	ecosystem-specific	SRR10080824	5.64125	Aquatic	Freshwater
Supergroup011_sp_17900	ecosystem-specific	SRR10080825	8.48771	Aquatic	Freshwater
Supergroup011_sp_17900	ecosystem-specific	SRR10080826	8.7684	Aquatic	Freshwater
Supergroup011_sp_17901	ecosystem-specific	SRR12063534	2.80756	Aquatic	Freshwater
Supergroup011_sp_17901	ecosystem-specific	SRR12063541	3.16205	Aquatic	Freshwater
Supergroup011_sp_17901	ecosystem-specific	SRR12063542	23.3173	Aquatic	Freshwater
Supergroup011_sp_17902	ecosystem-specific	SRR10080825	7.16372	Aquatic	Freshwater
Supergroup011_sp_17902	ecosystem-specific	SRR10080826	5.79606	Aquatic	Freshwater
Supergroup011_sp_17903	ecosystem-specific	SRR12063536	12.6093	Aquatic	Freshwater
Supergroup011_sp_17903	ecosystem-specific	SRR12063543	5.0836	Aquatic	Freshwater
Supergroup011_sp_17903	ecosystem-specific	SRR12063560	4.88835	Aquatic	Freshwater
Supergroup011_sp_17903	ecosystem-specific	SRR12063561	1.74818	Aquatic	Freshwater
Supergroup011_sp_17903	ecosystem-specific	SRR12063580	2.05165	Aquatic	Freshwater
Supergroup011_sp_17903	ecosystem-specific	SRR12063583	68.3262	Aquatic	Freshwater
Supergroup011_sp_17903	ecosystem-specific	SRR12063585	4.27063	Aquatic	Freshwater
Supergroup011_sp_17903	ecosystem-specific	SRR12063601	10.7258	Aquatic	Freshwater
Supergroup011_sp_17903	ecosystem-specific	SRR12063610	2.99384	Aquatic	Freshwater
Supergroup011_sp_17903	ecosystem-specific	SRR12063613	3.17723	Aquatic	Freshwater
Supergroup011_sp_17903	ecosystem-specific	SRR12063614	9.92789	Aquatic	Freshwater
Supergroup011_sp_17904	ecosystem-specific	SRR12063531	2.12093	Aquatic	Freshwater
Supergroup011_sp_17904	ecosystem-specific	SRR12063595	7.45639	Aquatic	Freshwater
Supergroup011_sp_17904	ecosystem-specific	SRR12063606	167.546	Aquatic	Freshwater
Supergroup011_sp_17904	ecosystem-specific	SRR12063609	51.777	Aquatic	Freshwater
Supergroup011_sp_17904	ecosystem-specific	SRR12063613	1.39004	Aquatic	Freshwater
Supergroup011_sp_17904	ecosystem-specific	SRR12063623	1.79419	Aquatic	Freshwater
Supergroup011_sp_17905	ecosystem-specific	SRR12063528	6.03729	Aquatic	Freshwater
Supergroup011_sp_17905	ecosystem-specific	SRR12063533	2.54369	Aquatic	Freshwater
Supergroup011_sp_17905	ecosystem-specific	SRR12063538	1.84277	Aquatic	Freshwater
Supergroup011_sp_17905	ecosystem-specific	SRR12063560	22.9141	Aquatic	Freshwater
Supergroup011_sp_17905	ecosystem-specific	SRR12063562	33.0009	Aquatic	Freshwater
Supergroup011_sp_17905	ecosystem-specific	SRR12063564	3.37046	Aquatic	Freshwater
Supergroup011_sp_17905	ecosystem-specific	SRR12063567	6.77842	Aquatic	Freshwater
Supergroup011_sp_17905	ecosystem-specific	SRR12063568	11.3518	Aquatic	Freshwater
Supergroup011_sp_17905	ecosystem-specific	SRR12063570	2.64709	Aquatic	Freshwater
Supergroup011_sp_17905	ecosystem-specific	SRR12063575	3.02305	Aquatic	Freshwater
Supergroup011_sp_17905	ecosystem-specific	SRR12063582	7.48134	Aquatic	Freshwater
Supergroup011_sp_17905	ecosystem-specific	SRR12063585	7.62612	Aquatic	Freshwater
Supergroup011_sp_17905	ecosystem-specific	SRR12063586	6.48684	Aquatic	Freshwater
Supergroup011_sp_17905	ecosystem-specific	SRR12063594	2.97763	Aquatic	Freshwater
Supergroup011_sp_17905	ecosystem-specific	SRR12063596	8.85171	Aquatic	Freshwater
Supergroup011_sp_17905	ecosystem-specific	SRR12063600	2.19373	Aquatic	Freshwater
Supergroup011_sp_17905	ecosystem-specific	SRR12063601	2.47519	Aquatic	Freshwater
Supergroup011_sp_17905	ecosystem-specific	SRR12063621	66.3996	Aquatic	Freshwater
Supergroup011_sp_1800	ecosystem-specific	SRR5834391	1.75045	Aquatic	Freshwater
Supergroup011_sp_1800	ecosystem-specific	SRR5834392	1.27288	Aquatic	Freshwater
Supergroup011_sp_1800	ecosystem-specific	SRR5834678	1.30972	Aquatic	Freshwater
Supergroup011_sp_1800	ecosystem-specific	SRR5834682	1.42082	Aquatic	Freshwater
Supergroup011_sp_17906	ecosystem-specific	SRR5209160	3.50599	Aquatic	Freshwater
Supergroup011_sp_17906	ecosystem-specific	SRR5860223	5.91421	Aquatic	Freshwater
Supergroup011_sp_17906	ecosystem-specific	SRR6048923	3.02045	Aquatic	Freshwater
Supergroup011_sp_17906	ecosystem-specific	SRR6049377	6.51455	Aquatic	Freshwater
Supergroup011_sp_17907	ecosystem-specific	SRR12063589	116.343	Aquatic	Freshwater
Supergroup011_sp_17907	ecosystem-specific	SRR12063602	143.631	Aquatic	Freshwater
Supergroup011_sp_17908	ecosystem-specific	SRR12063531	5.03722	Aquatic	Freshwater
Supergroup011_sp_17908	ecosystem-specific	SRR12063573	1.16481	Aquatic	Freshwater
Supergroup011_sp_17908	ecosystem-specific	SRR12063585	4.57567	Aquatic	Freshwater
Supergroup011_sp_17908	ecosystem-specific	SRR12063592	1.68415	Aquatic	Freshwater
Supergroup011_sp_17908	ecosystem-specific	SRR12063609	12.6717	Aquatic	Freshwater
Supergroup011_sp_17908	ecosystem-specific	SRR12063613	1.58861	Aquatic	Freshwater
Supergroup011_sp_17909	ecosystem-share	SRR12063535	922.283	Aquatic	Freshwater
Supergroup011_sp_17909	ecosystem-share	SRR12063541	921.617	Aquatic	Freshwater
Supergroup011_sp_17909	ecosystem-share	SRR5213862	1.37518	Terrestrial	Wetland
Supergroup011_sp_17909	ecosystem-share	SRR5860223	1.72498	Aquatic	Freshwater
Supergroup011_sp_17909	ecosystem-share	SRR5209160	3.73589	Aquatic	Freshwater
Supergroup011_sp_17909	ecosystem-share	SRR12063544	106.464	Aquatic	Freshwater
Supergroup011_sp_17909	ecosystem-share	SRR12063555	53.4957	Aquatic	Freshwater
Supergroup011_sp_17909	ecosystem-share	SRR12063533	267.724	Aquatic	Freshwater
Supergroup011_sp_17909	ecosystem-share	SRR12063530	62.1254	Aquatic	Freshwater
Supergroup011_sp_17909	ecosystem-share	SRR12063565	24.7814	Aquatic	Freshwater
Supergroup011_sp_17909	ecosystem-share	SRR6049377	2.30604	Aquatic	Freshwater
Supergroup011_sp_17909	ecosystem-share	SRR5213866	1.99267	Terrestrial	Wetland
Supergroup011_sp_17909	ecosystem-share	SRR5864111	2.24705	Terrestrial	Wetland
Supergroup011_sp_17909	ecosystem-share	SRR5213864	2.20642	Terrestrial	Wetland
Supergroup011_sp_17909	ecosystem-share	SRR12063618	345.853	Aquatic	Freshwater
Supergroup011_sp_17909	ecosystem-share	SRR7524631	19.4221	Aquatic	Freshwater
Supergroup011_sp_17909	ecosystem-share	SRR5864112	1.48444	Terrestrial	Wetland
Supergroup011_sp_17909	ecosystem-share	SRR5864106	1.93576	Terrestrial	Wetland
Supergroup011_sp_17909	ecosystem-share	SRR12063599	681.564	Aquatic	Freshwater
Supergroup011_sp_17909	ecosystem-share	SRR12063606	4.91336	Aquatic	Freshwater
Supergroup011_sp_17909	ecosystem-share	SRR12063600	4.14372	Aquatic	Freshwater
Supergroup011_sp_17909	ecosystem-share	SRR5839364	2.09783	Aquatic	Freshwater
Supergroup011_sp_17909	ecosystem-share	SRR10854864	84.5136	Terrestrial	Soil
Supergroup011_sp_17909	ecosystem-share	SRR10854863	11.6241	Terrestrial	Soil
Supergroup011_sp_17909	ecosystem-share	SRR7109324	17.885	Aquatic	Freshwater
Supergroup011_sp_17910	ecosystem-specific	SRR12063533	1.69579	Aquatic	Freshwater
Supergroup011_sp_17910	ecosystem-specific	SRR12063544	5.00026	Aquatic	Freshwater
Supergroup011_sp_17910	ecosystem-specific	SRR12063563	1.18934	Aquatic	Freshwater
Supergroup011_sp_17910	ecosystem-specific	SRR12063575	1.51153	Aquatic	Freshwater
Supergroup011_sp_17910	ecosystem-specific	SRR12063580	1.53873	Aquatic	Freshwater
Supergroup011_sp_17910	ecosystem-specific	SRR12063583	1.63034	Aquatic	Freshwater
Supergroup011_sp_17910	ecosystem-specific	SRR12063589	4.03639	Aquatic	Freshwater
Supergroup011_sp_17910	ecosystem-specific	SRR12063605	3.10703	Aquatic	Freshwater
Supergroup011_sp_17910	ecosystem-specific	SRR12063615	28.0828	Aquatic	Freshwater
Supergroup011_sp_17911	ecosystem-specific	SRR12063528	174.075	Aquatic	Freshwater
Supergroup011_sp_17911	ecosystem-specific	SRR12063538	196.869	Aquatic	Freshwater
Supergroup011_sp_17911	ecosystem-specific	SRR12063556	38.8713	Aquatic	Freshwater
Supergroup011_sp_17911	ecosystem-specific	SRR12063560	318.965	Aquatic	Freshwater
Supergroup011_sp_17911	ecosystem-specific	SRR12063561	13.1114	Aquatic	Freshwater
Supergroup011_sp_17911	ecosystem-specific	SRR12063562	19.2506	Aquatic	Freshwater
Supergroup011_sp_17911	ecosystem-specific	SRR12063564	1733.82	Aquatic	Freshwater
Supergroup011_sp_17911	ecosystem-specific	SRR12063567	23.7885	Aquatic	Freshwater
Supergroup011_sp_17911	ecosystem-specific	SRR12063570	9.26481	Aquatic	Freshwater
Supergroup011_sp_17911	ecosystem-specific	SRR12063571	2.00411	Aquatic	Freshwater
Supergroup011_sp_17911	ecosystem-specific	SRR12063582	2.90941	Aquatic	Freshwater
Supergroup011_sp_17911	ecosystem-specific	SRR12063594	12.4068	Aquatic	Freshwater
Supergroup011_sp_17911	ecosystem-specific	SRR12063596	10.7656	Aquatic	Freshwater
Supergroup011_sp_17911	ecosystem-specific	SRR12063599	486.31	Aquatic	Freshwater
Supergroup011_sp_17911	ecosystem-specific	SRR12063600	2.19373	Aquatic	Freshwater
Supergroup011_sp_17911	ecosystem-specific	SRR12063601	543.992	Aquatic	Freshwater
Supergroup011_sp_17911	ecosystem-specific	SRR12063620	23.492	Aquatic	Freshwater
Supergroup011_sp_17911	ecosystem-specific	SRR12063621	21.6316	Aquatic	Freshwater
Supergroup011_sp_17911	ecosystem-specific	SRR12063623	1.14176	Aquatic	Freshwater
Supergroup011_sp_17912	ecosystem-specific	SRR7109324	6.88619	Aquatic	Freshwater
Supergroup011_sp_17912	ecosystem-specific	SRR7524631	4.53182	Aquatic	Freshwater
Supergroup011_sp_17913	ecosystem-specific	SRR12063528	35.7206	Aquatic	Freshwater
Supergroup011_sp_17913	ecosystem-specific	SRR12063538	15.0493	Aquatic	Freshwater
Supergroup011_sp_17913	ecosystem-specific	SRR12063540	19.4192	Aquatic	Freshwater
Supergroup011_sp_17913	ecosystem-specific	SRR12063558	7.0409	Aquatic	Freshwater
Supergroup011_sp_17913	ecosystem-specific	SRR12063569	2.46549	Aquatic	Freshwater
Supergroup011_sp_17913	ecosystem-specific	SRR12063579	3.95661	Aquatic	Freshwater
Supergroup011_sp_17913	ecosystem-specific	SRR12063586	11.5141	Aquatic	Freshwater
Supergroup011_sp_17913	ecosystem-specific	SRR12063589	61.2582	Aquatic	Freshwater
Supergroup011_sp_17913	ecosystem-specific	SRR12063594	4.71457	Aquatic	Freshwater
Supergroup011_sp_17913	ecosystem-specific	SRR12063620	5.49163	Aquatic	Freshwater
Supergroup011_sp_17913	ecosystem-specific	SRR12063622	17.6749	Aquatic	Freshwater
Supergroup011_sp_17914	ecosystem-specific	SRR12063533	5.93528	Aquatic	Freshwater
Supergroup011_sp_17914	ecosystem-specific	SRR12063534	167.612	Aquatic	Freshwater
Supergroup011_sp_17914	ecosystem-specific	SRR12063535	31.6459	Aquatic	Freshwater
Supergroup011_sp_17914	ecosystem-specific	SRR12063537	6.50119	Aquatic	Freshwater
Supergroup011_sp_17914	ecosystem-specific	SRR12063541	19.4588	Aquatic	Freshwater
Supergroup011_sp_17914	ecosystem-specific	SRR12063542	5.20677	Aquatic	Freshwater
Supergroup011_sp_17914	ecosystem-specific	SRR12063546	128.52	Aquatic	Freshwater
Supergroup011_sp_17914	ecosystem-specific	SRR12063547	14.8037	Aquatic	Freshwater
Supergroup011_sp_17914	ecosystem-specific	SRR12063551	1.73621	Aquatic	Freshwater
Supergroup011_sp_17914	ecosystem-specific	SRR12063556	6.47854	Aquatic	Freshwater
Supergroup011_sp_17914	ecosystem-specific	SRR12063559	23.5909	Aquatic	Freshwater
Supergroup011_sp_17914	ecosystem-specific	SRR12063563	3.86534	Aquatic	Freshwater
Supergroup011_sp_17914	ecosystem-specific	SRR12063566	1.47917	Aquatic	Freshwater
Supergroup011_sp_17914	ecosystem-specific	SRR12063578	62.1698	Aquatic	Freshwater
Supergroup011_sp_17914	ecosystem-specific	SRR12063587	32.5397	Aquatic	Freshwater
Supergroup011_sp_17914	ecosystem-specific	SRR12063607	7.30506	Aquatic	Freshwater
Supergroup011_sp_17914	ecosystem-specific	SRR12063610	1.61207	Aquatic	Freshwater
Supergroup011_sp_17914	ecosystem-specific	SRR12063612	5.18236	Aquatic	Freshwater
Supergroup011_sp_17915	ecosystem-specific	SRR12063537	9.25169	Aquatic	Freshwater
Supergroup011_sp_17915	ecosystem-specific	SRR12063539	108.807	Aquatic	Freshwater
Supergroup011_sp_17915	ecosystem-specific	SRR12063544	47.0857	Aquatic	Freshwater
Supergroup011_sp_17915	ecosystem-specific	SRR12063555	1.96675	Aquatic	Freshwater
Supergroup011_sp_17915	ecosystem-specific	SRR12063558	124.78	Aquatic	Freshwater
Supergroup011_sp_17915	ecosystem-specific	SRR12063576	15.7333	Aquatic	Freshwater
Supergroup011_sp_17915	ecosystem-specific	SRR12063586	2.10822	Aquatic	Freshwater
Supergroup011_sp_17915	ecosystem-specific	SRR12063587	212.95	Aquatic	Freshwater
Supergroup011_sp_17915	ecosystem-specific	SRR12063608	109.236	Aquatic	Freshwater
Supergroup011_sp_17915	ecosystem-specific	SRR12063622	2.87732	Aquatic	Freshwater
Supergroup011_sp_17915	ecosystem-specific	SRR5204323	12.6922	Aquatic	Freshwater
Supergroup011_sp_17915	ecosystem-specific	SRR8526269	2.73119	Aquatic	Freshwater
Supergroup011_sp_17915	ecosystem-specific	SRR8526270	2.3852	Aquatic	Freshwater
Supergroup011_sp_1801	ecosystem-share	SRR8436111	5.71018	Host_plant	Rhizosphere
Supergroup011_sp_1801	ecosystem-share	SRR8406488	59.4487	Host_plant	Leaf_litter
Supergroup011_sp_1801	ecosystem-share	SRR7590044	18.0608	Host_plant	Rhizosphere
Supergroup011_sp_1801	ecosystem-share	SRR7004591	2.44874	Terrestrial	Soil
Supergroup011_sp_1801	ecosystem-share	SRR8435738	89.4953	Host_plant	Leaf_litter
Supergroup011_sp_1801	ecosystem-share	SRR7004604	1.12534	Terrestrial	Soil
Supergroup011_sp_1801	ecosystem-share	SRR7004643	1.08937	Host_plant	Rhizosphere
Supergroup011_sp_1801	ecosystem-share	SRR8405205	8.56635	Host_plant	Leaf_litter
Supergroup011_sp_1801	ecosystem-share	SRR7004430	1.26232	Host_plant	Leaf_litter
Supergroup011_sp_1801	ecosystem-share	SRR7004595	4.91788	Terrestrial	Soil
Supergroup011_sp_1801	ecosystem-share	SRR7004429	29.2236	Host_plant	Leaf_litter
Supergroup011_sp_1801	ecosystem-share	SRR8405201	17.2016	Host_plant	Leaf_litter
Supergroup011_sp_1801	ecosystem-share	SRR7004667	11.9168	Host_plant	Rhizosphere
Supergroup011_sp_1801	ecosystem-share	SRR8435713	3.37066	Terrestrial	Soil
Supergroup011_sp_1801	ecosystem-share	SRR7004712	11.8188	Host_plant	Rhizosphere
Supergroup011_sp_1801	ecosystem-share	SRR8420454	1.24437	Host_plant	Leaf_litter
Supergroup011_sp_1801	ecosystem-share	SRR7004668	1.08029	Host_plant	Rhizosphere
Supergroup011_sp_1801	ecosystem-share	SRR7004717	7.9911	Host_plant	Rhizosphere
Supergroup011_sp_1801	ecosystem-share	SRR7004432	1.42498	Host_plant	Leaf_litter
Supergroup011_sp_1801	ecosystem-share	SRR8420458	1.30058	Host_plant	Leaf_litter
Supergroup011_sp_1801	ecosystem-share	SRR7004415	9.56577	Host_plant	Leaf_litter
Supergroup011_sp_1801	ecosystem-share	SRR9006447	5.57625	Host_plant	Leaf_litter
Supergroup011_sp_1801	ecosystem-share	SRR7004714	49.3809	Host_plant	Rhizosphere
Supergroup011_sp_1801	ecosystem-share	SRR7590084	7.98567	Host_plant	Rhizosphere
Supergroup011_sp_1801	ecosystem-share	SRR7590002	3.29818	Terrestrial	Soil
Supergroup011_sp_1801	ecosystem-share	SRR7589943	1.17771	Terrestrial	Soil
Supergroup011_sp_1801	ecosystem-share	SRR7590000	18.1044	Terrestrial	Soil
Supergroup011_sp_1801	ecosystem-share	SRR8420456	13.3609	Host_plant	Leaf_litter
Supergroup011_sp_1801	ecosystem-share	SRR7004642	1.82233	Host_plant	Rhizosphere
Supergroup011_sp_1801	ecosystem-share	SRR7004596	15.8922	Terrestrial	Soil
Supergroup011_sp_1801	ecosystem-share	SRR7004605	16.4838	Terrestrial	Soil
Supergroup011_sp_1801	ecosystem-share	SRR8420477	28.9073	Host_plant	Leaf_litter
Supergroup011_sp_1801	ecosystem-share	SRR7004426	10.4591	Host_plant	Leaf_litter
Supergroup011_sp_1801	ecosystem-share	SRR7004425	57.4187	Host_plant	Leaf_litter
Supergroup011_sp_1801	ecosystem-share	SRR7004594	8.31168	Terrestrial	Soil
Supergroup011_sp_1801	ecosystem-share	SRR7589999	3.02802	Terrestrial	Soil
Supergroup011_sp_1801	ecosystem-share	SRR7589922	16.6649	Host_plant	Leaf_litter
Supergroup011_sp_1801	ecosystem-share	SRR7589935	71.6321	Host_plant	Leaf_litter
Supergroup011_sp_1801	ecosystem-share	SRR7162750	12.6573	Terrestrial	Soil
Supergroup011_sp_1801	ecosystem-share	SRR8420478	7.89074	Terrestrial	Soil
Supergroup011_sp_1801	ecosystem-share	SRR7004606	1.02262	Host_plant	Rhizosphere
Supergroup011_sp_17916	ecosystem-specific	SRR12063543	2.93284	Aquatic	Freshwater
Supergroup011_sp_17916	ecosystem-specific	SRR12063560	22.6086	Aquatic	Freshwater
Supergroup011_sp_17916	ecosystem-specific	SRR12063561	1.74818	Aquatic	Freshwater
Supergroup011_sp_17916	ecosystem-specific	SRR12063582	3.32504	Aquatic	Freshwater
Supergroup011_sp_17916	ecosystem-specific	SRR12063600	2.43748	Aquatic	Freshwater
Supergroup011_sp_17916	ecosystem-specific	SRR12063621	44.3918	Aquatic	Freshwater
Supergroup011_sp_17917	ecosystem-specific	SRR7109324	1.86501	Aquatic	Freshwater
Supergroup011_sp_17917	ecosystem-specific	SRR7524631	7.01354	Aquatic	Freshwater
Supergroup011_sp_17918	ecosystem-share	SRR11541443	279.55	Host_plant	Leaf_litter
Supergroup011_sp_17918	ecosystem-share	SRR11541427	231.559	Host_plant	Leaf_litter
Supergroup011_sp_17918	ecosystem-share	SRR11541448	204.159	Host_plant	Leaf_litter
Supergroup011_sp_17918	ecosystem-share	SRR8549999	34.1713	Host_plant	Leaf_litter
Supergroup011_sp_17918	ecosystem-share	SRR9015787	268.896	Host_plant	Leaf_litter
Supergroup011_sp_17918	ecosystem-share	SRR9016284	333.257	Host_plant	Leaf_litter
Supergroup011_sp_17918	ecosystem-share	SRR11541455	331.837	Host_plant	Leaf_litter
Supergroup011_sp_17918	ecosystem-share	SRR9016019	271.346	Host_plant	Leaf_litter
Supergroup011_sp_17918	ecosystem-share	SRR9016510	535.195	Host_plant	Leaf_litter
Supergroup011_sp_17918	ecosystem-share	SRR8550000	480.266	Host_plant	Leaf_litter
Supergroup011_sp_17918	ecosystem-share	SRR9015821	481.196	Host_plant	Leaf_litter
Supergroup011_sp_17918	ecosystem-share	SRR9016289	407.919	Host_plant	Leaf_litter
Supergroup011_sp_17918	ecosystem-share	SRR8550727	529.526	Host_plant	Leaf_litter
Supergroup011_sp_17918	ecosystem-share	SRR8550566	406.436	Host_plant	Leaf_litter
Supergroup011_sp_17918	ecosystem-share	SRR9016021	268.907	Host_plant	Leaf_litter
Supergroup011_sp_17918	ecosystem-share	SRR9016292	277.912	Host_plant	Leaf_litter
Supergroup011_sp_17918	ecosystem-share	SRR9016625	534.62	Host_plant	Leaf_litter
Supergroup011_sp_17918	ecosystem-share	SRR11541444	421.714	Host_plant	Leaf_litter
Supergroup011_sp_17918	ecosystem-share	SRR9016508	519.926	Host_plant	Leaf_litter
Supergroup011_sp_17918	ecosystem-share	SRR11541456	298.074	Host_plant	Leaf_litter
Supergroup011_sp_17918	ecosystem-share	SRR11541428	384.686	Host_plant	Leaf_litter
Supergroup011_sp_17918	ecosystem-share	SRR8526174	301.624	Host_plant	Leaf_litter
Supergroup011_sp_17918	ecosystem-share	SRR9016653	385.4	Host_plant	Leaf_litter
Supergroup011_sp_17918	ecosystem-share	SRR8551125	397.498	Host_plant	Leaf_litter
Supergroup011_sp_17918	ecosystem-share	SRR9016509	189.121	Host_plant	Leaf_litter
Supergroup011_sp_17918	ecosystem-share	SRR9016288	500.394	Host_plant	Leaf_litter
Supergroup011_sp_17918	ecosystem-share	SRR8551049	386.896	Host_plant	Leaf_litter
Supergroup011_sp_17918	ecosystem-share	SRR8550569	418.736	Host_plant	Leaf_litter
Supergroup011_sp_17918	ecosystem-share	SRR8550928	387.693	Host_plant	Leaf_litter
Supergroup011_sp_17918	ecosystem-share	SRR8550275	640.009	Host_plant	Leaf_litter
Supergroup011_sp_17918	ecosystem-share	SRR8550344	457.348	Host_plant	Leaf_litter
Supergroup011_sp_17918	ecosystem-share	SRR11541445	310.286	Host_plant	Leaf_litter
Supergroup011_sp_17918	ecosystem-share	SRR9016049	382.383	Host_plant	Leaf_litter
Supergroup011_sp_17918	ecosystem-share	SRR9016252	362.297	Host_plant	Leaf_litter
Supergroup011_sp_17918	ecosystem-share	SRR8550116	88.15	Host_plant	Leaf_litter
Supergroup011_sp_17918	ecosystem-share	SRR9016290	314.879	Host_plant	Leaf_litter
Supergroup011_sp_17918	ecosystem-share	SRR8550004	414.968	Host_plant	Leaf_litter
Supergroup011_sp_17918	ecosystem-share	SRR8550554	422.85	Host_plant	Leaf_litter
Supergroup011_sp_17918	ecosystem-share	SRR9016624	465.051	Host_plant	Leaf_litter
Supergroup011_sp_17918	ecosystem-share	SRR11541462	696.204	Host_plant	Leaf_litter
Supergroup011_sp_17918	ecosystem-share	SRR11541440	197.693	Host_plant	Leaf_litter
Supergroup011_sp_17918	ecosystem-share	SRR8550436	366.957	Host_plant	Leaf_litter
Supergroup011_sp_17918	ecosystem-share	SRR9016017	304.062	Host_plant	Leaf_litter
Supergroup011_sp_17918	ecosystem-share	SRR9015776	221.943	Host_plant	Leaf_litter
Supergroup011_sp_17918	ecosystem-share	SRR8550343	693.145	Host_plant	Leaf_litter
Supergroup011_sp_17918	ecosystem-share	SRR9016291	454.221	Host_plant	Leaf_litter
Supergroup011_sp_17918	ecosystem-share	SRR6399897	405.522	Air	Air
Supergroup011_sp_17918	ecosystem-share	SRR9016424	396.514	Host_plant	Leaf_litter
Supergroup011_sp_17918	ecosystem-share	SRR9016309	448.543	Host_plant	Leaf_litter
Supergroup011_sp_17918	ecosystem-share	SRR11541426	142.193	Host_plant	Leaf_litter
Supergroup011_sp_17918	ecosystem-share	SRR9015786	239.102	Host_plant	Leaf_litter
Supergroup011_sp_17918	ecosystem-share	SRR11541458	353.198	Host_plant	Leaf_litter
Supergroup011_sp_17918	ecosystem-share	SRR11541439	410.232	Host_plant	Leaf_litter
Supergroup011_sp_17918	ecosystem-share	SRR9015820	291.737	Host_plant	Leaf_litter
Supergroup011_sp_17918	ecosystem-share	SRR8550273	539.688	Host_plant	Leaf_litter
Supergroup011_sp_17918	ecosystem-share	SRR8550274	224.715	Host_plant	Leaf_litter
Supergroup011_sp_17918	ecosystem-share	SRR9016627	512.959	Host_plant	Leaf_litter
Supergroup011_sp_17918	ecosystem-share	SRR8550084	525.502	Host_plant	Leaf_litter
Supergroup011_sp_17918	ecosystem-share	SRR8550438	454.81	Host_plant	Leaf_litter
Supergroup011_sp_17918	ecosystem-share	SRR8550724	366.36	Host_plant	Leaf_litter
Supergroup011_sp_17918	ecosystem-share	SRR8550003	460.454	Host_plant	Leaf_litter
Supergroup011_sp_17918	ecosystem-share	SRR7976360	23.1019	Terrestrial	Soil
Supergroup011_sp_17918	ecosystem-share	SRR9016051	527.387	Host_plant	Leaf_litter
Supergroup011_sp_17918	ecosystem-share	SRR10411509	165.553	Host_plant	Leaf_litter
Supergroup011_sp_17918	ecosystem-share	SRR8550269	528.991	Host_plant	Leaf_litter
Supergroup011_sp_17918	ecosystem-share	SRR6233347	1.20975	Aquatic	Marine
Supergroup011_sp_17918	ecosystem-share	SRR11541461	152.462	Host_plant	Leaf_litter
Supergroup011_sp_17918	ecosystem-share	SRR8550272	441.99	Host_plant	Leaf_litter
Supergroup011_sp_17918	ecosystem-share	SRR11541437	785.161	Host_plant	Leaf_litter
Supergroup011_sp_17918	ecosystem-share	SRR11541460	191.085	Host_plant	Leaf_litter
Supergroup011_sp_17918	ecosystem-share	SRR9016646	427.704	Host_plant	Leaf_litter
Supergroup011_sp_17918	ecosystem-share	SRR11541449	664.96	Host_plant	Leaf_litter
Supergroup011_sp_17918	ecosystem-share	SRR11541452	266.877	Host_plant	Leaf_litter
Supergroup011_sp_17918	ecosystem-share	SRR11541450	500.621	Host_plant	Leaf_litter
Supergroup011_sp_17918	ecosystem-share	SRR9015781	340.938	Host_plant	Leaf_litter
Supergroup011_sp_17918	ecosystem-share	SRR11541453	226.756	Host_plant	Leaf_litter
Supergroup011_sp_17918	ecosystem-share	SRR9016145	177.47	Host_plant	Leaf_litter
Supergroup011_sp_17918	ecosystem-share	SRR8550115	321.996	Host_plant	Leaf_litter
Supergroup011_sp_17918	ecosystem-share	SRR8550342	934.775	Host_plant	Leaf_litter
Supergroup011_sp_17918	ecosystem-share	SRR9016012	426.334	Host_plant	Leaf_litter
Supergroup011_sp_17918	ecosystem-share	SRR8550083	320.527	Host_plant	Leaf_litter
Supergroup011_sp_17918	ecosystem-share	SRR11541463	406.461	Host_plant	Leaf_litter
Supergroup011_sp_17918	ecosystem-share	SRR11541436	950.854	Host_plant	Leaf_litter
Supergroup011_sp_17918	ecosystem-share	SRR11541438	363.999	Host_plant	Leaf_litter
Supergroup011_sp_17918	ecosystem-share	SRR9016626	223.113	Host_plant	Leaf_litter
Supergroup011_sp_17918	ecosystem-share	SRR7589935	3.41106	Host_plant	Leaf_litter
Supergroup011_sp_17918	ecosystem-share	SRR9015788	277.49	Host_plant	Leaf_litter
Supergroup011_sp_17918	ecosystem-share	SRR8550141	383.671	Host_plant	Leaf_litter
Supergroup011_sp_17918	ecosystem-share	SRR9016308	238.392	Host_plant	Leaf_litter
Supergroup011_sp_17918	ecosystem-share	SRR9016143	246.012	Host_plant	Leaf_litter
Supergroup011_sp_17918	ecosystem-share	SRR9016264	521.257	Host_plant	Leaf_litter
Supergroup011_sp_17918	ecosystem-share	SRR11541425	122.955	Host_plant	Leaf_litter
Supergroup011_sp_17918	ecosystem-share	SRR9016185	367.473	Host_plant	Leaf_litter
Supergroup011_sp_17918	ecosystem-share	SRR9016053	505.578	Host_plant	Leaf_litter
Supergroup011_sp_17918	ecosystem-share	SRR9016054	511.539	Host_plant	Leaf_litter
Supergroup011_sp_17918	ecosystem-share	SRR9016307	373.812	Host_plant	Leaf_litter
Supergroup011_sp_17918	ecosystem-share	SRR7976290	12.0007	Terrestrial	Soil
Supergroup011_sp_17918	ecosystem-share	SRR6960367	1.67859	Terrestrial	Soil
Supergroup011_sp_17918	ecosystem-share	SRR9016144	255.378	Host_plant	Leaf_litter
Supergroup011_sp_17918	ecosystem-share	SRR6399658	718.842	Air	Air
Supergroup011_sp_17918	ecosystem-share	SRR8550761	305.324	Host_plant	Leaf_litter
Supergroup011_sp_17918	ecosystem-share	SRR8550927	494.509	Host_plant	Leaf_litter
Supergroup011_sp_17918	ecosystem-share	SRR11541430	293.827	Host_plant	Leaf_litter
Supergroup011_sp_17918	ecosystem-share	SRR11541459	135.17	Host_plant	Leaf_litter
Supergroup011_sp_17918	ecosystem-share	SRR11541433	101.52	Host_plant	Leaf_litter
Supergroup011_sp_17918	ecosystem-share	SRR11541432	183.705	Host_plant	Leaf_litter
Supergroup011_sp_17918	ecosystem-share	SRR11541441	198.28	Host_plant	Leaf_litter
Supergroup011_sp_17918	ecosystem-share	SRR9016254	446.179	Host_plant	Leaf_litter
Supergroup011_sp_17918	ecosystem-share	SRR8550006	407.925	Host_plant	Leaf_litter
Supergroup011_sp_17918	ecosystem-share	SRR11541454	255.367	Host_plant	Leaf_litter
Supergroup011_sp_17918	ecosystem-share	SRR8550437	428.334	Host_plant	Leaf_litter
Supergroup011_sp_17918	ecosystem-share	SRR8550005	415.94	Host_plant	Leaf_litter
Supergroup011_sp_17918	ecosystem-share	SRR9016432	518.612	Host_plant	Leaf_litter
Supergroup011_sp_17918	ecosystem-share	SRR9016285	511.335	Host_plant	Leaf_litter
Supergroup011_sp_17918	ecosystem-share	SRR11541442	336.756	Host_plant	Leaf_litter
Supergroup011_sp_17918	ecosystem-share	SRR11541447	124.042	Host_plant	Leaf_litter
Supergroup011_sp_17918	ecosystem-share	SRR11541435	423.17	Host_plant	Leaf_litter
Supergroup011_sp_17918	ecosystem-share	SRR8550341	586.243	Host_plant	Leaf_litter
Supergroup011_sp_17918	ecosystem-share	SRR11541429	200.408	Host_plant	Leaf_litter
Supergroup011_sp_17918	ecosystem-share	SRR5211363	1.2887	Terrestrial	Soil
Supergroup011_sp_17918	ecosystem-share	SRR8549997	338.126	Host_plant	Leaf_litter
Supergroup011_sp_17918	ecosystem-share	SRR8550570	509.127	Host_plant	Leaf_litter
Supergroup011_sp_17918	ecosystem-share	SRR9016286	501.957	Host_plant	Leaf_litter
Supergroup011_sp_17918	ecosystem-share	SRR8550082	328.94	Host_plant	Leaf_litter
Supergroup011_sp_17918	ecosystem-share	SRR11541451	228.979	Host_plant	Leaf_litter
Supergroup011_sp_17918	ecosystem-share	SRR8550270	340.994	Host_plant	Leaf_litter
Supergroup011_sp_17918	ecosystem-share	ERR1712227	1.15614	Aquatic	Marine
Supergroup011_sp_17918	ecosystem-share	SRR5818912	1.31948	Terrestrial	Soil
Supergroup011_sp_17918	ecosystem-share	SRR8549996	335.82	Host_plant	Leaf_litter
Supergroup011_sp_17918	ecosystem-share	SRR11541464	477.577	Host_plant	Leaf_litter
Supergroup011_sp_17918	ecosystem-share	SRR9016656	162.197	Host_plant	Leaf_litter
Supergroup011_sp_17918	ecosystem-share	SRR8550663	489.738	Host_plant	Leaf_litter
Supergroup011_sp_17918	ecosystem-share	SRR8550757	525.823	Host_plant	Leaf_litter
Supergroup011_sp_17918	ecosystem-share	SRR7615236	7.55314	Aquatic	Freshwater
Supergroup011_sp_17918	ecosystem-share	SRR9015778	214.822	Host_plant	Leaf_litter
Supergroup011_sp_17918	ecosystem-share	SRR9016018	979.577	Host_plant	Leaf_litter
Supergroup011_sp_17918	ecosystem-share	SRR8550268	406.138	Host_plant	Leaf_litter
Supergroup011_sp_17918	ecosystem-share	SRR9016283	438.078	Host_plant	Leaf_litter
Supergroup011_sp_17918	ecosystem-share	SRR9016050	264.627	Host_plant	Leaf_litter
Supergroup011_sp_17918	ecosystem-share	SRR11541431	300.236	Host_plant	Leaf_litter
Supergroup011_sp_17918	ecosystem-share	SRR9015780	347.924	Host_plant	Leaf_litter
Supergroup011_sp_17918	ecosystem-share	SRR9016393	467.373	Host_plant	Leaf_litter
Supergroup011_sp_17918	ecosystem-share	SRR8550254	231.358	Host_plant	Leaf_litter
Supergroup011_sp_17918	ecosystem-share	SRR9016184	161.688	Host_plant	Leaf_litter
Supergroup011_sp_17918	ecosystem-share	SRR8550920	331.789	Host_plant	Leaf_litter
Supergroup011_sp_17918	ecosystem-share	SRR11541434	267.21	Host_plant	Leaf_litter
Supergroup011_sp_17918	ecosystem-share	SRR9015777	258.536	Host_plant	Leaf_litter
Supergroup011_sp_17918	ecosystem-share	SRR8550568	417.971	Host_plant	Leaf_litter
Supergroup011_sp_17918	ecosystem-share	SRR8550567	401.171	Host_plant	Leaf_litter
Supergroup011_sp_17918	ecosystem-share	SRR9016253	500.385	Host_plant	Leaf_litter
Supergroup011_sp_17918	ecosystem-share	SRR9016052	408.555	Host_plant	Leaf_litter
Supergroup011_sp_17918	ecosystem-share	SRR9016425	529.752	Host_plant	Leaf_litter
Supergroup011_sp_17918	ecosystem-share	SRR9015822	307.995	Host_plant	Leaf_litter
Supergroup011_sp_17918	ecosystem-share	SRR9016020	444.041	Host_plant	Leaf_litter
Supergroup011_sp_17918	ecosystem-share	SRR11541446	332.6	Host_plant	Leaf_litter
Supergroup011_sp_17918	ecosystem-share	SRR9016183	387.893	Host_plant	Leaf_litter
Supergroup011_sp_17918	ecosystem-share	SRR8550001	561.97	Host_plant	Leaf_litter
Supergroup011_sp_17918	ecosystem-share	SRR9015823	329.103	Host_plant	Leaf_litter
Supergroup011_sp_17918	ecosystem-share	SRR9016423	588.039	Host_plant	Leaf_litter
Supergroup011_sp_17918	ecosystem-share	SRR11541457	527.806	Host_plant	Leaf_litter
Supergroup011_sp_17918	ecosystem-share	SRR8549998	158.476	Host_plant	Leaf_litter
Supergroup011_sp_17918	ecosystem-share	SRR11541424	273.587	Host_plant	Leaf_litter
Supergroup011_sp_17919	ecosystem-specific	SRR7615556	3.25323	Aquatic	Freshwater
Supergroup011_sp_17919	ecosystem-specific	SRR7615557	1.83246	Aquatic	Freshwater
Supergroup011_sp_17919	ecosystem-specific	SRR7615563	3.01782	Aquatic	Freshwater
Supergroup011_sp_17920	ecosystem-specific	SRR12063534	3.93059	Aquatic	Freshwater
Supergroup011_sp_17920	ecosystem-specific	SRR12063575	16.8787	Aquatic	Freshwater
Supergroup011_sp_17921	ecosystem-specific	SRR12063573	3.78564	Aquatic	Freshwater
Supergroup011_sp_17921	ecosystem-specific	SRR12063579	3.16529	Aquatic	Freshwater
Supergroup011_sp_17921	ecosystem-specific	SRR12063595	4.53867	Aquatic	Freshwater
Supergroup011_sp_17921	ecosystem-specific	SRR12063608	101.99	Aquatic	Freshwater
Supergroup011_sp_17921	ecosystem-specific	SRR12063624	79.2726	Aquatic	Freshwater
Supergroup011_sp_17922	ecosystem-share	SRR5079675	35.9448	Aquatic	Freshwater
Supergroup011_sp_17922	ecosystem-share	SRR9189184	87.0784	Terrestrial	Freshwater_sediment
Supergroup011_sp_17922	ecosystem-share	SRR5079676	69.0412	Aquatic	Freshwater
Supergroup011_sp_17922	ecosystem-share	SRR9189186	47.0993	Terrestrial	Freshwater_sediment
Supergroup011_sp_17922	ecosystem-share	SRR5079668	56.7809	Aquatic	Freshwater
Supergroup011_sp_17922	ecosystem-share	SRR5079674	12.7657	Aquatic	Freshwater
Supergroup011_sp_17922	ecosystem-share	SRR5079666	41.5287	Aquatic	Freshwater
Supergroup011_sp_17922	ecosystem-share	SRR5079669	1.46988	Aquatic	Freshwater
Supergroup011_sp_17922	ecosystem-share	SRR5079679	3.15295	Aquatic	Freshwater
Supergroup011_sp_17922	ecosystem-share	SRR9189185	49.0292	Terrestrial	Freshwater_sediment
Supergroup011_sp_17922	ecosystem-share	SRR9189183	80.5871	Terrestrial	Freshwater_sediment
Supergroup011_sp_17922	ecosystem-share	SRR5079678	13.4712	Aquatic	Freshwater
Supergroup011_sp_17922	ecosystem-share	SRR5079673	22.9418	Aquatic	Freshwater
Supergroup011_sp_17922	ecosystem-share	SRR5079667	6.09525	Aquatic	Freshwater
Supergroup011_sp_17922	ecosystem-share	SRR5079677	9.68621	Aquatic	Freshwater
Supergroup011_sp_17923	ecosystem-specific	SRR1586617	1.59744	Aquatic	Freshwater
Supergroup011_sp_17923	ecosystem-specific	SRR1593913	1.63371	Aquatic	Freshwater
Supergroup011_sp_17923	ecosystem-specific	SRR1594075	1.06724	Aquatic	Freshwater
Supergroup011_sp_17923	ecosystem-specific	SRR1594134	1.4236	Aquatic	Freshwater
Supergroup011_sp_17923	ecosystem-specific	SRR1596049	1.84788	Aquatic	Freshwater
Supergroup011_sp_17923	ecosystem-specific	SRR1596050	2.19637	Aquatic	Freshwater
Supergroup011_sp_17923	ecosystem-specific	SRR1596052	2.51052	Aquatic	Freshwater
Supergroup011_sp_17923	ecosystem-specific	SRR1596053	1.43836	Aquatic	Freshwater
Supergroup011_sp_17923	ecosystem-specific	SRR6466476	1.51965	Aquatic	Freshwater
Supergroup011_sp_17924	ecosystem-specific	SRR8526268	1.18605	Aquatic	Freshwater
Supergroup011_sp_17924	ecosystem-specific	SRR8526269	28.0922	Aquatic	Freshwater
Supergroup011_sp_17924	ecosystem-specific	SRR8526270	20.3444	Aquatic	Freshwater
Supergroup011_sp_17925	ecosystem-specific	SRR12063531	1.06047	Aquatic	Freshwater
Supergroup011_sp_17925	ecosystem-specific	SRR12063534	82.8231	Aquatic	Freshwater
Supergroup011_sp_1802	ecosystem-share	SRR8420456	14.0641	Host_plant	Leaf_litter
Supergroup011_sp_1802	ecosystem-share	SRR8405201	3.62137	Host_plant	Leaf_litter
Supergroup011_sp_1802	ecosystem-share	SRR7004426	3.36186	Host_plant	Leaf_litter
Supergroup011_sp_1802	ecosystem-share	SRR8435738	48.9045	Host_plant	Leaf_litter
Supergroup011_sp_1802	ecosystem-share	SRR8420452	27.8207	Host_plant	Leaf_litter
Supergroup011_sp_1802	ecosystem-share	SRR8420476	18.688	Host_plant	Leaf_litter
Supergroup011_sp_1802	ecosystem-share	SRR7004427	4.86514	Host_plant	Leaf_litter
Supergroup011_sp_1802	ecosystem-share	SRR7004595	8.80042	Terrestrial	Soil
Supergroup011_sp_1802	ecosystem-share	SRR8435739	2.64241	Host_plant	Leaf_litter
Supergroup011_sp_1802	ecosystem-share	SRR7004415	1.10374	Host_plant	Leaf_litter
Supergroup011_sp_1802	ecosystem-share	SRR7589921	27.0323	Host_plant	Leaf_litter
Supergroup011_sp_1802	ecosystem-share	SRR7004592	19.3888	Host_plant	Leaf_litter
Supergroup011_sp_1802	ecosystem-share	SRR8549434	2.88589	Host_plant	Leaf_litter
Supergroup011_sp_1802	ecosystem-share	SRR8435736	7.88746	Host_plant	Leaf_litter
Supergroup011_sp_1802	ecosystem-share	SRR7004428	25.4452	Host_plant	Leaf_litter
Supergroup011_sp_1802	ecosystem-share	SRR7589935	47.4137	Host_plant	Leaf_litter
Supergroup011_sp_1802	ecosystem-share	SRR7589936	2.37772	Host_plant	Leaf_litter
Supergroup011_sp_1802	ecosystem-share	SRR8405205	5.93056	Host_plant	Leaf_litter
Supergroup011_sp_1802	ecosystem-share	SRR7004432	1.13999	Host_plant	Leaf_litter
Supergroup011_sp_1802	ecosystem-share	SRR8406488	6.9459	Host_plant	Leaf_litter
Supergroup011_sp_1802	ecosystem-share	SRR7589940	4.57799	Host_plant	Leaf_litter
Supergroup011_sp_1802	ecosystem-share	SRR7004433	6.3248	Host_plant	Leaf_litter
Supergroup011_sp_1802	ecosystem-share	SRR8420455	12.3036	Host_plant	Leaf_litter
Supergroup011_sp_1802	ecosystem-share	SRR7004414	2.07408	Host_plant	Leaf_litter
Supergroup011_sp_17926	ecosystem-specific	SRR12063589	24.9307	Aquatic	Freshwater
Supergroup011_sp_17927	ecosystem-specific	SRR12063538	16.2778	Aquatic	Freshwater
Supergroup011_sp_17927	ecosystem-specific	SRR12063560	1.83313	Aquatic	Freshwater
Supergroup011_sp_17927	ecosystem-specific	SRR12063580	3.07747	Aquatic	Freshwater
Supergroup011_sp_17927	ecosystem-specific	SRR12063583	25.048	Aquatic	Freshwater
Supergroup011_sp_17927	ecosystem-specific	SRR12063585	3.66054	Aquatic	Freshwater
Supergroup011_sp_17927	ecosystem-specific	SRR12063586	1.94605	Aquatic	Freshwater
Supergroup011_sp_17927	ecosystem-specific	SRR12063594	46.8976	Aquatic	Freshwater
Supergroup011_sp_17927	ecosystem-specific	SRR12063601	1.37511	Aquatic	Freshwater
Supergroup011_sp_17927	ecosystem-specific	SRR12063608	1.11465	Aquatic	Freshwater
Supergroup011_sp_17927	ecosystem-specific	SRR12063621	3.19771	Aquatic	Freshwater
Supergroup011_sp_17927	ecosystem-specific	SRR12063622	88.5805	Aquatic	Freshwater
Supergroup011_sp_17928	ecosystem-specific	SRR12063570	12.5737	Aquatic	Freshwater
Supergroup011_sp_17928	ecosystem-specific	SRR12063603	2.01465	Aquatic	Freshwater
Supergroup011_sp_17928	ecosystem-specific	SRR12063621	55.4897	Aquatic	Freshwater
Supergroup011_sp_17929	ecosystem-specific	SRR7109323	3.17094	Aquatic	Freshwater
Supergroup011_sp_17929	ecosystem-specific	SRR7109325	3.9929	Aquatic	Freshwater
Supergroup011_sp_17929	ecosystem-specific	SRR7524609	13.5591	Aquatic	Freshwater
Supergroup011_sp_17930	ecosystem-specific	SRR12063535	70.1217	Aquatic	Freshwater
Supergroup011_sp_17930	ecosystem-specific	SRR12063594	19.8508	Aquatic	Freshwater
Supergroup011_sp_17931	ecosystem-specific	SRR12063544	1.25006	Aquatic	Freshwater
Supergroup011_sp_17931	ecosystem-specific	SRR12063608	44.0286	Aquatic	Freshwater
Supergroup011_sp_17932	ecosystem-specific	SRR7109024	22.4456	Aquatic	Freshwater
Supergroup011_sp_17932	ecosystem-specific	SRR7109323	1.66892	Aquatic	Freshwater
Supergroup011_sp_17932	ecosystem-specific	SRR7109325	1.5528	Aquatic	Freshwater
Supergroup011_sp_17932	ecosystem-specific	SRR7524609	17.7066	Aquatic	Freshwater
Supergroup011_sp_17933	ecosystem-specific	ERR3687836	2.87263	Aquatic	Freshwater
Supergroup011_sp_17933	ecosystem-specific	ERR3687837	1.29661	Aquatic	Freshwater
Supergroup011_sp_17933	ecosystem-specific	SRR8512518	16.4339	Aquatic	Freshwater
Supergroup011_sp_17933	ecosystem-specific	SRR8512519	17.2147	Aquatic	Freshwater
Supergroup011_sp_17934	ecosystem-specific	SRR12063582	14.7549	Aquatic	Freshwater
Supergroup011_sp_17934	ecosystem-specific	SRR12063600	2.68123	Aquatic	Freshwater
Supergroup011_sp_17934	ecosystem-specific	SRR12063614	3.7565	Aquatic	Freshwater
Supergroup011_sp_17935	ecosystem-specific	SRR12063539	2.62474	Aquatic	Freshwater
Supergroup011_sp_17935	ecosystem-specific	SRR12063542	1.13191	Aquatic	Freshwater
Supergroup011_sp_17935	ecosystem-specific	SRR12063561	39.9897	Aquatic	Freshwater
Supergroup011_sp_17935	ecosystem-specific	SRR12063569	4.57877	Aquatic	Freshwater
Supergroup011_sp_17935	ecosystem-specific	SRR12063579	2.37397	Aquatic	Freshwater
Supergroup011_sp_17935	ecosystem-specific	SRR12063590	4.44952	Aquatic	Freshwater
Supergroup011_sp_17935	ecosystem-specific	SRR12063599	2.18839	Aquatic	Freshwater
Supergroup011_sp_1803	ecosystem-specific	SRR11541452	1.03555	Host_plant	Leaf_litter
Supergroup011_sp_1803	ecosystem-specific	SRR11541453	1.83484	Host_plant	Leaf_litter
Supergroup011_sp_1803	ecosystem-specific	SRR8549996	3.23269	Host_plant	Leaf_litter
Supergroup011_sp_1803	ecosystem-specific	SRR8550005	10.6963	Host_plant	Leaf_litter
Supergroup011_sp_1803	ecosystem-specific	SRR8550084	5.43243	Host_plant	Leaf_litter
Supergroup011_sp_1803	ecosystem-specific	SRR8550115	1.52289	Host_plant	Leaf_litter
Supergroup011_sp_1803	ecosystem-specific	SRR8550254	29.0755	Host_plant	Leaf_litter
Supergroup011_sp_1803	ecosystem-specific	SRR8550269	1.03535	Host_plant	Leaf_litter
Supergroup011_sp_1803	ecosystem-specific	SRR8550274	17.7453	Host_plant	Leaf_litter
Supergroup011_sp_1803	ecosystem-specific	SRR8550342	1.46549	Host_plant	Leaf_litter
Supergroup011_sp_1803	ecosystem-specific	SRR8550344	119.753	Host_plant	Leaf_litter
Supergroup011_sp_1803	ecosystem-specific	SRR8550437	1.18949	Host_plant	Leaf_litter
Supergroup011_sp_1803	ecosystem-specific	SRR8550438	12.1453	Host_plant	Leaf_litter
Supergroup011_sp_1803	ecosystem-specific	SRR8550554	51.3167	Host_plant	Leaf_litter
Supergroup011_sp_1803	ecosystem-specific	SRR8550567	9.05297	Host_plant	Leaf_litter
Supergroup011_sp_1803	ecosystem-specific	SRR8550761	5.23318	Host_plant	Leaf_litter
Supergroup011_sp_1803	ecosystem-specific	SRR8551049	6.38527	Host_plant	Leaf_litter
Supergroup011_sp_1803	ecosystem-specific	SRR9015822	1.4212	Host_plant	Leaf_litter
Supergroup011_sp_1803	ecosystem-specific	SRR9015823	1.42332	Host_plant	Leaf_litter
Supergroup011_sp_1803	ecosystem-specific	SRR9016019	1.21571	Host_plant	Leaf_litter
Supergroup011_sp_1803	ecosystem-specific	SRR9016021	7.20287	Host_plant	Leaf_litter
Supergroup011_sp_1803	ecosystem-specific	SRR9016050	1.28952	Host_plant	Leaf_litter
Supergroup011_sp_1803	ecosystem-specific	SRR9016054	14.362	Host_plant	Leaf_litter
Supergroup011_sp_1803	ecosystem-specific	SRR9016252	18.3003	Host_plant	Leaf_litter
Supergroup011_sp_1803	ecosystem-specific	SRR9016283	29.2052	Host_plant	Leaf_litter
Supergroup011_sp_1803	ecosystem-specific	SRR9016284	3.86226	Host_plant	Leaf_litter
Supergroup011_sp_1803	ecosystem-specific	SRR9016291	22.0691	Host_plant	Leaf_litter
Supergroup011_sp_1803	ecosystem-specific	SRR9016423	55.1368	Host_plant	Leaf_litter
Supergroup011_sp_1803	ecosystem-specific	SRR9016625	1.07911	Host_plant	Leaf_litter
Supergroup011_sp_1803	ecosystem-specific	SRR9016627	1.21286	Host_plant	Leaf_litter
Supergroup011_sp_1803	ecosystem-specific	SRR9016656	17.9939	Host_plant	Leaf_litter
Supergroup011_sp_17936	ecosystem-specific	SRR7080221	2.61929	Aquatic	Freshwater
Supergroup011_sp_17937	ecosystem-specific	SRR10080825	3.0499	Aquatic	Freshwater
Supergroup011_sp_17937	ecosystem-specific	SRR10080826	3.41819	Aquatic	Freshwater
Supergroup011_sp_17938	ecosystem-specific	SRR10080828	9.34102	Aquatic	Freshwater
Supergroup011_sp_17938	ecosystem-specific	SRR10080829	9.43807	Aquatic	Freshwater
Supergroup011_sp_17939	ecosystem-specific	SRR7109324	7.07748	Aquatic	Freshwater
Supergroup011_sp_17939	ecosystem-specific	SRR7109325	3.32742	Aquatic	Freshwater
Supergroup011_sp_17939	ecosystem-specific	SRR7524631	26.8673	Aquatic	Freshwater
Supergroup011_sp_17940	ecosystem-specific	SRR10080834	2.2053	Aquatic	Freshwater
Supergroup011_sp_17940	ecosystem-specific	SRR10080835	1.87491	Aquatic	Freshwater
Supergroup011_sp_17941	ecosystem-specific	SRR12063533	4.02751	Aquatic	Freshwater
Supergroup011_sp_17941	ecosystem-specific	SRR12063541	2.43235	Aquatic	Freshwater
Supergroup011_sp_17941	ecosystem-specific	SRR12063546	3.69637	Aquatic	Freshwater
Supergroup011_sp_17941	ecosystem-specific	SRR12063547	1.39658	Aquatic	Freshwater
Supergroup011_sp_17941	ecosystem-specific	SRR12063559	6.20813	Aquatic	Freshwater
Supergroup011_sp_17941	ecosystem-specific	SRR12063573	1.16481	Aquatic	Freshwater
Supergroup011_sp_17941	ecosystem-specific	SRR12063577	2.65334	Aquatic	Freshwater
Supergroup011_sp_17941	ecosystem-specific	SRR12063580	4.6162	Aquatic	Freshwater
Supergroup011_sp_17941	ecosystem-specific	SRR12063583	2.37141	Aquatic	Freshwater
Supergroup011_sp_17941	ecosystem-specific	SRR12063585	20.438	Aquatic	Freshwater
Supergroup011_sp_17941	ecosystem-specific	SRR12063589	1.42461	Aquatic	Freshwater
Supergroup011_sp_17941	ecosystem-specific	SRR12063601	3.30026	Aquatic	Freshwater
Supergroup011_sp_17941	ecosystem-specific	SRR12063605	3.10703	Aquatic	Freshwater
Supergroup011_sp_17941	ecosystem-specific	SRR12063618	3.53973	Aquatic	Freshwater
Supergroup011_sp_17941	ecosystem-specific	SRR5204323	10.585	Aquatic	Freshwater
Supergroup011_sp_17941	ecosystem-specific	SRR8526269	2.34102	Aquatic	Freshwater
Supergroup011_sp_17942	ecosystem-specific	SRR5134202	1.63609	Aquatic	Freshwater
Supergroup011_sp_17943	ecosystem-specific	SRR12063533	1.05987	Aquatic	Freshwater
Supergroup011_sp_17943	ecosystem-specific	SRR12063546	1.42168	Aquatic	Freshwater
Supergroup011_sp_17943	ecosystem-specific	SRR12063580	2.3081	Aquatic	Freshwater
Supergroup011_sp_17943	ecosystem-specific	SRR12063605	9.32108	Aquatic	Freshwater
Supergroup011_sp_17944	ecosystem-specific	SRR12063542	1.81105	Aquatic	Freshwater
Supergroup011_sp_17944	ecosystem-specific	SRR12063544	1.45841	Aquatic	Freshwater
Supergroup011_sp_17944	ecosystem-specific	SRR12063551	8.8981	Aquatic	Freshwater
Supergroup011_sp_17944	ecosystem-specific	SRR12063608	27.8662	Aquatic	Freshwater
Supergroup011_sp_17944	ecosystem-specific	SRR12063624	2.05903	Aquatic	Freshwater
Supergroup011_sp_17945	ecosystem-specific	SRR12063538	72.4822	Aquatic	Freshwater
Supergroup011_sp_17945	ecosystem-specific	SRR12063562	11.917	Aquatic	Freshwater
Supergroup011_sp_17945	ecosystem-specific	SRR12063564	21.908	Aquatic	Freshwater
Supergroup011_sp_17945	ecosystem-specific	SRR12063567	12.15	Aquatic	Freshwater
Supergroup011_sp_17945	ecosystem-specific	SRR12063596	1.19618	Aquatic	Freshwater
Supergroup011_sp_17945	ecosystem-specific	SRR12063614	2.68322	Aquatic	Freshwater
Supergroup011_sp_17945	ecosystem-specific	SRR12063622	57.752	Aquatic	Freshwater
Supergroup011_sp_17945	ecosystem-specific	SRR12063623	16.8001	Aquatic	Freshwater
Supergroup011_sp_180	ecosystem-specific	SRR5247038	3.09234	Terrestrial	Wetland
Supergroup011_sp_1804	ecosystem-specific	SRR7004425	1.57312	Host_plant	Leaf_litter
Supergroup011_sp_1804	ecosystem-specific	SRR7004428	18.2683	Host_plant	Leaf_litter
Supergroup011_sp_1804	ecosystem-specific	SRR8406488	2.75793	Host_plant	Leaf_litter
Supergroup011_sp_1804	ecosystem-specific	SRR8420452	26.7424	Host_plant	Leaf_litter
Supergroup011_sp_1804	ecosystem-specific	SRR8420455	5.27298	Host_plant	Leaf_litter
Supergroup011_sp_17946	ecosystem-specific	SRR12063542	20.3743	Aquatic	Freshwater
Supergroup011_sp_17947	ecosystem-specific	SRR7109024	7.92659	Aquatic	Freshwater
Supergroup011_sp_17948	ecosystem-specific	SRR8944079	13.8151	Aquatic	Freshwater
Supergroup011_sp_17949	ecosystem-specific	SRR12063618	146.795	Aquatic	Freshwater
Supergroup011_sp_17950	ecosystem-specific	SRR12063570	2.97797	Aquatic	Freshwater
Supergroup011_sp_17950	ecosystem-specific	SRR12063577	1.13714	Aquatic	Freshwater
Supergroup011_sp_17950	ecosystem-specific	SRR12063586	12.325	Aquatic	Freshwater
Supergroup011_sp_17950	ecosystem-specific	SRR12063613	31.5737	Aquatic	Freshwater
Supergroup011_sp_17950	ecosystem-specific	SRR12063621	5.26682	Aquatic	Freshwater
Supergroup011_sp_17951	ecosystem-specific	SRR7109323	52.7378	Aquatic	Freshwater
Supergroup011_sp_17951	ecosystem-specific	SRR7109325	34.2503	Aquatic	Freshwater
Supergroup011_sp_17951	ecosystem-specific	SRR7524609	6.0617	Aquatic	Freshwater
Supergroup011_sp_17951	ecosystem-specific	SRR7615556	10.0264	Aquatic	Freshwater
Supergroup011_sp_17952	ecosystem-specific	SRR12063583	35.2747	Aquatic	Freshwater
Supergroup011_sp_17952	ecosystem-specific	SRR12063603	4.89271	Aquatic	Freshwater
Supergroup011_sp_17952	ecosystem-specific	SRR12063610	7.13916	Aquatic	Freshwater
Supergroup011_sp_17953	ecosystem-specific	SRR2089022	7.51346	Aquatic	Freshwater
Supergroup011_sp_17953	ecosystem-specific	SRR2089023	45.3097	Aquatic	Freshwater
Supergroup011_sp_17953	ecosystem-specific	SRR2089027	100.614	Aquatic	Freshwater
Supergroup011_sp_17953	ecosystem-specific	SRR2089030	14.8673	Aquatic	Freshwater
Supergroup011_sp_17953	ecosystem-specific	SRR2089035	12.5644	Aquatic	Freshwater
Supergroup011_sp_17953	ecosystem-specific	SRR2089038	13.2566	Aquatic	Freshwater
Supergroup011_sp_17953	ecosystem-specific	SRR2089043	17.9303	Aquatic	Freshwater
Supergroup011_sp_17953	ecosystem-specific	SRR2089051	27.7015	Aquatic	Freshwater
Supergroup011_sp_17953	ecosystem-specific	SRR2089059	13.0104	Aquatic	Freshwater
Supergroup011_sp_17953	ecosystem-specific	SRR2089062	11.7645	Aquatic	Freshwater
Supergroup011_sp_17953	ecosystem-specific	SRR2089067	31.5483	Aquatic	Freshwater
Supergroup011_sp_17953	ecosystem-specific	SRR2089070	70.5814	Aquatic	Freshwater
Supergroup011_sp_17953	ecosystem-specific	SRR2089071	52.3909	Aquatic	Freshwater
Supergroup011_sp_17953	ecosystem-specific	SRR2089077	1.39062	Aquatic	Freshwater
Supergroup011_sp_17953	ecosystem-specific	SRR2089078	53.4453	Aquatic	Freshwater
Supergroup011_sp_17953	ecosystem-specific	SRR2089079	8.7378	Aquatic	Freshwater
Supergroup011_sp_17953	ecosystem-specific	SRR2089080	4.42841	Aquatic	Freshwater
Supergroup011_sp_17953	ecosystem-specific	SRR2089081	44.6824	Aquatic	Freshwater
Supergroup011_sp_17953	ecosystem-specific	SRR2089083	34.5736	Aquatic	Freshwater
Supergroup011_sp_17953	ecosystem-specific	SRR2089099	114.642	Aquatic	Freshwater
Supergroup011_sp_17953	ecosystem-specific	SRR2089102	8.73576	Aquatic	Freshwater
Supergroup011_sp_17953	ecosystem-specific	SRR2089107	3.08533	Aquatic	Freshwater
Supergroup011_sp_17953	ecosystem-specific	SRR2089111	12.4956	Aquatic	Freshwater
Supergroup011_sp_17953	ecosystem-specific	SRR2089112	13.0493	Aquatic	Freshwater
Supergroup011_sp_17953	ecosystem-specific	SRR2089114	9.96958	Aquatic	Freshwater
Supergroup011_sp_17953	ecosystem-specific	SRR2089116	21.2922	Aquatic	Freshwater
Supergroup011_sp_17953	ecosystem-specific	SRR2089122	39.284	Aquatic	Freshwater
Supergroup011_sp_17954	ecosystem-specific	SRR12063528	5.78573	Aquatic	Freshwater
Supergroup011_sp_17954	ecosystem-specific	SRR12063530	18.8333	Aquatic	Freshwater
Supergroup011_sp_17954	ecosystem-specific	SRR12063534	63.7317	Aquatic	Freshwater
Supergroup011_sp_17954	ecosystem-specific	SRR12063535	2.50435	Aquatic	Freshwater
Supergroup011_sp_17954	ecosystem-specific	SRR12063537	3.75069	Aquatic	Freshwater
Supergroup011_sp_17954	ecosystem-specific	SRR12063540	4.94309	Aquatic	Freshwater
Supergroup011_sp_17954	ecosystem-specific	SRR12063587	4.11895	Aquatic	Freshwater
Supergroup011_sp_17954	ecosystem-specific	SRR12063594	3.97016	Aquatic	Freshwater
Supergroup011_sp_17954	ecosystem-specific	SRR12063606	1.22834	Aquatic	Freshwater
Supergroup011_sp_17954	ecosystem-specific	SRR12063618	137.425	Aquatic	Freshwater
Supergroup011_sp_17955	ecosystem-specific	SRR12063531	9.01397	Aquatic	Freshwater
Supergroup011_sp_17955	ecosystem-specific	SRR12063542	1.35829	Aquatic	Freshwater
Supergroup011_sp_17955	ecosystem-specific	SRR12063551	1.08513	Aquatic	Freshwater
Supergroup011_sp_17955	ecosystem-specific	SRR12063609	26.8423	Aquatic	Freshwater
Supergroup011_sp_17955	ecosystem-specific	SRR12063618	1.0411	Aquatic	Freshwater
Supergroup011_sp_1805	ecosystem-specific	SRR8820895	3.18856	Aquatic	Marine
Supergroup011_sp_1805	ecosystem-specific	SRR8820896	2.36707	Aquatic	Marine
Supergroup011_sp_17956	ecosystem-specific	SRR12063533	2.75567	Aquatic	Freshwater
Supergroup011_sp_17956	ecosystem-specific	SRR12063538	17.8134	Aquatic	Freshwater
Supergroup011_sp_17956	ecosystem-specific	SRR12063558	5.47625	Aquatic	Freshwater
Supergroup011_sp_17956	ecosystem-specific	SRR12063561	6.77421	Aquatic	Freshwater
Supergroup011_sp_17956	ecosystem-specific	SRR12063562	3.66677	Aquatic	Freshwater
Supergroup011_sp_17956	ecosystem-specific	SRR12063585	5.18576	Aquatic	Freshwater
Supergroup011_sp_17956	ecosystem-specific	SRR12063586	8.59506	Aquatic	Freshwater
Supergroup011_sp_17956	ecosystem-specific	SRR12063594	3.22576	Aquatic	Freshwater
Supergroup011_sp_17956	ecosystem-specific	SRR12063622	18.4971	Aquatic	Freshwater
Supergroup011_sp_17957	ecosystem-specific	SRR7109024	8.24051	Aquatic	Freshwater
Supergroup011_sp_17957	ecosystem-specific	SRR7109325	1.73026	Aquatic	Freshwater
Supergroup011_sp_17957	ecosystem-specific	SRR7524609	2.23326	Aquatic	Freshwater
Supergroup011_sp_17957	ecosystem-specific	SRR7524631	1.18691	Aquatic	Freshwater
Supergroup011_sp_17957	ecosystem-specific	SRR7615236	1.38474	Aquatic	Freshwater
Supergroup011_sp_17958	ecosystem-specific	SRR7109323	6.73129	Aquatic	Freshwater
Supergroup011_sp_17958	ecosystem-specific	SRR7109324	2.91707	Aquatic	Freshwater
Supergroup011_sp_17958	ecosystem-specific	SRR7109325	7.54215	Aquatic	Freshwater
Supergroup011_sp_17959	ecosystem-specific	SRR12063569	8.98144	Aquatic	Freshwater
Supergroup011_sp_17959	ecosystem-specific	SRR12063575	22.421	Aquatic	Freshwater
Supergroup011_sp_17959	ecosystem-specific	SRR12063595	3.24191	Aquatic	Freshwater
Supergroup011_sp_17959	ecosystem-specific	SRR12063624	72.4092	Aquatic	Freshwater
Supergroup011_sp_17960	ecosystem-specific	SRR12063583	966.942	Aquatic	Freshwater
Supergroup011_sp_17960	ecosystem-specific	SRR12063597	483.508	Aquatic	Freshwater
Supergroup011_sp_17961	ecosystem-specific	SRR12063598	127.845	Aquatic	Freshwater
Supergroup011_sp_17962	ecosystem-specific	SRR12063533	10.1748	Aquatic	Freshwater
Supergroup011_sp_17962	ecosystem-specific	SRR12063542	37.8056	Aquatic	Freshwater
Supergroup011_sp_17962	ecosystem-specific	SRR12063543	4.49703	Aquatic	Freshwater
Supergroup011_sp_17962	ecosystem-specific	SRR12063556	4.93603	Aquatic	Freshwater
Supergroup011_sp_17962	ecosystem-specific	SRR12063557	14.3278	Aquatic	Freshwater
Supergroup011_sp_17962	ecosystem-specific	SRR12063564	14.0435	Aquatic	Freshwater
Supergroup011_sp_17962	ecosystem-specific	SRR12063571	4.00822	Aquatic	Freshwater
Supergroup011_sp_17962	ecosystem-specific	SRR12063580	4.87266	Aquatic	Freshwater
Supergroup011_sp_17962	ecosystem-specific	SRR12063582	4.36412	Aquatic	Freshwater
Supergroup011_sp_17962	ecosystem-specific	SRR12063591	1.89582	Aquatic	Freshwater
Supergroup011_sp_17962	ecosystem-specific	SRR12063592	5.05244	Aquatic	Freshwater
Supergroup011_sp_17962	ecosystem-specific	SRR12063596	6.93783	Aquatic	Freshwater
Supergroup011_sp_17962	ecosystem-specific	SRR12063601	430.959	Aquatic	Freshwater
Supergroup011_sp_17962	ecosystem-specific	SRR12063605	5.17838	Aquatic	Freshwater
Supergroup011_sp_17962	ecosystem-specific	SRR12063618	6.66302	Aquatic	Freshwater
Supergroup011_sp_17963	ecosystem-specific	SRR12063580	3.07747	Aquatic	Freshwater
Supergroup011_sp_17963	ecosystem-specific	SRR12063583	28.1605	Aquatic	Freshwater
Supergroup011_sp_17963	ecosystem-specific	SRR12063597	3.90852	Aquatic	Freshwater
Supergroup011_sp_17963	ecosystem-specific	SRR12063605	7.24973	Aquatic	Freshwater
Supergroup011_sp_17963	ecosystem-specific	SRR12063611	4.63977	Aquatic	Freshwater
Supergroup011_sp_17963	ecosystem-specific	SRR12063618	3.95617	Aquatic	Freshwater
Supergroup011_sp_17964	ecosystem-specific	SRR12063570	3.30886	Aquatic	Freshwater
Supergroup011_sp_17964	ecosystem-specific	SRR12063621	14.1076	Aquatic	Freshwater
Supergroup011_sp_17965	ecosystem-specific	SRR7109323	1.83581	Aquatic	Freshwater
Supergroup011_sp_17965	ecosystem-specific	SRR7109325	1.4197	Aquatic	Freshwater
Supergroup011_sp_17965	ecosystem-specific	SRR7524609	1.43567	Aquatic	Freshwater
Supergroup011_sp_1806	ecosystem-specific	SRR2080020	12.0197	Aquatic	Freshwater
Supergroup011_sp_1806	ecosystem-specific	SRR2080021	7.39102	Aquatic	Freshwater
Supergroup011_sp_1806	ecosystem-specific	SRR2080026	254.99	Aquatic	Freshwater
Supergroup011_sp_1806	ecosystem-specific	SRR2080029	3.97353	Aquatic	Freshwater
Supergroup011_sp_1806	ecosystem-specific	SRR5246803	164.966	Aquatic	Freshwater
Supergroup011_sp_1806	ecosystem-specific	SRR5246804	75.698	Aquatic	Freshwater
Supergroup011_sp_1806	ecosystem-specific	SRR5246805	5.87018	Aquatic	Freshwater
Supergroup011_sp_1806	ecosystem-specific	SRR943116	10.813	Aquatic	Freshwater
Supergroup011_sp_1806	ecosystem-specific	SRR943121	261.024	Aquatic	Freshwater
Supergroup011_sp_17966	ecosystem-specific	SRR8512520	3.63901	Aquatic	Freshwater
Supergroup011_sp_17966	ecosystem-specific	SRR8512521	4.26021	Aquatic	Freshwater
Supergroup011_sp_17967	ecosystem-specific	SRR7109323	27.9822	Aquatic	Freshwater
Supergroup011_sp_17967	ecosystem-specific	SRR7109325	3.85981	Aquatic	Freshwater
Supergroup011_sp_17968	ecosystem-specific	SRR7109323	3.89414	Aquatic	Freshwater
Supergroup011_sp_17968	ecosystem-specific	SRR7524609	44.0271	Aquatic	Freshwater
Supergroup011_sp_17969	ecosystem-specific	SRR8512520	2.89127	Aquatic	Freshwater
Supergroup011_sp_17969	ecosystem-specific	SRR8512521	2.84014	Aquatic	Freshwater
Supergroup011_sp_17970	ecosystem-specific	SRR7109323	4.83985	Aquatic	Freshwater
Supergroup011_sp_17970	ecosystem-specific	SRR7109325	3.32742	Aquatic	Freshwater
Supergroup011_sp_17970	ecosystem-specific	SRR7524609	3.66892	Aquatic	Freshwater
Supergroup011_sp_17970	ecosystem-specific	SRR7615556	1.22663	Aquatic	Freshwater
Supergroup011_sp_17971	ecosystem-specific	SRR12063534	170.419	Aquatic	Freshwater
Supergroup011_sp_17971	ecosystem-specific	SRR12063535	3.18735	Aquatic	Freshwater
Supergroup011_sp_17971	ecosystem-specific	SRR12063541	249.802	Aquatic	Freshwater
Supergroup011_sp_17971	ecosystem-specific	SRR12063590	1.90694	Aquatic	Freshwater
Supergroup011_sp_17972	ecosystem-specific	SRR12063580	61.5494	Aquatic	Freshwater
Supergroup011_sp_17972	ecosystem-specific	SRR12063605	13.7227	Aquatic	Freshwater
Supergroup011_sp_17973	ecosystem-specific	SRR12063562	188.38	Aquatic	Freshwater
Supergroup011_sp_17973	ecosystem-specific	SRR12063567	94.0027	Aquatic	Freshwater
Supergroup011_sp_17973	ecosystem-specific	SRR12063570	159.818	Aquatic	Freshwater
Supergroup011_sp_17973	ecosystem-specific	SRR12063582	303.202	Aquatic	Freshwater
Supergroup011_sp_17973	ecosystem-specific	SRR12063593	1.45479	Aquatic	Freshwater
Supergroup011_sp_17973	ecosystem-specific	SRR12063600	18.2811	Aquatic	Freshwater
Supergroup011_sp_17973	ecosystem-specific	SRR12063621	357.203	Aquatic	Freshwater
Supergroup011_sp_17973	ecosystem-specific	SRR12063623	101.29	Aquatic	Freshwater
Supergroup011_sp_17974	ecosystem-share	SRR12063542	23.5437	Aquatic	Freshwater
Supergroup011_sp_17974	ecosystem-share	SRR8840727	1.3506	Aquatic	Wastewater
Supergroup011_sp_17974	ecosystem-share	SRR12063528	62.8884	Aquatic	Freshwater
Supergroup011_sp_17974	ecosystem-share	SRR12063538	10.1352	Aquatic	Freshwater
Supergroup011_sp_17974	ecosystem-share	SRR12063558	1.56464	Aquatic	Freshwater
Supergroup011_sp_17974	ecosystem-share	SRR12063541	22.8641	Aquatic	Freshwater
Supergroup011_sp_17974	ecosystem-share	SRR12063533	1.05987	Aquatic	Freshwater
Supergroup011_sp_17975	ecosystem-specific	SRR12063530	2.93506	Aquatic	Freshwater
Supergroup011_sp_17975	ecosystem-specific	SRR12063556	22.5207	Aquatic	Freshwater
Supergroup011_sp_17975	ecosystem-specific	SRR12063592	78.8742	Aquatic	Freshwater
Supergroup011_sp_1807	ecosystem-specific	SRR6332213	11.4099	Host_plant	Rhizosphere
Supergroup011_sp_1807	ecosystem-specific	SRR6332218	100.11	Host_plant	Rhizosphere
Supergroup011_sp_1807	ecosystem-specific	SRR6336434	33.2696	Host_plant	Rhizosphere
Supergroup011_sp_1807	ecosystem-specific	SRR6336435	520.504	Host_plant	Rhizosphere
Supergroup011_sp_1807	ecosystem-specific	SRR6336445	111.074	Host_plant	Rhizosphere
Supergroup011_sp_1807	ecosystem-specific	SRR6336447	104.328	Host_plant	Rhizosphere
Supergroup011_sp_1807	ecosystem-specific	SRR6336459	5547.76	Host_plant	Rhizosphere
Supergroup011_sp_1807	ecosystem-specific	SRR6336464	26.5059	Host_plant	Rhizosphere
Supergroup011_sp_1807	ecosystem-specific	SRR6336468	605.806	Host_plant	Rhizosphere
Supergroup011_sp_1807	ecosystem-specific	SRR6336469	1177.52	Host_plant	Rhizosphere
Supergroup011_sp_1807	ecosystem-specific	SRR6336470	167.608	Host_plant	Rhizosphere
Supergroup011_sp_1807	ecosystem-specific	SRR6336472	193.562	Host_plant	Rhizosphere
Supergroup011_sp_17976	ecosystem-specific	SRR12063529	8.19807	Aquatic	Freshwater
Supergroup011_sp_17976	ecosystem-specific	SRR12063571	8.41727	Aquatic	Freshwater
Supergroup011_sp_17976	ecosystem-specific	SRR12063611	1.54659	Aquatic	Freshwater
Supergroup011_sp_17976	ecosystem-specific	SRR12063615	40.0485	Aquatic	Freshwater
Supergroup011_sp_17977	ecosystem-specific	SRR12063528	8.04972	Aquatic	Freshwater
Supergroup011_sp_17977	ecosystem-specific	SRR12063536	62.0376	Aquatic	Freshwater
Supergroup011_sp_17977	ecosystem-specific	SRR12063538	364.254	Aquatic	Freshwater
Supergroup011_sp_17977	ecosystem-specific	SRR12063585	1.83027	Aquatic	Freshwater
Supergroup011_sp_17977	ecosystem-specific	SRR12063586	24.65	Aquatic	Freshwater
Supergroup011_sp_17977	ecosystem-specific	SRR12063594	10.918	Aquatic	Freshwater
Supergroup011_sp_17977	ecosystem-specific	SRR12063622	463.249	Aquatic	Freshwater
Supergroup011_sp_17978	ecosystem-specific	SRR12063589	220.34	Aquatic	Freshwater
Supergroup011_sp_17979	ecosystem-specific	SRR12063538	47.2977	Aquatic	Freshwater
Supergroup011_sp_17979	ecosystem-specific	SRR12063594	55.0861	Aquatic	Freshwater
Supergroup011_sp_17980	ecosystem-specific	SRR7109324	12.1943	Aquatic	Freshwater
Supergroup011_sp_17981	ecosystem-specific	SRR10080825	17.07	Aquatic	Freshwater
Supergroup011_sp_17981	ecosystem-specific	SRR10080826	16.0258	Aquatic	Freshwater
Supergroup011_sp_17982	ecosystem-specific	SRR12063571	27.2559	Aquatic	Freshwater
Supergroup011_sp_17982	ecosystem-specific	SRR12063576	23.2254	Aquatic	Freshwater
Supergroup011_sp_17982	ecosystem-specific	SRR12063588	1.72672	Aquatic	Freshwater
Supergroup011_sp_17983	ecosystem-specific	SRR12063543	24.8314	Aquatic	Freshwater
Supergroup011_sp_17984	ecosystem-specific	SRR12063560	45.8282	Aquatic	Freshwater
Supergroup011_sp_17984	ecosystem-specific	SRR12063561	6.11864	Aquatic	Freshwater
Supergroup011_sp_17984	ecosystem-specific	SRR12063562	2.75008	Aquatic	Freshwater
Supergroup011_sp_17984	ecosystem-specific	SRR12063567	4.86	Aquatic	Freshwater
Supergroup011_sp_17984	ecosystem-specific	SRR12063582	4.15631	Aquatic	Freshwater
Supergroup011_sp_17984	ecosystem-specific	SRR12063583	102.86	Aquatic	Freshwater
Supergroup011_sp_17984	ecosystem-specific	SRR12063596	1.43541	Aquatic	Freshwater
Supergroup011_sp_17984	ecosystem-specific	SRR12063597	2.06922	Aquatic	Freshwater
Supergroup011_sp_17984	ecosystem-specific	SRR12063601	2.47519	Aquatic	Freshwater
Supergroup011_sp_17984	ecosystem-specific	SRR12063614	11.8061	Aquatic	Freshwater
Supergroup011_sp_17984	ecosystem-specific	SRR12063621	21.8197	Aquatic	Freshwater
Supergroup011_sp_17984	ecosystem-specific	SRR5204323	1.27412	Aquatic	Freshwater
Supergroup011_sp_17985	ecosystem-specific	SRR7109024	34.2962	Aquatic	Freshwater
Supergroup011_sp_17985	ecosystem-specific	SRR7524609	3.50941	Aquatic	Freshwater
Supergroup011_sp_17985	ecosystem-specific	SRR7524631	1.07901	Aquatic	Freshwater
Supergroup011_sp_1808	ecosystem-specific	SRR5413683	39.6282	Host_plant	Rhizosphere
Supergroup011_sp_1808	ecosystem-specific	SRR5413693	49.5995	Host_plant	Rhizosphere
Supergroup011_sp_1808	ecosystem-specific	SRR5413709	16.9885	Host_plant	Rhizosphere
Supergroup011_sp_1808	ecosystem-specific	SRR7142026	3.69267	Host_plant	Rhizosphere
Supergroup011_sp_1808	ecosystem-specific	SRR7142036	6.60576	Host_plant	Rhizosphere
Supergroup011_sp_1808	ecosystem-specific	SRR7142037	1.97209	Host_plant	Rhizosphere
Supergroup011_sp_1808	ecosystem-specific	SRR7142090	1.74753	Host_plant	Rhizosphere
Supergroup011_sp_1808	ecosystem-specific	SRR7495877	1.29313	Host_plant	Rhizosphere
Supergroup011_sp_1808	ecosystem-specific	SRR7495878	1.36667	Host_plant	Rhizosphere
Supergroup011_sp_1808	ecosystem-specific	SRR8098372	1.60377	Host_plant	Rhizosphere
Supergroup011_sp_1808	ecosystem-specific	SRR8098556	1.01738	Host_plant	Rhizosphere
Supergroup011_sp_1808	ecosystem-specific	SRR8100032	1.64212	Host_plant	Rhizosphere
Supergroup011_sp_1808	ecosystem-specific	SRR8100033	1.02043	Host_plant	Rhizosphere
Supergroup011_sp_1808	ecosystem-specific	SRR8532589	2.26203	Host_plant	Rhizosphere
Supergroup011_sp_17986	ecosystem-specific	SRR12063562	5.50015	Aquatic	Freshwater
Supergroup011_sp_17986	ecosystem-specific	SRR12063621	1.1286	Aquatic	Freshwater
Supergroup011_sp_17986	ecosystem-specific	SRR12063623	165.881	Aquatic	Freshwater
Supergroup011_sp_17987	ecosystem-specific	SRR12063560	13.1374	Aquatic	Freshwater
Supergroup011_sp_17987	ecosystem-specific	SRR12063582	7.06571	Aquatic	Freshwater
Supergroup011_sp_17987	ecosystem-specific	SRR12063621	19.7506	Aquatic	Freshwater
Supergroup011_sp_17988	ecosystem-specific	SRR12063586	22.3796	Aquatic	Freshwater
Supergroup011_sp_17989	ecosystem-specific	SRR12063528	13.5839	Aquatic	Freshwater
Supergroup011_sp_17989	ecosystem-specific	SRR12063531	15.907	Aquatic	Freshwater
Supergroup011_sp_17989	ecosystem-specific	SRR12063533	1.27185	Aquatic	Freshwater
Supergroup011_sp_17989	ecosystem-specific	SRR12063536	240.333	Aquatic	Freshwater
Supergroup011_sp_17989	ecosystem-specific	SRR12063538	5.22118	Aquatic	Freshwater
Supergroup011_sp_17989	ecosystem-specific	SRR12063562	5.50015	Aquatic	Freshwater
Supergroup011_sp_17989	ecosystem-specific	SRR12063573	3.49444	Aquatic	Freshwater
Supergroup011_sp_17989	ecosystem-specific	SRR12063580	5.89848	Aquatic	Freshwater
Supergroup011_sp_17989	ecosystem-specific	SRR12063583	2.81605	Aquatic	Freshwater
Supergroup011_sp_17989	ecosystem-specific	SRR12063585	5.49081	Aquatic	Freshwater
Supergroup011_sp_17989	ecosystem-specific	SRR12063586	22.7039	Aquatic	Freshwater
Supergroup011_sp_17989	ecosystem-specific	SRR12063589	3.79896	Aquatic	Freshwater
Supergroup011_sp_17989	ecosystem-specific	SRR12063594	15.1363	Aquatic	Freshwater
Supergroup011_sp_17989	ecosystem-specific	SRR12063609	97.6951	Aquatic	Freshwater
Supergroup011_sp_17989	ecosystem-specific	SRR12063618	2.49863	Aquatic	Freshwater
Supergroup011_sp_17989	ecosystem-specific	SRR12063622	26.3069	Aquatic	Freshwater
Supergroup011_sp_17990	ecosystem-specific	SRR12063552	35.2565	Aquatic	Freshwater
Supergroup011_sp_17990	ecosystem-specific	SRR12063567	8.82474	Aquatic	Freshwater
Supergroup011_sp_17990	ecosystem-specific	SRR12063574	1.21855	Aquatic	Freshwater
Supergroup011_sp_17990	ecosystem-specific	SRR12063609	1.36255	Aquatic	Freshwater
Supergroup011_sp_17990	ecosystem-specific	SRR12063611	2544.65	Aquatic	Freshwater
Supergroup011_sp_17990	ecosystem-specific	SRR12063619	21.2787	Aquatic	Freshwater
Supergroup011_sp_17991	ecosystem-specific	SRR12063561	4.15194	Aquatic	Freshwater
Supergroup011_sp_17991	ecosystem-specific	SRR12063562	4.58346	Aquatic	Freshwater
Supergroup011_sp_17991	ecosystem-specific	SRR12063583	37.7943	Aquatic	Freshwater
Supergroup011_sp_17991	ecosystem-specific	SRR12063599	1.94524	Aquatic	Freshwater
Supergroup011_sp_17991	ecosystem-specific	SRR12063614	1.60993	Aquatic	Freshwater
Supergroup011_sp_17991	ecosystem-specific	SRR12063621	3.57391	Aquatic	Freshwater
Supergroup011_sp_17992	ecosystem-specific	SRR7109324	1.48244	Aquatic	Freshwater
Supergroup011_sp_17992	ecosystem-specific	SRR7524631	9.71105	Aquatic	Freshwater
Supergroup011_sp_17993	ecosystem-specific	SRR12063529	2.58886	Aquatic	Freshwater
Supergroup011_sp_17993	ecosystem-specific	SRR12063532	69.0547	Aquatic	Freshwater
Supergroup011_sp_17993	ecosystem-specific	SRR12063545	1.31737	Aquatic	Freshwater
Supergroup011_sp_17993	ecosystem-specific	SRR12063615	1.46519	Aquatic	Freshwater
Supergroup011_sp_17994	ecosystem-specific	SRR12063543	102.259	Aquatic	Freshwater
Supergroup011_sp_17995	ecosystem-specific	SRR12063602	14.2757	Aquatic	Freshwater
Supergroup011_sp_1809	ecosystem-specific	SRR7635271	2.27419	Extreme	Salt_marsh
Supergroup011_sp_17996	ecosystem-specific	SRR7080220	23.4894	Aquatic	Freshwater
Supergroup011_sp_17998	ecosystem-share	SRR6336415	72.0176	Host_plant	Rhizosphere
Supergroup011_sp_17998	ecosystem-share	ERR566384	2.72482	Host_plant	Rhizosphere
Supergroup011_sp_17998	ecosystem-share	SRR6336421	69.0942	Host_plant	Rhizosphere
Supergroup011_sp_17998	ecosystem-share	SRR6336474	259.341	Host_plant	Rhizosphere
Supergroup011_sp_17998	ecosystem-share	SRR6336450	181.723	Host_plant	Rhizosphere
Supergroup011_sp_17998	ecosystem-share	SRR6336451	85.6458	Host_plant	Rhizosphere
Supergroup011_sp_17998	ecosystem-share	SRR6336453	262.509	Host_plant	Rhizosphere
Supergroup011_sp_17998	ecosystem-share	SRR6336455	1246.79	Host_plant	Rhizosphere
Supergroup011_sp_17998	ecosystem-share	SRR6336429	95.1457	Host_plant	Rhizosphere
Supergroup011_sp_17998	ecosystem-share	SRR6336418	161.471	Host_plant	Rhizosphere
Supergroup011_sp_17998	ecosystem-share	SRR6336467	87.3089	Host_plant	Rhizosphere
Supergroup011_sp_17998	ecosystem-share	SRR6336476	387.954	Host_plant	Rhizosphere
Supergroup011_sp_17998	ecosystem-share	SRR6336426	397.535	Host_plant	Rhizosphere
Supergroup011_sp_17998	ecosystem-share	SRR6336411	160.006	Host_plant	Rhizosphere
Supergroup011_sp_17998	ecosystem-share	ERR566374	5.01344	Host_plant	Rhizosphere
Supergroup011_sp_17998	ecosystem-share	SRR6336456	234.945	Host_plant	Rhizosphere
Supergroup011_sp_17998	ecosystem-share	SRR7142037	38.0758	Host_plant	Rhizosphere
Supergroup011_sp_17998	ecosystem-share	SRR7142038	10.4335	Host_plant	Rhizosphere
Supergroup011_sp_17998	ecosystem-share	SRR5413302	12.7768	Host_plant	Rhizosphere
Supergroup011_sp_17998	ecosystem-share	SRR6324919	11.43	Host_plant	Rhizosphere
Supergroup011_sp_17998	ecosystem-share	SRR6336425	96.7247	Host_plant	Rhizosphere
Supergroup011_sp_17998	ecosystem-share	SRR6336452	3323.5	Host_plant	Rhizosphere
Supergroup011_sp_17998	ecosystem-share	SRR6336441	79.4313	Host_plant	Rhizosphere
Supergroup011_sp_17998	ecosystem-share	SRR6336440	95.1962	Host_plant	Rhizosphere
Supergroup011_sp_17998	ecosystem-share	SRR6324944	57.7505	Host_plant	Rhizosphere
Supergroup011_sp_17998	ecosystem-share	SRR6336480	123.993	Host_plant	Rhizosphere
Supergroup011_sp_17998	ecosystem-share	SRR7977606	21.1374	Terrestrial	Freshwater_sediment
Supergroup011_sp_17998	ecosystem-share	SRR6324959	65.324	Host_plant	Rhizosphere
Supergroup011_sp_17999	ecosystem-specific	SRR7286070	1.27616	Terrestrial	Sediment_other
Supergroup011_sp_17999	ecosystem-specific	SRR7286715	1.13712	Terrestrial	Sediment_other
Supergroup011_sp_18000	ecosystem-share	SRR11564268	67.5179	Terrestrial	Soil
Supergroup011_sp_18000	ecosystem-share	SRR7007217	25.3475	Terrestrial	Freshwater_sediment
Supergroup011_sp_18000	ecosystem-share	SRR11565178	56.1852	Terrestrial	Soil
Supergroup011_sp_18000	ecosystem-share	SRR11563891	1.29078	Terrestrial	Soil
Supergroup011_sp_18000	ecosystem-share	SRR11565824	1.15303	Terrestrial	Soil
Supergroup011_sp_18000	ecosystem-share	SRR11563874	15.7378	Terrestrial	Soil
Supergroup011_sp_18000	ecosystem-share	SRR11564270	125.436	Terrestrial	Soil
Supergroup011_sp_18000	ecosystem-share	SRR11565436	85.7412	Terrestrial	Soil
Supergroup011_sp_18000	ecosystem-share	SRR11563893	1.08578	Terrestrial	Soil
Supergroup011_sp_18000	ecosystem-share	SRR11564271	146.864	Terrestrial	Soil
Supergroup011_sp_18000	ecosystem-share	SRR11076227	28.61	Terrestrial	Soil
Supergroup011_sp_18000	ecosystem-share	SRR11565438	47.5285	Terrestrial	Soil
Supergroup011_sp_18000	ecosystem-share	SRR11565179	9.0442	Terrestrial	Soil
Supergroup011_sp_18000	ecosystem-share	SRR11563839	31.7162	Terrestrial	Soil
Supergroup011_sp_18001	ecosystem-specific	SRR7007219	2.85265	Terrestrial	Freshwater_sediment
Supergroup011_sp_18003	ecosystem-specific	SRR7007216	28.2322	Terrestrial	Freshwater_sediment
Supergroup011_sp_18003	ecosystem-specific	SRR7007218	34.795	Terrestrial	Freshwater_sediment
Supergroup011_sp_18003	ecosystem-specific	SRR7007219	4.22893	Terrestrial	Freshwater_sediment
Supergroup011_sp_18004	ecosystem-specific	SRR7976619	2.90651	Terrestrial	Freshwater_sediment
Supergroup011_sp_18005	ecosystem-specific	SRR11011818	1.19572	Terrestrial	Freshwater_sediment
Supergroup011_sp_1810	ecosystem-specific	SRR10849941	1.21233	Terrestrial	Soil
Supergroup011_sp_18006	ecosystem-share	SRR12334071	2.2338	Terrestrial	Soil
Supergroup011_sp_18006	ecosystem-share	SRR10849403	1.45665	Terrestrial	Soil
Supergroup011_sp_18006	ecosystem-share	SRR7007219	1.77665	Terrestrial	Freshwater_sediment
Supergroup011_sp_18006	ecosystem-share	SRR5413302	4.10213	Host_plant	Rhizosphere
Supergroup011_sp_18006	ecosystem-share	SRR10849399	1.04928	Terrestrial	Soil
Supergroup011_sp_18006	ecosystem-share	SRR7007218	9.77913	Terrestrial	Freshwater_sediment
Supergroup011_sp_18006	ecosystem-share	SRR4022181	128.248	Terrestrial	Soil
Supergroup011_sp_18006	ecosystem-share	SRR11565847	1.76585	Terrestrial	Soil
Supergroup011_sp_18006	ecosystem-share	SRR11678561	7.50187	Terrestrial	Soil
Supergroup011_sp_18006	ecosystem-share	SRR10849936	1.21765	Terrestrial	Soil
Supergroup011_sp_18006	ecosystem-share	SRR4021777	1.58052	Terrestrial	Soil
Supergroup011_sp_18006	ecosystem-share	SRR10904364	2.71183	Terrestrial	Soil
Supergroup011_sp_18006	ecosystem-share	SRR10849938	2.36446	Terrestrial	Soil
Supergroup011_sp_18006	ecosystem-share	SRR10849744	1.03583	Terrestrial	Soil
Supergroup011_sp_18006	ecosystem-share	SRR10849941	2.11753	Terrestrial	Soil
Supergroup011_sp_18006	ecosystem-share	SRR12334072	2.13071	Terrestrial	Soil
Supergroup011_sp_18006	ecosystem-share	SRR11565848	8.03223	Terrestrial	Soil
Supergroup011_sp_18006	ecosystem-share	SRR11678562	7.00804	Terrestrial	Soil
Supergroup011_sp_18006	ecosystem-share	SRR6973858	5.33331	Terrestrial	Freshwater_sediment
Supergroup011_sp_18006	ecosystem-share	SRR12334066	2.25186	Terrestrial	Soil
Supergroup011_sp_18006	ecosystem-share	SRR11678315	136.177	Terrestrial	Soil
Supergroup011_sp_18006	ecosystem-share	SRR5413243	7.53391	Host_plant	Rhizosphere
Supergroup011_sp_18006	ecosystem-share	SRR5413246	25.0172	Host_plant	Rhizosphere
Supergroup011_sp_18006	ecosystem-share	SRR5413683	2.16187	Host_plant	Rhizosphere
Supergroup011_sp_18006	ecosystem-share	SRR7007216	1.656	Terrestrial	Freshwater_sediment
Supergroup011_sp_18007	ecosystem-share	SRR6973844	1.66056	Terrestrial	Freshwater_sediment
Supergroup011_sp_18007	ecosystem-share	SRR11563893	1.00226	Terrestrial	Soil
Supergroup011_sp_18007	ecosystem-share	SRR11565179	10.6234	Terrestrial	Soil
Supergroup011_sp_18007	ecosystem-share	SRR11678315	9.99853	Terrestrial	Soil
Supergroup011_sp_18007	ecosystem-share	SRR11565437	8.43908	Terrestrial	Soil
Supergroup011_sp_18007	ecosystem-share	SRR11565434	17.8335	Terrestrial	Soil
Supergroup011_sp_18007	ecosystem-share	SRR11565436	13.5534	Terrestrial	Soil
Supergroup011_sp_18007	ecosystem-share	SRR11565438	9.82215	Terrestrial	Soil
Supergroup011_sp_18007	ecosystem-share	SRR11565178	16.5697	Terrestrial	Soil
Supergroup011_sp_18007	ecosystem-share	SRR11565175	2.95167	Terrestrial	Soil
Supergroup011_sp_18007	ecosystem-share	SRR11565435	14.4285	Terrestrial	Soil
Supergroup011_sp_18007	ecosystem-share	SRR11826655	1.1273	Terrestrial	Soil
Supergroup011_sp_18007	ecosystem-share	SRR11564268	3.64629	Terrestrial	Soil
Supergroup011_sp_18007	ecosystem-share	SRR11565415	1.14141	Terrestrial	Soil
Supergroup011_sp_18008	ecosystem-specific	SRR11005196	76.6072	Terrestrial	Freshwater_sediment
Supergroup011_sp_18008	ecosystem-specific	SRR11005197	79.8166	Terrestrial	Freshwater_sediment
Supergroup011_sp_18008	ecosystem-specific	SRR11011818	145.878	Terrestrial	Freshwater_sediment
Supergroup011_sp_18008	ecosystem-specific	SRR11011819	144.261	Terrestrial	Freshwater_sediment
Supergroup011_sp_18009	ecosystem-specific	SRR7007217	2.88942	Terrestrial	Freshwater_sediment
Supergroup011_sp_18010	ecosystem-share	SRR11564268	1.74923	Terrestrial	Soil
Supergroup011_sp_18010	ecosystem-share	SRR7007217	2.43752	Terrestrial	Freshwater_sediment
Supergroup011_sp_18010	ecosystem-share	SRR7526018	2.69798	Terrestrial	Freshwater_sediment
Supergroup011_sp_18010	ecosystem-share	SRR11564272	1.87818	Terrestrial	Soil
Supergroup011_sp_18010	ecosystem-share	SRR11565175	3.78151	Terrestrial	Soil
Supergroup011_sp_18010	ecosystem-share	SRR7110673	10.7396	Terrestrial	Freshwater_sediment
Supergroup011_sp_18011	ecosystem-share	SRR11565180	16.4158	Terrestrial	Soil
Supergroup011_sp_18011	ecosystem-share	SRR11565437	18.7164	Terrestrial	Soil
Supergroup011_sp_18011	ecosystem-share	SRR11565167	15.7191	Terrestrial	Soil
Supergroup011_sp_18011	ecosystem-share	SRR11564269	48.1774	Terrestrial	Soil
Supergroup011_sp_18011	ecosystem-share	SRR11563891	252.158	Terrestrial	Soil
Supergroup011_sp_18011	ecosystem-share	SRR11565415	8.35678	Terrestrial	Soil
Supergroup011_sp_18011	ecosystem-share	SRR11563874	93.6528	Terrestrial	Soil
Supergroup011_sp_18011	ecosystem-share	SRR11565845	4.24797	Terrestrial	Soil
Supergroup011_sp_18011	ecosystem-share	SRR7007636	1.0231	Terrestrial	Freshwater_sediment
Supergroup011_sp_18011	ecosystem-share	SRR7007217	7.62753	Terrestrial	Freshwater_sediment
Supergroup011_sp_18011	ecosystem-share	SRR11563893	104.82	Terrestrial	Soil
Supergroup011_sp_18011	ecosystem-share	SRR11564369	7.4218	Terrestrial	Soil
Supergroup011_sp_18011	ecosystem-share	SRR11563892	50.4887	Terrestrial	Soil
Supergroup011_sp_18011	ecosystem-share	SRR11564047	13.455	Terrestrial	Soil
Supergroup011_sp_18011	ecosystem-share	SRR11564368	18.6718	Terrestrial	Soil
Supergroup011_sp_18011	ecosystem-share	SRR11565179	1.18436	Terrestrial	Soil
Supergroup011_sp_18011	ecosystem-share	SRR11565434	31.2196	Terrestrial	Soil
Supergroup011_sp_18011	ecosystem-share	SRR11565178	25.3249	Terrestrial	Soil
Supergroup011_sp_18011	ecosystem-share	SRR11565177	6.30104	Terrestrial	Soil
Supergroup011_sp_18011	ecosystem-share	SRR11564268	1.02244	Terrestrial	Soil
Supergroup011_sp_18011	ecosystem-share	SRR11826655	46.2661	Terrestrial	Soil
Supergroup011_sp_18011	ecosystem-share	SRR11563839	34.7624	Terrestrial	Soil
Supergroup011_sp_18011	ecosystem-share	SRR11565436	21.8468	Terrestrial	Soil
Supergroup011_sp_18011	ecosystem-share	SRR11565846	35.7674	Terrestrial	Soil
Supergroup011_sp_18011	ecosystem-share	SRR7110673	16.8069	Terrestrial	Freshwater_sediment
Supergroup011_sp_18011	ecosystem-share	SRR7526018	22.0388	Terrestrial	Freshwater_sediment
Supergroup011_sp_18011	ecosystem-share	SRR5215303	114.389	Terrestrial	Soil
Supergroup011_sp_18011	ecosystem-share	SRR11565176	3.68648	Terrestrial	Soil
Supergroup011_sp_18011	ecosystem-share	SRR11678449	16.7687	Terrestrial	Soil
Supergroup011_sp_18012	ecosystem-specific	SRR11011819	1.13099	Terrestrial	Freshwater_sediment
Supergroup011_sp_18013	ecosystem-share	SRR7110673	29.4793	Terrestrial	Freshwater_sediment
Supergroup011_sp_18013	ecosystem-share	SRR11565167	14.0239	Terrestrial	Soil
Supergroup011_sp_18013	ecosystem-share	SRR7526018	5.86655	Terrestrial	Freshwater_sediment
Supergroup011_sp_18013	ecosystem-share	SRR11563874	60.7583	Terrestrial	Soil
Supergroup011_sp_18013	ecosystem-share	SRR11565845	1.00111	Terrestrial	Soil
Supergroup011_sp_18013	ecosystem-share	SRR11564271	7.11389	Terrestrial	Soil
Supergroup011_sp_18013	ecosystem-share	SRR11563892	1.78721	Terrestrial	Soil
Supergroup011_sp_18013	ecosystem-share	SRR11564268	10.0273	Terrestrial	Soil
Supergroup011_sp_18013	ecosystem-share	SRR11563893	58.9664	Terrestrial	Soil
Supergroup011_sp_18013	ecosystem-share	SRR7007285	3.71017	Terrestrial	Freshwater_sediment
Supergroup011_sp_18013	ecosystem-share	SRR7007219	11.6608	Terrestrial	Freshwater_sediment
Supergroup011_sp_18013	ecosystem-share	SRR7007217	22.4307	Terrestrial	Freshwater_sediment
Supergroup011_sp_18013	ecosystem-share	SRR11564270	3.99354	Terrestrial	Soil
Supergroup011_sp_18013	ecosystem-share	SRR11563839	20.5618	Terrestrial	Soil
Supergroup011_sp_18013	ecosystem-share	SRR11563891	3.34085	Terrestrial	Soil
Supergroup011_sp_18014	ecosystem-specific	SRR7007636	2.91957	Terrestrial	Freshwater_sediment
Supergroup011_sp_18015	ecosystem-share	SRR7080627	4.71513	Terrestrial	Freshwater_sediment
Supergroup011_sp_18015	ecosystem-share	SRR7080225	1.38562	Aquatic	Freshwater
Supergroup011_sp_18016	ecosystem-share	SRR7110673	12.3362	Terrestrial	Freshwater_sediment
Supergroup011_sp_18016	ecosystem-share	SRR11564270	1.2991	Terrestrial	Soil
Supergroup011_sp_18016	ecosystem-share	SRR11564268	6.15927	Terrestrial	Soil
Supergroup011_sp_18016	ecosystem-share	SRR11563874	3.99895	Terrestrial	Soil
Supergroup011_sp_18016	ecosystem-share	SRR11565167	8.35122	Terrestrial	Soil
Supergroup011_sp_18016	ecosystem-share	SRR7007285	2.29678	Terrestrial	Freshwater_sediment
Supergroup011_sp_18016	ecosystem-share	SRR11563839	4.83808	Terrestrial	Soil
Supergroup011_sp_18016	ecosystem-share	SRR7007217	10.0787	Terrestrial	Freshwater_sediment
Supergroup011_sp_18016	ecosystem-share	SRR7007219	17.4913	Terrestrial	Freshwater_sediment
Supergroup011_sp_18016	ecosystem-share	SRR11563893	2.08804	Terrestrial	Soil
Supergroup011_sp_18017	ecosystem-share	SRR11564047	1.77834	Terrestrial	Soil
Supergroup011_sp_18017	ecosystem-share	SRR11564268	15.4228	Terrestrial	Soil
Supergroup011_sp_18017	ecosystem-share	SRR7007217	11.722	Terrestrial	Freshwater_sediment
Supergroup011_sp_18017	ecosystem-share	SRR7007636	1.49722	Terrestrial	Freshwater_sediment
Supergroup011_sp_18018	ecosystem-specific	SRR7007216	1.84297	Terrestrial	Freshwater_sediment
Supergroup011_sp_18018	ecosystem-specific	SRR7007285	4.30645	Terrestrial	Freshwater_sediment
Supergroup011_sp_18019	ecosystem-specific	SRR7007636	4.26707	Terrestrial	Freshwater_sediment
Supergroup011_sp_18019	ecosystem-specific	SRR7976533	8.12725	Terrestrial	Freshwater_sediment
Supergroup011_sp_18020	ecosystem-specific	SRR7080630	1.51105	Terrestrial	Freshwater_sediment
Supergroup011_sp_18021	ecosystem-specific	SRR6973926	1.07077	Terrestrial	Freshwater_sediment
Supergroup011_sp_18021	ecosystem-specific	SRR7976620	10.3152	Terrestrial	Freshwater_sediment
Supergroup011_sp_18022	ecosystem-share	SRR11563891	1.063	Terrestrial	Soil
Supergroup011_sp_18022	ecosystem-share	SRR7007218	1.80681	Terrestrial	Freshwater_sediment
Supergroup011_sp_18023	ecosystem-specific	SRR7080627	2.54149	Terrestrial	Freshwater_sediment
Supergroup011_sp_18024	ecosystem-share	SRR5499453	4.17046	Terrestrial	Freshwater_sediment
Supergroup011_sp_18024	ecosystem-share	SRR5499479	2.71017	Terrestrial	Freshwater_sediment
Supergroup011_sp_18024	ecosystem-share	SRR5500221	6.40631	Terrestrial	Freshwater_sediment
Supergroup011_sp_18024	ecosystem-share	SRR5500229	1.13824	Terrestrial	Freshwater_sediment
Supergroup011_sp_18024	ecosystem-share	SRR5500228	1.90542	Terrestrial	Freshwater_sediment
Supergroup011_sp_18024	ecosystem-share	SRR5500253	1.40986	Terrestrial	Freshwater_sediment
Supergroup011_sp_18024	ecosystem-share	SRR7086193	1.13404	Aquatic	Freshwater
Supergroup011_sp_18024	ecosystem-share	SRR5500223	5.15209	Terrestrial	Freshwater_sediment
Supergroup011_sp_18025	ecosystem-specific	SRR6973926	7.83957	Terrestrial	Freshwater_sediment
Supergroup011_sp_18025	ecosystem-specific	SRR7007636	9.88165	Terrestrial	Freshwater_sediment
Supergroup011_sp_18025	ecosystem-specific	SRR7976667	23.358	Terrestrial	Freshwater_sediment
Supergroup011_sp_1812	ecosystem-specific	SRR11564270	1.78025	Terrestrial	Soil
Supergroup011_sp_1812	ecosystem-specific	SRR11565178	1.26625	Terrestrial	Soil
Supergroup011_sp_1812	ecosystem-specific	SRR11565845	19.5082	Terrestrial	Soil
Supergroup011_sp_1812	ecosystem-specific	SRR5213077	1.0903	Terrestrial	Soil
Supergroup011_sp_18026	ecosystem-share	SRR6324961	4.51367	Host_plant	Rhizosphere
Supergroup011_sp_18026	ecosystem-share	SRR7976667	3.91275	Terrestrial	Freshwater_sediment
Supergroup011_sp_18026	ecosystem-share	SRR11622780	1.16845	Terrestrial	Soil
Supergroup011_sp_18026	ecosystem-share	SRR6973926	3.86242	Terrestrial	Freshwater_sediment
Supergroup011_sp_18026	ecosystem-share	SRR7007743	19.6083	Terrestrial	Freshwater_sediment
Supergroup011_sp_18026	ecosystem-share	SRR6324903	4.33545	Host_plant	Rhizosphere
Supergroup011_sp_18026	ecosystem-share	SRR8526270	1.26275	Aquatic	Freshwater
Supergroup011_sp_18027	ecosystem-share	SRR11564268	2.8579	Terrestrial	Soil
Supergroup011_sp_18027	ecosystem-share	SRR11565846	1.48859	Terrestrial	Soil
Supergroup011_sp_18027	ecosystem-share	SRR7007217	2.88942	Terrestrial	Freshwater_sediment
Supergroup011_sp_18027	ecosystem-share	SRR7007219	5.53014	Terrestrial	Freshwater_sediment
Supergroup011_sp_18027	ecosystem-share	SRR7110673	1.81514	Terrestrial	Freshwater_sediment
Supergroup011_sp_18027	ecosystem-share	SRR7007216	1.57587	Terrestrial	Freshwater_sediment
Supergroup011_sp_18028	ecosystem-share	SRR7007217	5.4228	Terrestrial	Freshwater_sediment
Supergroup011_sp_18028	ecosystem-share	SRR11565177	1.59424	Terrestrial	Soil
Supergroup011_sp_18028	ecosystem-share	SRR11565415	2.48665	Terrestrial	Soil
Supergroup011_sp_18028	ecosystem-share	SRR11565434	8.28452	Terrestrial	Soil
Supergroup011_sp_18028	ecosystem-share	SRR11565436	4.55006	Terrestrial	Soil
Supergroup011_sp_18029	ecosystem-specific	SRR7007217	8.92845	Terrestrial	Freshwater_sediment
Supergroup011_sp_18031	ecosystem-specific	SRR7007216	6.65072	Terrestrial	Freshwater_sediment
Supergroup011_sp_18031	ecosystem-specific	SRR7007218	47.7967	Terrestrial	Freshwater_sediment
Supergroup011_sp_18031	ecosystem-specific	SRR7007219	6.63117	Terrestrial	Freshwater_sediment
Supergroup011_sp_18032	ecosystem-specific	SRR7007219	1.4013	Terrestrial	Freshwater_sediment
Supergroup011_sp_18033	ecosystem-specific	SRR7080629	8.12456	Terrestrial	Freshwater_sediment
Supergroup011_sp_18034	ecosystem-share	SRR7976620	34.8616	Terrestrial	Freshwater_sediment
Supergroup011_sp_18034	ecosystem-share	SRR7976660	9.47387	Terrestrial	Freshwater_sediment
Supergroup011_sp_18034	ecosystem-share	SRR11678449	41.3491	Terrestrial	Soil
Supergroup011_sp_18034	ecosystem-share	SRR6973925	7.70413	Terrestrial	Freshwater_sediment
Supergroup011_sp_18034	ecosystem-share	SRR5413302	2.6247	Host_plant	Rhizosphere
Supergroup011_sp_18035	ecosystem-share	SRR11678449	1.9676	Terrestrial	Soil
Supergroup011_sp_18035	ecosystem-share	SRR7007636	1.32254	Terrestrial	Freshwater_sediment
Supergroup011_sp_1813	ecosystem-specific	SRR8554513	13.7463	Terrestrial	Soil
Supergroup011_sp_1813	ecosystem-specific	SRR8554514	8.12311	Terrestrial	Soil
Supergroup011_sp_1813	ecosystem-specific	SRR8554642	7.96656	Terrestrial	Soil
Supergroup011_sp_18036	ecosystem-specific	SRR7007744	314.255	Terrestrial	Freshwater_sediment
Supergroup011_sp_18037	ecosystem-specific	SRR7976406	3.49665	Terrestrial	Freshwater_sediment
Supergroup011_sp_18038	ecosystem-specific	SRR7007219	4.97963	Terrestrial	Freshwater_sediment
Supergroup011_sp_18039	ecosystem-share	SRR6973926	85.4705	Terrestrial	Freshwater_sediment
Supergroup011_sp_18039	ecosystem-share	SRR7976660	18.3745	Terrestrial	Freshwater_sediment
Supergroup011_sp_18039	ecosystem-share	SRR7007743	41.5879	Terrestrial	Freshwater_sediment
Supergroup011_sp_18039	ecosystem-share	SRR7976619	2.13144	Terrestrial	Freshwater_sediment
Supergroup011_sp_18039	ecosystem-share	SRR7976534	11.0349	Terrestrial	Freshwater_sediment
Supergroup011_sp_18039	ecosystem-share	SRR7976620	11.9071	Terrestrial	Freshwater_sediment
Supergroup011_sp_18039	ecosystem-share	SRR11678449	29.8371	Terrestrial	Soil
Supergroup011_sp_18040	ecosystem-specific	SRR7007636	1.7218	Terrestrial	Freshwater_sediment
Supergroup011_sp_18041	ecosystem-share	SRR7007743	58.0089	Terrestrial	Freshwater_sediment
Supergroup011_sp_18041	ecosystem-share	SRR11678449	50.3354	Terrestrial	Soil
Supergroup011_sp_18042	ecosystem-specific	SRR6973844	28.0911	Terrestrial	Freshwater_sediment
Supergroup011_sp_18042	ecosystem-specific	SRR7976534	87.6708	Terrestrial	Freshwater_sediment
Supergroup011_sp_18042	ecosystem-specific	SRR7976619	577.458	Terrestrial	Freshwater_sediment
Supergroup011_sp_18042	ecosystem-specific	SRR7977606	2.3739	Terrestrial	Freshwater_sediment
Supergroup011_sp_18043	ecosystem-share	SRR11564368	1.60044	Terrestrial	Soil
Supergroup011_sp_18043	ecosystem-share	SRR7007285	57.8169	Terrestrial	Freshwater_sediment
Supergroup011_sp_18043	ecosystem-share	SRR7007217	2.45121	Terrestrial	Freshwater_sediment
Supergroup011_sp_18043	ecosystem-share	SRR11565844	3.85545	Terrestrial	Soil
Supergroup011_sp_18043	ecosystem-share	SRR11564268	11.3085	Terrestrial	Soil
Supergroup011_sp_18043	ecosystem-share	SRR11565437	3.57199	Terrestrial	Soil
Supergroup011_sp_18043	ecosystem-share	SRR7007254	37.099	Terrestrial	Freshwater_sediment
Supergroup011_sp_18043	ecosystem-share	SRR11564369	3.51298	Terrestrial	Soil
Supergroup011_sp_18043	ecosystem-share	SRR11565846	5.0033	Terrestrial	Soil
Supergroup011_sp_18043	ecosystem-share	SRR11564269	7.16688	Terrestrial	Soil
Supergroup011_sp_18044	ecosystem-share	SRR5258660	1.18508	Terrestrial	Soil
Supergroup011_sp_18044	ecosystem-share	SRR7007216	7.7191	Terrestrial	Freshwater_sediment
Supergroup011_sp_18044	ecosystem-share	SRR5258562	1.1754	Terrestrial	Soil
Supergroup011_sp_18045	ecosystem-share	SRR11565415	3.54653	Terrestrial	Soil
Supergroup011_sp_18045	ecosystem-share	SRR7007285	2.23052	Terrestrial	Freshwater_sediment
Supergroup011_sp_18045	ecosystem-share	SRR11564369	1.18749	Terrestrial	Soil
Supergroup011_sp_18045	ecosystem-share	SRR11563893	1.25283	Terrestrial	Soil
Supergroup011_sp_18045	ecosystem-share	SRR11826655	1.1273	Terrestrial	Soil
Supergroup011_sp_18045	ecosystem-share	SRR7526018	6.77635	Terrestrial	Freshwater_sediment
Supergroup011_sp_18045	ecosystem-share	SRR6324914	3.85162	Host_plant	Rhizosphere
Supergroup011_sp_18045	ecosystem-share	SRR11565434	4.66549	Terrestrial	Soil
Supergroup011_sp_18045	ecosystem-share	SRR11564368	5.52881	Terrestrial	Soil
Supergroup011_sp_18045	ecosystem-share	SRR11678562	2.64542	Terrestrial	Soil
Supergroup011_sp_18045	ecosystem-share	SRR11563839	1.61269	Terrestrial	Soil
Supergroup011_sp_18045	ecosystem-share	SRR11564269	13.6038	Terrestrial	Soil
Supergroup011_sp_18045	ecosystem-share	SRR7007217	8.38069	Terrestrial	Freshwater_sediment
Supergroup011_sp_18045	ecosystem-share	SRR11678315	1.68989	Terrestrial	Soil
Supergroup011_sp_18045	ecosystem-share	SRR11565177	1.74607	Terrestrial	Soil
Supergroup011_sp_18045	ecosystem-share	SRR11563892	6.45381	Terrestrial	Soil
Supergroup011_sp_18045	ecosystem-share	SRR11564047	1.30859	Terrestrial	Soil
Supergroup011_sp_18045	ecosystem-share	SRR7007254	5.41982	Terrestrial	Freshwater_sediment
Supergroup011_sp_181	ecosystem-specific	SRR12264489	20.5008	Terrestrial	Compost
Supergroup011_sp_181	ecosystem-specific	SRR12264490	5.59967	Terrestrial	Compost
Supergroup011_sp_1814	ecosystem-specific	SRR12334071	1.22548	Terrestrial	Soil
Supergroup011_sp_18046	ecosystem-share	SRR6324903	1.72042	Host_plant	Rhizosphere
Supergroup011_sp_18046	ecosystem-share	SRR11564368	3.44338	Terrestrial	Soil
Supergroup011_sp_18046	ecosystem-share	SRR11678562	108.23	Terrestrial	Soil
Supergroup011_sp_18046	ecosystem-share	SRR5413243	27.6992	Host_plant	Rhizosphere
Supergroup011_sp_18046	ecosystem-share	SRR7526018	1.66271	Terrestrial	Freshwater_sediment
Supergroup011_sp_18046	ecosystem-share	SRR11564047	48.0487	Terrestrial	Soil
Supergroup011_sp_18046	ecosystem-share	SRR11565844	46.9308	Terrestrial	Soil
Supergroup011_sp_18046	ecosystem-share	SRR5413246	15.3887	Host_plant	Rhizosphere
Supergroup011_sp_18046	ecosystem-share	SRR6324915	16.0436	Host_plant	Rhizosphere
Supergroup011_sp_18046	ecosystem-share	SRR11565847	85.295	Terrestrial	Soil
Supergroup011_sp_18046	ecosystem-share	SRR11565177	6.98428	Terrestrial	Soil
Supergroup011_sp_18046	ecosystem-share	SRR6324963	1.09485	Host_plant	Rhizosphere
Supergroup011_sp_18046	ecosystem-share	SRR11826655	27.337	Terrestrial	Soil
Supergroup011_sp_18046	ecosystem-share	SRR7110673	1.37816	Terrestrial	Freshwater_sediment
Supergroup011_sp_18046	ecosystem-share	SRR11563892	72.7792	Terrestrial	Soil
Supergroup011_sp_18046	ecosystem-share	SRR7007285	21.8635	Terrestrial	Freshwater_sediment
Supergroup011_sp_18046	ecosystem-share	SRR11563891	35.2308	Terrestrial	Soil
Supergroup011_sp_18046	ecosystem-share	SRR11565848	175.622	Terrestrial	Soil
Supergroup011_sp_18046	ecosystem-share	SRR5413302	63.6036	Host_plant	Rhizosphere
Supergroup011_sp_18047	ecosystem-specific	SRR7007217	5.80623	Terrestrial	Freshwater_sediment
Supergroup011_sp_18047	ecosystem-specific	SRR7007285	1.4134	Terrestrial	Freshwater_sediment
Supergroup011_sp_18048	ecosystem-share	SRR6973851	1.46273	Terrestrial	Freshwater_sediment
Supergroup011_sp_18048	ecosystem-share	SRR10849649	4.26889	Terrestrial	Soil
Supergroup011_sp_18048	ecosystem-share	SRR7977606	4.48763	Terrestrial	Freshwater_sediment
Supergroup011_sp_18049	ecosystem-share	SRR11678561	25.2921	Terrestrial	Soil
Supergroup011_sp_18049	ecosystem-share	SRR7007219	7.68214	Terrestrial	Freshwater_sediment
Supergroup011_sp_18049	ecosystem-share	SRR7007218	5.97924	Terrestrial	Freshwater_sediment
Supergroup011_sp_18049	ecosystem-share	SRR11678562	8.30755	Terrestrial	Soil
Supergroup011_sp_18049	ecosystem-share	SRR11565167	19.2416	Terrestrial	Soil
Supergroup011_sp_18050	ecosystem-share	SRR8532589	96.6663	Host_plant	Rhizosphere
Supergroup011_sp_18050	ecosystem-share	SRR11565844	11.4908	Terrestrial	Soil
Supergroup011_sp_18050	ecosystem-share	SRR11565846	66.9037	Terrestrial	Soil
Supergroup011_sp_18050	ecosystem-share	SRR11565434	3.70623	Terrestrial	Soil
Supergroup011_sp_18050	ecosystem-share	SRR8532590	32.6383	Host_plant	Rhizosphere
Supergroup011_sp_18050	ecosystem-share	SRR7007254	1.41221	Terrestrial	Freshwater_sediment
Supergroup011_sp_18050	ecosystem-share	SRR11563839	12.7223	Terrestrial	Soil
Supergroup011_sp_18050	ecosystem-share	SRR11565437	26.5706	Terrestrial	Soil
Supergroup011_sp_18050	ecosystem-share	SRR11563893	1.41987	Terrestrial	Soil
Supergroup011_sp_18050	ecosystem-share	SRR7526018	1.85094	Terrestrial	Freshwater_sediment
Supergroup011_sp_18050	ecosystem-share	SRR7110673	1.84876	Terrestrial	Freshwater_sediment
Supergroup011_sp_18050	ecosystem-share	SRR11563874	235.164	Terrestrial	Soil
Supergroup011_sp_18050	ecosystem-share	SRR11565824	7.74729	Terrestrial	Soil
Supergroup011_sp_18050	ecosystem-share	SRR11565845	149.545	Terrestrial	Soil
Supergroup011_sp_18050	ecosystem-share	SRR11565435	6.03446	Terrestrial	Soil
Supergroup011_sp_18051	ecosystem-share	SRR7526018	7.13712	Terrestrial	Freshwater_sediment
Supergroup011_sp_18051	ecosystem-share	SRR11564369	14.4973	Terrestrial	Soil
Supergroup011_sp_18051	ecosystem-share	SRR11563893	1.1693	Terrestrial	Soil
Supergroup011_sp_18051	ecosystem-share	SRR7007218	2.10484	Terrestrial	Freshwater_sediment
Supergroup011_sp_18051	ecosystem-share	SRR7007254	4.99997	Terrestrial	Freshwater_sediment
Supergroup011_sp_18052	ecosystem-specific	SRR11005196	80.7087	Terrestrial	Freshwater_sediment
Supergroup011_sp_18052	ecosystem-specific	SRR11005197	87.4291	Terrestrial	Freshwater_sediment
Supergroup011_sp_18052	ecosystem-specific	SRR11011818	89.888	Terrestrial	Freshwater_sediment
Supergroup011_sp_18052	ecosystem-specific	SRR11011819	138.994	Terrestrial	Freshwater_sediment
Supergroup011_sp_18053	ecosystem-share	SRR7007636	39.6264	Terrestrial	Freshwater_sediment
Supergroup011_sp_18053	ecosystem-share	SRR11563874	1.11799	Terrestrial	Soil
Supergroup011_sp_18053	ecosystem-share	SRR11565846	2.35693	Terrestrial	Soil
Supergroup011_sp_18054	ecosystem-share	SRR5196757	4.48769	Host_plant	Rhizosphere
Supergroup011_sp_18054	ecosystem-share	SRR7007636	10.4306	Terrestrial	Freshwater_sediment
Supergroup011_sp_18054	ecosystem-share	SRR5196752	13.051	Host_plant	Rhizosphere
Supergroup011_sp_18055	ecosystem-share	SRR12063562	5.04181	Aquatic	Freshwater
Supergroup011_sp_18055	ecosystem-share	SRR12063599	2.18839	Aquatic	Freshwater
Supergroup011_sp_18055	ecosystem-share	SRR7007218	4.20968	Terrestrial	Freshwater_sediment
Supergroup011_sp_1815	ecosystem-specific	SRR10849807	4.01112	Terrestrial	Soil
Supergroup011_sp_1815	ecosystem-specific	SRR12334071	4.15733	Terrestrial	Soil
Supergroup011_sp_1815	ecosystem-specific	SRR12334072	1.07851	Terrestrial	Soil
Supergroup011_sp_18056	ecosystem-specific	SRR7526018	1.70977	Terrestrial	Freshwater_sediment
Supergroup011_sp_18057	ecosystem-specific	SRR7976533	4.69058	Terrestrial	Freshwater_sediment
Supergroup011_sp_18057	ecosystem-specific	SRR7977606	35.1531	Terrestrial	Freshwater_sediment
Supergroup011_sp_18058	ecosystem-specific	SRR6973844	64.9001	Terrestrial	Freshwater_sediment
Supergroup011_sp_18058	ecosystem-specific	SRR7976534	8.86266	Terrestrial	Freshwater_sediment
Supergroup011_sp_18058	ecosystem-specific	SRR7976619	18.311	Terrestrial	Freshwater_sediment
Supergroup011_sp_18059	ecosystem-specific	SRR5500705	26.8254	Terrestrial	Freshwater_sediment
Supergroup011_sp_18060	ecosystem-specific	SRR7976533	8.12724	Terrestrial	Freshwater_sediment
Supergroup011_sp_18060	ecosystem-specific	SRR7977606	15.9343	Terrestrial	Freshwater_sediment
Supergroup011_sp_18061	ecosystem-share	SRR11565436	7.87388	Terrestrial	Soil
Supergroup011_sp_18061	ecosystem-share	SRR11563874	1.11799	Terrestrial	Soil
Supergroup011_sp_18061	ecosystem-share	SRR11565179	3.23008	Terrestrial	Soil
Supergroup011_sp_18061	ecosystem-share	SRR11565178	21.6347	Terrestrial	Soil
Supergroup011_sp_18061	ecosystem-share	SRR7007217	2.10887	Terrestrial	Freshwater_sediment
Supergroup011_sp_18062	ecosystem-specific	SRR7007218	6.51942	Terrestrial	Freshwater_sediment
Supergroup011_sp_18063	ecosystem-specific	SRR7007216	25.4009	Terrestrial	Freshwater_sediment
Supergroup011_sp_18064	ecosystem-share	SRR7007219	11.4106	Terrestrial	Freshwater_sediment
Supergroup011_sp_18064	ecosystem-share	SRR11565434	1.13367	Terrestrial	Soil
Supergroup011_sp_18064	ecosystem-share	SRR11076227	1.17996	Terrestrial	Soil
Supergroup011_sp_18064	ecosystem-share	SRR11565436	18.3939	Terrestrial	Soil
Supergroup011_sp_18065	ecosystem-specific	SRR6973851	3.12623	Terrestrial	Freshwater_sediment
Supergroup011_sp_18065	ecosystem-specific	SRR6973925	1.14666	Terrestrial	Freshwater_sediment
Supergroup011_sp_1816	ecosystem-specific	SRR5829933	1.00688	Terrestrial	Soil
Supergroup011_sp_18066	ecosystem-share	SRR11563891	2.58156	Terrestrial	Soil
Supergroup011_sp_18066	ecosystem-share	SRR7007217	1.45156	Terrestrial	Freshwater_sediment
Supergroup011_sp_18066	ecosystem-share	SRR7007285	8.63499	Terrestrial	Freshwater_sediment
Supergroup011_sp_18066	ecosystem-share	SRR7007254	2.63357	Terrestrial	Freshwater_sediment
Supergroup011_sp_18066	ecosystem-share	SRR11565846	2.35693	Terrestrial	Soil
Supergroup011_sp_18067	ecosystem-specific	SRR7007216	22.8101	Terrestrial	Freshwater_sediment
Supergroup011_sp_18067	ecosystem-specific	SRR7007218	3.01756	Terrestrial	Freshwater_sediment
Supergroup011_sp_18068	ecosystem-specific	SRR7007636	7.63581	Terrestrial	Freshwater_sediment
Supergroup011_sp_18069	ecosystem-share	SRR11678449	1.29216	Terrestrial	Soil
Supergroup011_sp_18069	ecosystem-share	SRR7007636	23.6311	Terrestrial	Freshwater_sediment
Supergroup011_sp_18070	ecosystem-share	SRR6324962	6.59161	Host_plant	Rhizosphere
Supergroup011_sp_18070	ecosystem-share	SRR7007285	2.03176	Terrestrial	Freshwater_sediment
Supergroup011_sp_18070	ecosystem-share	SRR7976533	11.1924	Terrestrial	Freshwater_sediment
Supergroup011_sp_18070	ecosystem-share	SRR7007254	3.43509	Terrestrial	Freshwater_sediment
Supergroup011_sp_18070	ecosystem-share	SRR7976660	2.38355	Terrestrial	Freshwater_sediment
Supergroup011_sp_18071	ecosystem-share	SRR7977606	12.715	Terrestrial	Freshwater_sediment
Supergroup011_sp_18071	ecosystem-share	SRR11826655	9.25321	Terrestrial	Soil
Supergroup011_sp_18071	ecosystem-share	SRR11563892	5.41128	Terrestrial	Soil
Supergroup011_sp_18072	ecosystem-specific	SRR7007743	21.4187	Terrestrial	Freshwater_sediment
Supergroup011_sp_18073	ecosystem-specific	SRR7976660	6.06449	Terrestrial	Freshwater_sediment
Supergroup011_sp_18073	ecosystem-specific	SRR7976667	1.24497	Terrestrial	Freshwater_sediment
Supergroup011_sp_18074	ecosystem-share	SRR11678449	43.0817	Terrestrial	Soil
Supergroup011_sp_18074	ecosystem-share	SRR7007636	80.3007	Terrestrial	Freshwater_sediment
Supergroup011_sp_18074	ecosystem-share	SRR7007744	2.70721	Terrestrial	Freshwater_sediment
Supergroup011_sp_18075	ecosystem-specific	SRR9189181	33.5369	Terrestrial	Freshwater_sediment
Supergroup011_sp_18075	ecosystem-specific	SRR9189182	32.2311	Terrestrial	Freshwater_sediment
Supergroup011_sp_1817	ecosystem-specific	SRR10849400	2.13544	Terrestrial	Soil
Supergroup011_sp_1817	ecosystem-specific	SRR10849649	1.42296	Terrestrial	Soil
Supergroup011_sp_1817	ecosystem-specific	SRR10849941	1.14767	Terrestrial	Soil
Supergroup011_sp_18076	ecosystem-specific	SRR7007217	5.4228	Terrestrial	Freshwater_sediment
Supergroup011_sp_18077	ecosystem-specific	SRR7007744	10.6696	Terrestrial	Freshwater_sediment
Supergroup011_sp_18078	ecosystem-specific	SRR9189185	10.662	Terrestrial	Freshwater_sediment
Supergroup011_sp_18078	ecosystem-specific	SRR9189186	10.407	Terrestrial	Freshwater_sediment
Supergroup011_sp_18079	ecosystem-specific	SRR7007217	5.21739	Terrestrial	Freshwater_sediment
Supergroup011_sp_18080	ecosystem-specific	SRR7007636	2.7449	Terrestrial	Freshwater_sediment
Supergroup011_sp_18081	ecosystem-share	SRR11565167	7.67608	Terrestrial	Soil
Supergroup011_sp_18081	ecosystem-share	SRR11563874	531.817	Terrestrial	Soil
Supergroup011_sp_18081	ecosystem-share	SRR7110673	48.0508	Terrestrial	Freshwater_sediment
Supergroup011_sp_18081	ecosystem-share	SRR11565436	150.765	Terrestrial	Soil
Supergroup011_sp_18081	ecosystem-share	SRR11563893	50.6142	Terrestrial	Soil
Supergroup011_sp_18081	ecosystem-share	SRR11563839	97.9261	Terrestrial	Soil
Supergroup011_sp_18081	ecosystem-share	SRR11565415	1.01912	Terrestrial	Soil
Supergroup011_sp_18081	ecosystem-share	SRR11563891	680.394	Terrestrial	Soil
Supergroup011_sp_18081	ecosystem-share	SRR11563892	40.659	Terrestrial	Soil
Supergroup011_sp_18081	ecosystem-share	SRR11564047	133.073	Terrestrial	Soil
Supergroup011_sp_18081	ecosystem-share	SRR11565434	64.7937	Terrestrial	Soil
Supergroup011_sp_18083	ecosystem-specific	SRR7526018	1.14508	Terrestrial	Freshwater_sediment
Supergroup011_sp_18084	ecosystem-share	SRR11565437	41.2345	Terrestrial	Soil
Supergroup011_sp_18084	ecosystem-share	SRR11565435	1.11452	Terrestrial	Soil
Supergroup011_sp_18084	ecosystem-share	SRR11564369	18.9997	Terrestrial	Soil
Supergroup011_sp_18084	ecosystem-share	SRR11564368	17.8474	Terrestrial	Soil
Supergroup011_sp_18084	ecosystem-share	SRR11565844	104.672	Terrestrial	Soil
Supergroup011_sp_18084	ecosystem-share	SRR11565414	9.74619	Terrestrial	Soil
Supergroup011_sp_18084	ecosystem-share	SRR11565179	47.4104	Terrestrial	Soil
Supergroup011_sp_18084	ecosystem-share	SRR11565847	110.365	Terrestrial	Soil
Supergroup011_sp_18084	ecosystem-share	SRR11565848	146.392	Terrestrial	Soil
Supergroup011_sp_18084	ecosystem-share	SRR7007217	13.242	Terrestrial	Freshwater_sediment
Supergroup011_sp_18084	ecosystem-share	SRR11565178	11.36	Terrestrial	Soil
Supergroup011_sp_18084	ecosystem-share	SRR11678315	79.0024	Terrestrial	Soil
Supergroup011_sp_18084	ecosystem-share	SRR7110673	89.7319	Terrestrial	Freshwater_sediment
Supergroup011_sp_18085	ecosystem-share	SRR11564368	6.45028	Terrestrial	Soil
Supergroup011_sp_18085	ecosystem-share	SRR11564369	2.22654	Terrestrial	Soil
Supergroup011_sp_18085	ecosystem-share	SRR11564268	9.52223	Terrestrial	Soil
Supergroup011_sp_18085	ecosystem-share	SRR11564269	11.2148	Terrestrial	Soil
Supergroup011_sp_18085	ecosystem-share	SRR11563892	3.32619	Terrestrial	Soil
Supergroup011_sp_18085	ecosystem-share	SRR11565177	14.4241	Terrestrial	Soil
Supergroup011_sp_18085	ecosystem-share	SRR11565180	6.71871	Terrestrial	Soil
Supergroup011_sp_18085	ecosystem-share	SRR7007217	27.6754	Terrestrial	Freshwater_sediment
Supergroup011_sp_18085	ecosystem-share	SRR11563891	112.146	Terrestrial	Soil
Supergroup011_sp_18085	ecosystem-share	SRR6324887	2.0644	Host_plant	Rhizosphere
Supergroup011_sp_18085	ecosystem-share	SRR11565435	17.8925	Terrestrial	Soil
Supergroup011_sp_18085	ecosystem-share	SRR11565437	18.3404	Terrestrial	Soil
Supergroup011_sp_18085	ecosystem-share	SRR11563874	25.8427	Terrestrial	Soil
Supergroup011_sp_18085	ecosystem-share	SRR11565434	2.70337	Terrestrial	Soil
Supergroup011_sp_18085	ecosystem-share	SRR7110673	59.5804	Terrestrial	Freshwater_sediment
Supergroup011_sp_18085	ecosystem-share	SRR11565845	19.9682	Terrestrial	Soil
Supergroup011_sp_18085	ecosystem-share	SRR11565176	4.88622	Terrestrial	Soil
Supergroup011_sp_18085	ecosystem-share	SRR11678562	1.94926	Terrestrial	Soil
Supergroup011_sp_18085	ecosystem-share	SRR11564272	1.38934	Terrestrial	Soil
Supergroup011_sp_18085	ecosystem-share	SRR11563839	2.867	Terrestrial	Soil
Supergroup011_sp_18085	ecosystem-share	SRR11565846	34.2374	Terrestrial	Soil
Supergroup011_sp_18085	ecosystem-share	SRR7526018	3.05876	Terrestrial	Freshwater_sediment
Supergroup011_sp_18085	ecosystem-share	SRR11565844	10.3266	Terrestrial	Soil
Supergroup011_sp_18085	ecosystem-share	SRR11563893	14.0316	Terrestrial	Soil
Supergroup011_sp_18085	ecosystem-share	SRR11826655	30.0377	Terrestrial	Soil
Supergroup011_sp_18085	ecosystem-share	SRR11678449	1.46836	Terrestrial	Soil
Supergroup011_sp_18085	ecosystem-share	SRR11565167	13.5616	Terrestrial	Soil
Supergroup011_sp_1818	ecosystem-specific	SRR5208455	1.05635	Terrestrial	Soil
Supergroup011_sp_1818	ecosystem-specific	SRR5208545	1.03553	Terrestrial	Soil
Supergroup011_sp_1818	ecosystem-specific	SRR5829969	8.47998	Terrestrial	Soil
Supergroup011_sp_18086	ecosystem-specific	SRR7007636	4.54156	Terrestrial	Freshwater_sediment
Supergroup011_sp_18087	ecosystem-specific	SRR7976534	4.08377	Terrestrial	Freshwater_sediment
Supergroup011_sp_18088	ecosystem-share	SRR11678449	2.26128	Terrestrial	Soil
Supergroup011_sp_18088	ecosystem-share	SRR7976660	62.9982	Terrestrial	Freshwater_sediment
Supergroup011_sp_18089	ecosystem-share	SRR10849749	29.5566	Terrestrial	Soil
Supergroup011_sp_18089	ecosystem-share	SRR7080626	2.20977	Terrestrial	Freshwater_sediment
Supergroup011_sp_18089	ecosystem-share	SRR10904364	24.5799	Terrestrial	Soil
Supergroup011_sp_18089	ecosystem-share	SRR10849403	2.9133	Terrestrial	Soil
Supergroup011_sp_18089	ecosystem-share	SRR10849399	19.5668	Terrestrial	Soil
Supergroup011_sp_18089	ecosystem-share	SRR5413243	8.43348	Host_plant	Rhizosphere
Supergroup011_sp_18089	ecosystem-share	SRR10849744	2.95684	Terrestrial	Soil
Supergroup011_sp_18089	ecosystem-share	SRR10849803	1.31858	Terrestrial	Soil
Supergroup011_sp_18089	ecosystem-share	SRR6973844	11.3817	Terrestrial	Freshwater_sediment
Supergroup011_sp_18090	ecosystem-share	SRR11678449	60.3203	Terrestrial	Soil
Supergroup011_sp_18090	ecosystem-share	SRR7007636	122.448	Terrestrial	Freshwater_sediment
Supergroup011_sp_18091	ecosystem-specific	SRR7976667	22.6169	Terrestrial	Freshwater_sediment
Supergroup011_sp_18092	ecosystem-specific	SRR7080628	3.34008	Terrestrial	Freshwater_sediment
Supergroup011_sp_18093	ecosystem-specific	SRR6973844	7.40331	Terrestrial	Freshwater_sediment
Supergroup011_sp_18094	ecosystem-share	SRR11565415	1.10065	Terrestrial	Soil
Supergroup011_sp_18094	ecosystem-share	SRR11565177	1.13874	Terrestrial	Soil
Supergroup011_sp_18094	ecosystem-share	SRR11565434	1.35168	Terrestrial	Soil
Supergroup011_sp_18094	ecosystem-share	SRR11565180	1.80089	Terrestrial	Soil
Supergroup011_sp_18094	ecosystem-share	SRR11565176	1.33062	Terrestrial	Soil
Supergroup011_sp_18094	ecosystem-share	SRR7007218	4.88025	Terrestrial	Freshwater_sediment
Supergroup011_sp_18095	ecosystem-specific	SRR7976406	11.2993	Terrestrial	Freshwater_sediment
Supergroup011_sp_1819	ecosystem-specific	SRR5468064	4.38838	Terrestrial	Soil
Supergroup011_sp_18096	ecosystem-share	SRR7007216	13.6754	Terrestrial	Freshwater_sediment
Supergroup011_sp_18096	ecosystem-share	SRR11564369	1.58332	Terrestrial	Soil
Supergroup011_sp_18096	ecosystem-share	SRR11564047	2.08032	Terrestrial	Soil
Supergroup011_sp_18097	ecosystem-specific	SRR7007636	3.31883	Terrestrial	Freshwater_sediment
Supergroup011_sp_18098	ecosystem-specific	SRR7007744	5.63338	Terrestrial	Freshwater_sediment
Supergroup011_sp_18099	ecosystem-share	SRR11565848	3.20081	Terrestrial	Soil
Supergroup011_sp_18099	ecosystem-share	SRR7976406	1.91021	Terrestrial	Freshwater_sediment
Supergroup011_sp_18099	ecosystem-share	SRR6973925	10.6066	Terrestrial	Freshwater_sediment
Supergroup011_sp_18100	ecosystem-share	SRR7007217	6.25813	Terrestrial	Freshwater_sediment
Supergroup011_sp_18100	ecosystem-share	SRR9648436	3.06523	Terrestrial	Soil
Supergroup011_sp_18100	ecosystem-share	SRR11565436	16.8772	Terrestrial	Soil
Supergroup011_sp_18100	ecosystem-share	SRR7007219	2.37721	Terrestrial	Freshwater_sediment
Supergroup011_sp_18100	ecosystem-share	SRR11565434	1.17727	Terrestrial	Soil
Supergroup011_sp_18101	ecosystem-specific	SRR7976619	36.4282	Terrestrial	Freshwater_sediment
Supergroup011_sp_18101	ecosystem-specific	SRR7976660	3.68094	Terrestrial	Freshwater_sediment
Supergroup011_sp_18102	ecosystem-specific	SRR7976619	2.16373	Terrestrial	Freshwater_sediment
Supergroup011_sp_18102	ecosystem-specific	SRR7977606	5.91847	Terrestrial	Freshwater_sediment
Supergroup011_sp_18103	ecosystem-specific	SRR6973851	167.268	Terrestrial	Freshwater_sediment
Supergroup011_sp_18103	ecosystem-specific	SRR6973925	125.989	Terrestrial	Freshwater_sediment
Supergroup011_sp_18104	ecosystem-specific	SRR6973858	8.61949	Terrestrial	Freshwater_sediment
Supergroup011_sp_18105	ecosystem-specific	SRR6973924	3.81606	Terrestrial	Freshwater_sediment
Supergroup011_sp_1820	ecosystem-specific	SRR5211154	7.70734	Terrestrial	Soil
Supergroup011_sp_1820	ecosystem-specific	SRR5211155	1.5598	Terrestrial	Soil
Supergroup011_sp_1820	ecosystem-specific	SRR5211156	5.0776	Terrestrial	Soil
Supergroup011_sp_1820	ecosystem-specific	SRR5211157	3.68521	Terrestrial	Soil
Supergroup011_sp_1820	ecosystem-specific	SRR5211158	3.10465	Terrestrial	Soil
Supergroup011_sp_1820	ecosystem-specific	SRR5211159	5.08939	Terrestrial	Soil
Supergroup011_sp_1820	ecosystem-specific	SRR5211362	1.9524	Terrestrial	Soil
Supergroup011_sp_1820	ecosystem-specific	SRR5211363	9.66527	Terrestrial	Soil
Supergroup011_sp_1820	ecosystem-specific	SRR5211364	5.66854	Terrestrial	Soil
Supergroup011_sp_1820	ecosystem-specific	SRR5211366	1.55158	Terrestrial	Soil
Supergroup011_sp_1820	ecosystem-specific	SRR5211367	5.22676	Terrestrial	Soil
Supergroup011_sp_1820	ecosystem-specific	SRR5211368	10.4561	Terrestrial	Soil
Supergroup011_sp_1820	ecosystem-specific	SRR5211369	1.40127	Terrestrial	Soil
Supergroup011_sp_1820	ecosystem-specific	SRR5211371	1.28154	Terrestrial	Soil
Supergroup011_sp_1820	ecosystem-specific	SRR5211373	1.10611	Terrestrial	Soil
Supergroup011_sp_1820	ecosystem-specific	SRR5211375	1.14784	Terrestrial	Soil
Supergroup011_sp_1820	ecosystem-specific	SRR5211387	5.47731	Terrestrial	Soil
Supergroup011_sp_1820	ecosystem-specific	SRR5211397	1.07112	Terrestrial	Soil
Supergroup011_sp_1820	ecosystem-specific	SRR5211398	1.90485	Terrestrial	Soil
Supergroup011_sp_1820	ecosystem-specific	SRR5211399	11.5478	Terrestrial	Soil
Supergroup011_sp_1820	ecosystem-specific	SRR5211400	4.24743	Terrestrial	Soil
Supergroup011_sp_1820	ecosystem-specific	SRR5211401	2.23912	Terrestrial	Soil
Supergroup011_sp_1820	ecosystem-specific	SRR5211402	8.67472	Terrestrial	Soil
Supergroup011_sp_1820	ecosystem-specific	SRR5212072	6.51859	Terrestrial	Soil
Supergroup011_sp_1820	ecosystem-specific	SRR5212074	1.64908	Terrestrial	Soil
Supergroup011_sp_1820	ecosystem-specific	SRR5212075	3.22654	Terrestrial	Soil
Supergroup011_sp_1820	ecosystem-specific	SRR5212076	1.25176	Terrestrial	Soil
Supergroup011_sp_1820	ecosystem-specific	SRR5212078	1.0184	Terrestrial	Soil
Supergroup011_sp_1820	ecosystem-specific	SRR5212079	6.37151	Terrestrial	Soil
Supergroup011_sp_1820	ecosystem-specific	SRR5212533	1.96788	Terrestrial	Soil
Supergroup011_sp_1820	ecosystem-specific	SRR5212540	7.44624	Terrestrial	Soil
Supergroup011_sp_1820	ecosystem-specific	SRR5212862	1.15163	Terrestrial	Soil
Supergroup011_sp_1820	ecosystem-specific	SRR5818290	1.06332	Terrestrial	Soil
Supergroup011_sp_1820	ecosystem-specific	SRR5818291	1.13937	Terrestrial	Soil
Supergroup011_sp_1820	ecosystem-specific	SRR5818292	2.26398	Terrestrial	Soil
Supergroup011_sp_1820	ecosystem-specific	SRR5818293	6.22799	Terrestrial	Soil
Supergroup011_sp_1820	ecosystem-specific	SRR5818294	9.10627	Terrestrial	Soil
Supergroup011_sp_1820	ecosystem-specific	SRR5818295	23.5715	Terrestrial	Soil
Supergroup011_sp_1820	ecosystem-specific	SRR5818296	2.08024	Terrestrial	Soil
Supergroup011_sp_1820	ecosystem-specific	SRR5818309	2.69544	Terrestrial	Soil
Supergroup011_sp_1820	ecosystem-specific	SRR5818312	4.11673	Terrestrial	Soil
Supergroup011_sp_1820	ecosystem-specific	SRR5818313	2.04723	Terrestrial	Soil
Supergroup011_sp_1820	ecosystem-specific	SRR5818314	3.46102	Terrestrial	Soil
Supergroup011_sp_1820	ecosystem-specific	SRR5818331	1.85074	Terrestrial	Soil
Supergroup011_sp_1820	ecosystem-specific	SRR5818379	1.86972	Terrestrial	Soil
Supergroup011_sp_1820	ecosystem-specific	SRR5818822	4.9289	Terrestrial	Soil
Supergroup011_sp_18106	ecosystem-share	SRR11565438	16.9319	Terrestrial	Soil
Supergroup011_sp_18106	ecosystem-share	SRR7007219	7.45694	Terrestrial	Freshwater_sediment
Supergroup011_sp_18106	ecosystem-share	SRR11565436	1.16172	Terrestrial	Soil
Supergroup011_sp_18106	ecosystem-share	SRR11565437	2.13066	Terrestrial	Soil
Supergroup011_sp_18107	ecosystem-specific	SRR7976406	4.50031	Terrestrial	Freshwater_sediment
Supergroup011_sp_18108	ecosystem-specific	SRR6435396	1.40437	Aquatic	Freshwater
Supergroup011_sp_18109	ecosystem-specific	SRR5246516	17.2643	Aquatic	Freshwater
Supergroup011_sp_18109	ecosystem-specific	SRR5246517	21.2891	Aquatic	Freshwater
Supergroup011_sp_18109	ecosystem-specific	SRR5246521	8.22116	Aquatic	Freshwater
Supergroup011_sp_18109	ecosystem-specific	SRR5246523	5.23813	Aquatic	Freshwater
Supergroup011_sp_18109	ecosystem-specific	SRR5246524	5.78408	Aquatic	Freshwater
Supergroup011_sp_18109	ecosystem-specific	SRR5246525	3.06676	Aquatic	Freshwater
Supergroup011_sp_18109	ecosystem-specific	SRR5246526	1.40314	Aquatic	Freshwater
Supergroup011_sp_18109	ecosystem-specific	SRR6435397	1.39664	Aquatic	Freshwater
Supergroup011_sp_18110	ecosystem-specific	W36-SH-RL	2.77144	Aquatic	Aquatic_other
Supergroup011_sp_18111	ecosystem-specific	S88-SH-RL	7.77667	Terrestrial	Soil
Supergroup011_sp_18112	ecosystem-specific	W31-DG-RL	40.5801	Aquatic	Aquatic_other
Supergroup011_sp_18113	ecosystem-specific	W15-DG-RL	18.7673	Aquatic	Aquatic_other
Supergroup011_sp_18114	ecosystem-specific	W5-SZ-RL	1.39742	Aquatic	Aquatic_other
Supergroup011_sp_1821	ecosystem-specific	SRR6006827	716.433	Terrestrial	Stromatolite
Supergroup011_sp_1821	ecosystem-specific	SRR6006835	1.22901	Terrestrial	Stromatolite
Supergroup011_sp_18116	ecosystem-specific	W5-SZ-RL	1.26175	Aquatic	Aquatic_other
Supergroup011_sp_18117	ecosystem-specific	W31-DG-RL	16.6517	Aquatic	Aquatic_other
Supergroup011_sp_18118	ecosystem-specific	W15-DG-RL	4.24356	Aquatic	Aquatic_other
Supergroup011_sp_18120	ecosystem-specific	W24-DG-RL	21.3822	Aquatic	Aquatic_other
Supergroup011_sp_18120	ecosystem-specific	W31-DG-RL	33.5266	Aquatic	Aquatic_other
Supergroup011_sp_18121	ecosystem-specific	W3-SZ-RL	1.79398	Aquatic	Aquatic_other
Supergroup011_sp_18122	ecosystem-specific	W31-DG-RL	8.08031	Aquatic	Aquatic_other
Supergroup011_sp_18123	ecosystem-specific	W3-SZ-RL	6.33998	Aquatic	Aquatic_other
Supergroup011_sp_18124	ecosystem-share	SRR7550489	4.46196	Terrestrial	Soil
Supergroup011_sp_18124	ecosystem-share	SRR5868319	4.10362	Aquatic	Wastewater
Supergroup011_sp_18124	ecosystem-share	SRR7550490	1.14309	Terrestrial	Soil
Supergroup011_sp_18124	ecosystem-share	W21-DG-RL	1.66879	Aquatic	Aquatic_other
Supergroup011_sp_18125	ecosystem-specific	W4-SZ-RL	3.93842	Aquatic	Aquatic_other
Supergroup011_sp_1822	ecosystem-specific	ERR3463863	5.00457	Aquatic	Wastewater
Supergroup011_sp_1822	ecosystem-specific	ERR3463864	1.17276	Aquatic	Wastewater
Supergroup011_sp_1822	ecosystem-specific	ERR3463865	1.37668	Aquatic	Wastewater
Supergroup011_sp_1822	ecosystem-specific	ERR3463866	3.90356	Aquatic	Wastewater
Supergroup011_sp_1822	ecosystem-specific	ERR3463869	1.12901	Aquatic	Wastewater
Supergroup011_sp_1822	ecosystem-specific	ERR3463870	1.26952	Aquatic	Wastewater
Supergroup011_sp_1822	ecosystem-specific	ERR3463871	1.21973	Aquatic	Wastewater
Supergroup011_sp_18126	ecosystem-share	W3-SZ-RL	14.2109	Aquatic	Aquatic_other
Supergroup011_sp_18126	ecosystem-share	SRR11450578	2.71169	Terrestrial	Soil
Supergroup011_sp_18127	ecosystem-specific	W4-SZ-RL	3.8709	Aquatic	Aquatic_other
Supergroup011_sp_18128	ecosystem-specific	W31-DG-RL	23.5266	Aquatic	Aquatic_other
Supergroup011_sp_18130	ecosystem-specific	W38-SH-RL	2.63486	Aquatic	Aquatic_other
Supergroup011_sp_18132	ecosystem-specific	S4-HaiN-RL	178.078	Terrestrial	Soil
Supergroup011_sp_18133	ecosystem-specific	S36-GZ-RL	3.24701	Terrestrial	Soil
Supergroup011_sp_18133	ecosystem-specific	SRR11564368	1.11546	Terrestrial	Soil
Supergroup011_sp_18133	ecosystem-specific	SRR11565845	3.54448	Terrestrial	Soil
Supergroup011_sp_18134	ecosystem-specific	SRR3589015	1.05163	Terrestrial	Marine_sediment
Supergroup011_sp_18135	ecosystem-specific	S16-WH-RL	1.44512	Terrestrial	Soil
Supergroup011_sp_18137	ecosystem-specific	S23-JY-RL	4.06738	Terrestrial	Soil
Supergroup011_sp_18139	ecosystem-specific	S16-WH-RL	288.362	Terrestrial	Soil
Supergroup011_sp_18139	ecosystem-specific	SRR7072203	7.83019	Terrestrial	Soil
Supergroup011_sp_18139	ecosystem-specific	SRR7072205	5.17111	Terrestrial	Soil
Supergroup011_sp_18139	ecosystem-specific	SRR7072206	5.80341	Terrestrial	Soil
Supergroup011_sp_18140	ecosystem-specific	S4-HaiN-RL	2.11357	Terrestrial	Soil
Supergroup011_sp_18141	ecosystem-share	SRR10849649	1.13453	Terrestrial	Soil
Supergroup011_sp_18141	ecosystem-share	SRR2083780	14.2192	Host_plant	Rhizosphere
Supergroup011_sp_18141	ecosystem-share	SRR2083778	10.0267	Host_plant	Rhizosphere
Supergroup011_sp_18141	ecosystem-share	SRR2083781	44.9708	Host_plant	Rhizosphere
Supergroup011_sp_18141	ecosystem-share	SRR6324903	1.58278	Host_plant	Rhizosphere
Supergroup011_sp_18141	ecosystem-share	SRR2083782	40.0049	Host_plant	Rhizosphere
Supergroup011_sp_18141	ecosystem-share	SRR2083777	10.3085	Host_plant	Rhizosphere
Supergroup011_sp_18141	ecosystem-share	SRR2083779	10.9875	Host_plant	Rhizosphere
Supergroup011_sp_18141	ecosystem-share	S84-ZJ-RL	9.44228	Terrestrial	Soil
Supergroup011_sp_18142	ecosystem-specific	S107-SH-RL	1.29216	Terrestrial	Soil
Supergroup011_sp_18143	ecosystem-specific	S23-JY-RL	1.49985	Terrestrial	Soil
Supergroup011_sp_18143	ecosystem-specific	SRR11450580	11.1159	Terrestrial	Soil
Supergroup011_sp_18144	ecosystem-share	S26-JY-RL	2.14401	Terrestrial	Soil
Supergroup011_sp_18144	ecosystem-share	SRR5868319	1.78419	Aquatic	Wastewater
Supergroup011_sp_18145	ecosystem-specific	S36-GZ-RL	2.00009	Terrestrial	Soil
Supergroup011_sp_182	ecosystem-specific	SRR7589935	2.04663	Host_plant	Leaf_litter
Supergroup011_sp_182	ecosystem-specific	SRR8435738	2.07844	Host_plant	Leaf_litter
Supergroup011_sp_182	ecosystem-specific	SRR8549456	10.1424	Host_plant	Leaf_litter
Supergroup011_sp_1824	ecosystem-specific	SRR12234194	2.50257	Terrestrial	Wetland
Supergroup011_sp_1824	ecosystem-specific	SRR12235400	2.95051	Terrestrial	Wetland
Supergroup011_sp_1824	ecosystem-specific	SRR12265902	1.14409	Terrestrial	Wetland
Supergroup011_sp_1824	ecosystem-specific	SRR12265911	8.68853	Terrestrial	Wetland
Supergroup011_sp_1824	ecosystem-specific	SRR12265912	3.92152	Terrestrial	Wetland
Supergroup011_sp_1824	ecosystem-specific	SRR12266088	14.9665	Terrestrial	Wetland
Supergroup011_sp_1824	ecosystem-specific	SRR12266273	1.63303	Terrestrial	Wetland
Supergroup011_sp_18146	ecosystem-specific	S36-GZ-RL	3.27211	Terrestrial	Soil
Supergroup011_sp_18148	ecosystem-specific	S23-JY-RL	2.17774	Terrestrial	Soil
Supergroup011_sp_18149	ecosystem-specific	S36-GZ-RL	8.31	Terrestrial	Soil
Supergroup011_sp_18150	ecosystem-specific	S36-GZ-RL	1.53982	Terrestrial	Soil
Supergroup011_sp_18150	ecosystem-specific	SRR10849807	1.06114	Terrestrial	Soil
Supergroup011_sp_18151	ecosystem-specific	S23-JY-RL	2.8048	Terrestrial	Soil
Supergroup011_sp_18152	ecosystem-specific	S40-WH-RL	1.42986	Terrestrial	Soil
Supergroup011_sp_18152	ecosystem-specific	S41-WH-RL	3.54838	Terrestrial	Soil
Supergroup011_sp_18153	ecosystem-specific	S23-JY-RL	1.74558	Terrestrial	Soil
Supergroup011_sp_18154	ecosystem-specific	S84-ZJ-RL	1.71414	Terrestrial	Soil
Supergroup011_sp_18155	ecosystem-specific	SRR2148789	1.27184	Terrestrial	Soil
Supergroup011_sp_18155	ecosystem-specific	SRR7551019	2.77891	Terrestrial	Soil
Supergroup011_sp_1825	ecosystem-specific	SRR7687268	4.81884	Aquatic	Freshwater
Supergroup011_sp_1825	ecosystem-specific	SRR7687273	2.19104	Aquatic	Freshwater
Supergroup011_sp_1825	ecosystem-specific	SRR7687277	7.85205	Aquatic	Freshwater
Supergroup011_sp_1825	ecosystem-specific	SRR7991964	9.46788	Aquatic	Freshwater
Supergroup011_sp_18156	ecosystem-specific	S36-GZ-RL	4.9542	Terrestrial	Soil
Supergroup011_sp_18157	ecosystem-specific	S88-SH-RL	1.22834	Terrestrial	Soil
Supergroup011_sp_18159	ecosystem-specific	S47-WH-RL	1.47056	Terrestrial	Soil
Supergroup011_sp_18160	ecosystem-specific	S23-JY-RL	219.774	Terrestrial	Soil
Supergroup011_sp_18161	ecosystem-specific	S36-GZ-RL	182.979	Terrestrial	Soil
Supergroup011_sp_18165	ecosystem-specific	S2-HaiN-RL	6.21927	Terrestrial	Soil
Supergroup011_sp_18165	ecosystem-specific	SRR11622285	1.50666	Terrestrial	Soil
Supergroup011_sp_18165	ecosystem-specific	SRR11622286	2.64883	Terrestrial	Soil
Supergroup011_sp_18165	ecosystem-specific	SRR11622354	10.4443	Terrestrial	Soil
Supergroup011_sp_18165	ecosystem-specific	SRR11622356	1.6767	Terrestrial	Soil
Supergroup011_sp_18165	ecosystem-specific	SRR11622450	17.0495	Terrestrial	Soil
Supergroup011_sp_18165	ecosystem-specific	SRR11622633	15.1389	Terrestrial	Soil
Supergroup011_sp_18165	ecosystem-specific	SRR5215309	1.60809	Terrestrial	Soil
Supergroup011_sp_18165	ecosystem-specific	SRR5252277	1.22188	Terrestrial	Soil
Supergroup011_sp_18165	ecosystem-specific	SRR5252570	1.07501	Terrestrial	Soil
Supergroup011_sp_18165	ecosystem-specific	SRR5256983	3.36665	Terrestrial	Soil
Supergroup011_sp_18165	ecosystem-specific	SRR5257112	4.10606	Terrestrial	Soil
Supergroup011_sp_18165	ecosystem-specific	SRR5257968	3.06324	Terrestrial	Soil
Supergroup011_sp_18165	ecosystem-specific	SRR5257969	3.12561	Terrestrial	Soil
Supergroup011_sp_18165	ecosystem-specific	SRR5257970	5.18732	Terrestrial	Soil
Supergroup011_sp_18165	ecosystem-specific	SRR5257971	2.8592	Terrestrial	Soil
Supergroup011_sp_18165	ecosystem-specific	SRR5258557	2.67699	Terrestrial	Soil
Supergroup011_sp_18165	ecosystem-specific	SRR5258558	2.5824	Terrestrial	Soil
Supergroup011_sp_18165	ecosystem-specific	SRR5258559	3.73905	Terrestrial	Soil
Supergroup011_sp_18165	ecosystem-specific	SRR5258560	2.70414	Terrestrial	Soil
Supergroup011_sp_18165	ecosystem-specific	SRR5258561	2.54268	Terrestrial	Soil
Supergroup011_sp_18165	ecosystem-specific	SRR5258562	12.6811	Terrestrial	Soil
Supergroup011_sp_18165	ecosystem-specific	SRR5258598	10.3167	Terrestrial	Soil
Supergroup011_sp_18165	ecosystem-specific	SRR5258656	1.06075	Terrestrial	Soil
Supergroup011_sp_18165	ecosystem-specific	SRR5258657	2.25872	Terrestrial	Soil
Supergroup011_sp_18165	ecosystem-specific	SRR5258658	3.24814	Terrestrial	Soil
Supergroup011_sp_18165	ecosystem-specific	SRR5258659	2.63025	Terrestrial	Soil
Supergroup011_sp_18165	ecosystem-specific	SRR5258660	3.75922	Terrestrial	Soil
Supergroup011_sp_18165	ecosystem-specific	SRR5258661	2.58962	Terrestrial	Soil
Supergroup011_sp_18165	ecosystem-specific	SRR5260218	2.65886	Terrestrial	Soil
Supergroup011_sp_18165	ecosystem-specific	SRR5260219	3.01027	Terrestrial	Soil
Supergroup011_sp_18165	ecosystem-specific	SRR5260220	3.65838	Terrestrial	Soil
Supergroup011_sp_18165	ecosystem-specific	SRR6223544	2.22641	Terrestrial	Soil
Supergroup011_sp_18165	ecosystem-specific	SRR6227499	2.28715	Terrestrial	Soil
Supergroup011_sp_18165	ecosystem-specific	SRR6227641	2.79287	Terrestrial	Soil
Supergroup011_sp_1826	ecosystem-specific	SRR6006826	30.8646	Terrestrial	Stromatolite
Supergroup011_sp_1826	ecosystem-specific	SRR6006827	25.7105	Terrestrial	Stromatolite
Supergroup011_sp_1826	ecosystem-specific	SRR6006829	11.2492	Terrestrial	Stromatolite
Supergroup011_sp_1826	ecosystem-specific	SRR6006837	50.0668	Terrestrial	Stromatolite
Supergroup011_sp_1826	ecosystem-specific	SRR6006839	89.3872	Terrestrial	Stromatolite
Supergroup011_sp_1826	ecosystem-specific	SRR6006840	34.3058	Terrestrial	Stromatolite
Supergroup011_sp_1826	ecosystem-specific	SRR6006845	16.3545	Terrestrial	Stromatolite
Supergroup011_sp_1826	ecosystem-specific	SRR6006847	67.5825	Terrestrial	Stromatolite
Supergroup011_sp_1826	ecosystem-specific	SRR6006848	108.988	Terrestrial	Stromatolite
Supergroup011_sp_18166	ecosystem-specific	S23-JY-RL	3.13527	Terrestrial	Soil
Supergroup011_sp_18167	ecosystem-specific	S4-HaiN-RL	4.77389	Terrestrial	Soil
Supergroup011_sp_18168	ecosystem-specific	S4-HaiN-RL	7.36893	Terrestrial	Soil
Supergroup011_sp_18169	ecosystem-specific	ERR2562186	2.07146	Terrestrial	Soil
Supergroup011_sp_18169	ecosystem-specific	ERR2562188	4.72984	Terrestrial	Soil
Supergroup011_sp_18169	ecosystem-specific	ERR2562189	2.36557	Terrestrial	Soil
Supergroup011_sp_18169	ecosystem-specific	ERR2562190	1.57977	Terrestrial	Soil
Supergroup011_sp_18169	ecosystem-specific	ERR2562192	1.60369	Terrestrial	Soil
Supergroup011_sp_18169	ecosystem-specific	S7-HLJ-RL	1.86143	Terrestrial	Soil
Supergroup011_sp_18170	ecosystem-specific	S2-HaiN-RL	24.2964	Terrestrial	Soil
Supergroup011_sp_18171	ecosystem-specific	S36-GZ-RL	1.6235	Terrestrial	Soil
Supergroup011_sp_18172	ecosystem-share	ERR964903	2.15204	Aquatic	Marine
Supergroup011_sp_18172	ecosystem-share	S23-JY-RL	65.7983	Terrestrial	Soil
Supergroup011_sp_18173	ecosystem-share	SRR10849807	1.31582	Terrestrial	Soil
Supergroup011_sp_18173	ecosystem-share	SRR10849744	2.18467	Terrestrial	Soil
Supergroup011_sp_18173	ecosystem-share	SRR5413302	7.39538	Host_plant	Rhizosphere
Supergroup011_sp_18173	ecosystem-share	SRR10849936	1.03725	Terrestrial	Soil
Supergroup011_sp_18174	ecosystem-specific	S7-HLJ-RL	1.34436	Terrestrial	Soil
Supergroup011_sp_18175	ecosystem-specific	S2-HaiN-RL	1.39702	Terrestrial	Soil
Supergroup011_sp_1827	ecosystem-specific	SRR6960549	1.00292	Terrestrial	Sludge
Supergroup011_sp_1827	ecosystem-specific	SRR7976301	2.38515	Terrestrial	Sludge
Supergroup011_sp_18177	ecosystem-share	SRR6324963	2.37216	Host_plant	Rhizosphere
Supergroup011_sp_18177	ecosystem-share	S36-GZ-RL	8.9209	Terrestrial	Soil
Supergroup011_sp_18177	ecosystem-share	SRR6324919	1.2192	Host_plant	Rhizosphere
Supergroup011_sp_18179	ecosystem-specific	S36-GZ-RL	164.535	Terrestrial	Soil
Supergroup011_sp_18180	ecosystem-specific	S36-GZ-RL	3.89976	Terrestrial	Soil
Supergroup011_sp_18181	ecosystem-specific	S7-HLJ-RL	26.3013	Terrestrial	Soil
Supergroup011_sp_18182	ecosystem-specific	2201SPSS-RAXZ1RL	11.4922	Extreme	Antarctic_sediment
Supergroup011_sp_18184	ecosystem-specific	S23-JY-RL	3.46575	Terrestrial	Soil
Supergroup011_sp_18185	ecosystem-specific	S84-ZJ-RL	25.3344	Terrestrial	Soil
Supergroup011_sp_1828	ecosystem-share	SRR8840799	3.16413	Aquatic	Wastewater
Supergroup011_sp_1828	ecosystem-share	SRR8840828	1.32034	Aquatic	Wastewater
Supergroup011_sp_1828	ecosystem-share	SRR8840796	1.24164	Aquatic	Wastewater
Supergroup011_sp_1828	ecosystem-share	SRR7976356	28.8192	Terrestrial	Sludge
Supergroup011_sp_1828	ecosystem-share	SRR6960803	30.8498	Terrestrial	Sludge
Supergroup011_sp_1828	ecosystem-share	SRR7976357	54.4138	Terrestrial	Sludge
Supergroup011_sp_18187	ecosystem-specific	S85-ZJ-RL	1.19009	Terrestrial	Soil
Supergroup011_sp_18188	ecosystem-specific	S40-WH-RL	18.2427	Terrestrial	Soil
Supergroup011_sp_18189	ecosystem-specific	S13-WH-RL	1.39338	Terrestrial	Soil
Supergroup011_sp_18189	ecosystem-specific	SRR11450585	1.58221	Terrestrial	Soil
Supergroup011_sp_18190	ecosystem-specific	S23-JY-RL	5.33844	Terrestrial	Soil
Supergroup011_sp_18190	ecosystem-specific	SRR125368	78.964	Terrestrial	Soil
Supergroup011_sp_18191	ecosystem-specific	S36-GZ-RL	4.91235	Terrestrial	Soil
Supergroup011_sp_18193	ecosystem-specific	S23-JY-RL	2.14385	Terrestrial	Soil
Supergroup011_sp_18194	ecosystem-specific	S36-GZ-RL	7.30577	Terrestrial	Soil
Supergroup011_sp_18194	ecosystem-specific	SRR5215309	1.05988	Terrestrial	Soil
Supergroup011_sp_18195	ecosystem-specific	S7-HLJ-RL	3.99	Terrestrial	Soil
Supergroup011_sp_18196	ecosystem-specific	S16-WH-RL	1.36985	Terrestrial	Soil
Supergroup011_sp_18196	ecosystem-specific	S36-GZ-RL	2.00009	Terrestrial	Soil
Supergroup011_sp_18197	ecosystem-specific	S23-JY-RL	5.17744	Terrestrial	Soil
Supergroup011_sp_18198	ecosystem-specific	S11-SZ-RL	14.3695	Terrestrial	Soil
Supergroup011_sp_18199	ecosystem-specific	S4-HaiN-RL	4.07209	Terrestrial	Soil
Supergroup011_sp_18200	ecosystem-specific	S40-WH-RL	17.8256	Terrestrial	Soil
Supergroup011_sp_18201	ecosystem-specific	S7-HLJ-RL	5.79111	Terrestrial	Soil
Supergroup011_sp_18202	ecosystem-specific	S16-WH-RL	1630.04	Terrestrial	Soil
Supergroup011_sp_18203	ecosystem-specific	SRR10411509	9.00326	Host_plant	Leaf_litter
Supergroup011_sp_18203	ecosystem-specific	SRR11541424	15.1096	Host_plant	Leaf_litter
Supergroup011_sp_18203	ecosystem-specific	SRR11541425	14.2847	Host_plant	Leaf_litter
Supergroup011_sp_18203	ecosystem-specific	SRR11541426	15.3012	Host_plant	Leaf_litter
Supergroup011_sp_18203	ecosystem-specific	SRR11541427	45.9419	Host_plant	Leaf_litter
Supergroup011_sp_18203	ecosystem-specific	SRR11541439	3.16197	Host_plant	Leaf_litter
Supergroup011_sp_18203	ecosystem-specific	SRR11541440	5.91443	Host_plant	Leaf_litter
Supergroup011_sp_18203	ecosystem-specific	SRR11541441	33.9789	Host_plant	Leaf_litter
Supergroup011_sp_18203	ecosystem-specific	SRR11541442	104.212	Host_plant	Leaf_litter
Supergroup011_sp_18203	ecosystem-specific	SRR11541443	2.75477	Host_plant	Leaf_litter
Supergroup011_sp_18203	ecosystem-specific	SRR11541445	8.51499	Host_plant	Leaf_litter
Supergroup011_sp_18203	ecosystem-specific	SRR11541451	26.6	Host_plant	Leaf_litter
Supergroup011_sp_18203	ecosystem-specific	SRR11541452	1.33142	Host_plant	Leaf_litter
Supergroup011_sp_18203	ecosystem-specific	SRR11541453	18.3484	Host_plant	Leaf_litter
Supergroup011_sp_18203	ecosystem-specific	SRR11541454	1.24434	Host_plant	Leaf_litter
Supergroup011_sp_18203	ecosystem-specific	SRR11541458	2.47603	Host_plant	Leaf_litter
Supergroup011_sp_18203	ecosystem-specific	SRR8549997	4.95977	Host_plant	Leaf_litter
Supergroup011_sp_18203	ecosystem-specific	SRR8550003	4.45553	Host_plant	Leaf_litter
Supergroup011_sp_18203	ecosystem-specific	SRR8550115	3.71205	Host_plant	Leaf_litter
Supergroup011_sp_18203	ecosystem-specific	SRR8550116	3.00041	Host_plant	Leaf_litter
Supergroup011_sp_18203	ecosystem-specific	SRR8550141	2.33558	Host_plant	Leaf_litter
Supergroup011_sp_18203	ecosystem-specific	SRR8550269	1.1093	Host_plant	Leaf_litter
Supergroup011_sp_18203	ecosystem-specific	SRR8550272	10.7802	Host_plant	Leaf_litter
Supergroup011_sp_18203	ecosystem-specific	SRR8550437	1.30844	Host_plant	Leaf_litter
Supergroup011_sp_18203	ecosystem-specific	SRR8550554	12.316	Host_plant	Leaf_litter
Supergroup011_sp_18203	ecosystem-specific	SRR8550569	1.08622	Host_plant	Leaf_litter
Supergroup011_sp_18203	ecosystem-specific	SRR8550761	4.4155	Host_plant	Leaf_litter
Supergroup011_sp_18203	ecosystem-specific	SRR8550920	27.9401	Host_plant	Leaf_litter
Supergroup011_sp_18203	ecosystem-specific	SRR8551125	1.80383	Host_plant	Leaf_litter
Supergroup011_sp_18203	ecosystem-specific	SRR9015822	2.63938	Host_plant	Leaf_litter
Supergroup011_sp_18203	ecosystem-specific	SRR9015823	4.4281	Host_plant	Leaf_litter
Supergroup011_sp_18203	ecosystem-specific	SRR9016053	1.09415	Host_plant	Leaf_litter
Supergroup011_sp_18203	ecosystem-specific	SRR9016144	1.26865	Host_plant	Leaf_litter
Supergroup011_sp_18203	ecosystem-specific	SRR9016183	3.41398	Host_plant	Leaf_litter
Supergroup011_sp_18203	ecosystem-specific	SRR9016184	5.32662	Host_plant	Leaf_litter
Supergroup011_sp_18203	ecosystem-specific	SRR9016252	23.8234	Host_plant	Leaf_litter
Supergroup011_sp_18203	ecosystem-specific	SRR9016264	33.2278	Host_plant	Leaf_litter
Supergroup011_sp_18203	ecosystem-specific	SRR9016283	1.19553	Host_plant	Leaf_litter
Supergroup011_sp_18203	ecosystem-specific	SRR9016289	1.17063	Host_plant	Leaf_litter
Supergroup011_sp_18203	ecosystem-specific	SRR9016292	1.37808	Host_plant	Leaf_litter
Supergroup011_sp_18203	ecosystem-specific	SRR9016308	5.1887	Host_plant	Leaf_litter
Supergroup011_sp_18203	ecosystem-specific	SRR9016309	4.51901	Host_plant	Leaf_litter
Supergroup011_sp_18203	ecosystem-specific	SRR9016509	1.70379	Host_plant	Leaf_litter
Supergroup011_sp_18203	ecosystem-specific	SRR9016510	2.79556	Host_plant	Leaf_litter
Supergroup011_sp_18203	ecosystem-specific	SRR9016625	5.08722	Host_plant	Leaf_litter
Supergroup011_sp_18203	ecosystem-specific	SRR9016627	224.056	Host_plant	Leaf_litter
Supergroup011_sp_18203	ecosystem-specific	SRR9016646	2.35346	Host_plant	Leaf_litter
Supergroup011_sp_18204	ecosystem-specific	S36-GZ-RL	1.23855	Terrestrial	Soil
Supergroup011_sp_18205	ecosystem-specific	S36-GZ-RL	1.61513	Terrestrial	Soil
Supergroup011_sp_1830	ecosystem-share	SRR5215120	12.4844	Host_microbe	Bioreactor
Supergroup011_sp_1830	ecosystem-share	ERR843255	308.219	Host_microbe	Biogas_fermenter
Supergroup011_sp_1830	ecosystem-share	SRR5185870	17.8345	Host_microbe	Biogas_fermenter
Supergroup011_sp_1830	ecosystem-share	SRR10541670	1.10085	Host_microbe	Bioreactor
Supergroup011_sp_1830	ecosystem-share	SRR5185879	1840.56	Host_microbe	Biogas_fermenter
Supergroup011_sp_1830	ecosystem-share	SRR5185736	98.2638	Host_microbe	Biogas_fermenter
Supergroup011_sp_1830	ecosystem-share	SRR10972809	1.32777	Aquatic	Wastewater
Supergroup011_sp_1830	ecosystem-share	SRR5215121	9.85847	Host_microbe	Bioreactor
Supergroup011_sp_1830	ecosystem-share	SRR6962709	2.74148	Host_microbe	Bioreactor
Supergroup011_sp_1830	ecosystem-share	SRR5185872	1408.26	Host_microbe	Biogas_fermenter
Supergroup011_sp_1830	ecosystem-share	SRR5185605	228.297	Host_microbe	Biogas_fermenter
Supergroup011_sp_1830	ecosystem-share	SRR5947155	3.58802	Host_microbe	Anaerobic_digester
Supergroup011_sp_1830	ecosystem-share	SRR10972810	8.9786	Aquatic	Wastewater
Supergroup011_sp_1830	ecosystem-share	SRR5947152	5.45296	Host_microbe	Anaerobic_digester
Supergroup011_sp_1830	ecosystem-share	SRR5947148	192.33	Host_microbe	Anaerobic_digester
Supergroup011_sp_1830	ecosystem-share	SRR5189954	344.931	Host_microbe	Biogas_fermenter
Supergroup011_sp_1830	ecosystem-share	SRR10972811	8.64715	Aquatic	Wastewater
Supergroup011_sp_1830	ecosystem-share	SRR2917899	6789.91	Host_microbe	Biogas_fermenter
Supergroup011_sp_1830	ecosystem-share	SRR5947151	19.1961	Host_microbe	Anaerobic_digester
Supergroup011_sp_18206	ecosystem-specific	S36-GZ-RL	2.88716	Terrestrial	Soil
Supergroup011_sp_18207	ecosystem-specific	S36-GZ-RL	6.07559	Terrestrial	Soil
Supergroup011_sp_18208	ecosystem-specific	S107-SH-RL	42.281	Terrestrial	Soil
Supergroup011_sp_18209	ecosystem-share	SRR7109324	1.29116	Aquatic	Freshwater
Supergroup011_sp_18209	ecosystem-share	S2-HaiN-RL	4.21631	Terrestrial	Soil
Supergroup011_sp_18210	ecosystem-specific	S4-HaiN-RL	2.20334	Terrestrial	Soil
Supergroup011_sp_18210	ecosystem-specific	SRR11622356	2.52566	Terrestrial	Soil
Supergroup011_sp_18211	ecosystem-share	SRR3624157	9.08339	Host_plant	Rhizosphere
Supergroup011_sp_18211	ecosystem-share	SRR12009740	1.26781	Terrestrial	Soil
Supergroup011_sp_18211	ecosystem-share	SRR8526272	18.9882	Terrestrial	Soil
Supergroup011_sp_18211	ecosystem-share	SRR3624128	12.359	Host_plant	Rhizosphere
Supergroup011_sp_18211	ecosystem-share	SRR11622285	1.30577	Terrestrial	Soil
Supergroup011_sp_18211	ecosystem-share	S7-HLJ-RL	4.36057	Terrestrial	Soil
Supergroup011_sp_18211	ecosystem-share	SRR3624133	2.61956	Host_plant	Rhizosphere
Supergroup011_sp_18211	ecosystem-share	SRR11622356	31.3267	Terrestrial	Soil
Supergroup011_sp_18211	ecosystem-share	SRR11623485	9.60561	Terrestrial	Soil
Supergroup011_sp_18211	ecosystem-share	SRR11622450	22.4277	Terrestrial	Soil
Supergroup011_sp_18211	ecosystem-share	SRR11622780	28.8217	Terrestrial	Soil
Supergroup011_sp_18212	ecosystem-specific	S7-HLJ-RL	1.11169	Terrestrial	Soil
Supergroup011_sp_18213	ecosystem-specific	S23-JY-RL	25.4042	Terrestrial	Soil
Supergroup011_sp_18214	ecosystem-specific	S85-ZJ-RL	3.29417	Terrestrial	Soil
Supergroup011_sp_18215	ecosystem-specific	S16-WH-RL	2.98056	Terrestrial	Soil
Supergroup011_sp_18215	ecosystem-specific	S36-GZ-RL	11.4649	Terrestrial	Soil
Supergroup011_sp_1831	ecosystem-specific	SRR6372875	8.55602	Aquatic	Aquatic_other
Supergroup011_sp_18216	ecosystem-specific	S11-SZ-RL	1.99249	Terrestrial	Soil
Supergroup011_sp_18218	ecosystem-specific	S23-JY-RL	3.9657	Terrestrial	Soil
Supergroup011_sp_18219	ecosystem-specific	S47-WH-RL	8.41636	Terrestrial	Soil
Supergroup011_sp_18220	ecosystem-specific	S23-JY-RL	1.127	Terrestrial	Soil
Supergroup011_sp_18221	ecosystem-specific	S36-GZ-RL	19.2812	Terrestrial	Soil
Supergroup011_sp_18222	ecosystem-specific	S16-WH-RL	10.9889	Terrestrial	Soil
Supergroup011_sp_18222	ecosystem-specific	S36-GZ-RL	5.38099	Terrestrial	Soil
Supergroup011_sp_18223	ecosystem-specific	SRR5256710	6.27272	Extreme	Non-marine_saline
Supergroup011_sp_18224	ecosystem-specific	SRR5833976	1.00546	Aquatic	Freshwater
Supergroup011_sp_18224	ecosystem-specific	SRR5834025	1.12388	Aquatic	Freshwater
Supergroup011_sp_18224	ecosystem-specific	SRR5834166	1.07042	Aquatic	Freshwater
Supergroup011_sp_18224	ecosystem-specific	SRR5834168	1.1488	Aquatic	Freshwater
Supergroup011_sp_18224	ecosystem-specific	SRR5834174	2.23788	Aquatic	Freshwater
Supergroup011_sp_18224	ecosystem-specific	SRR5834262	1.88713	Aquatic	Freshwater
Supergroup011_sp_18224	ecosystem-specific	SRR6823499	1.29813	Aquatic	Freshwater
Supergroup011_sp_18225	ecosystem-specific	ERR3687836	1.42018	Aquatic	Freshwater
Supergroup011_sp_18225	ecosystem-specific	ERR3687837	1.14927	Aquatic	Freshwater
Supergroup011_sp_1832	ecosystem-specific	SRR1784304	23.2162	Aquatic	Aquatic_other
Supergroup011_sp_1832	ecosystem-specific	SRR1785350	4.54186	Aquatic	Aquatic_other
Supergroup011_sp_18226	ecosystem-share	SRR7004428	98.5185	Host_plant	Leaf_litter
Supergroup011_sp_18226	ecosystem-share	SRR7004593	1.64087	Terrestrial	Soil
Supergroup011_sp_18226	ecosystem-share	SRR7004426	117.665	Host_plant	Leaf_litter
Supergroup011_sp_18226	ecosystem-share	SRR8420456	147.11	Host_plant	Leaf_litter
Supergroup011_sp_18226	ecosystem-share	SRR7004414	59.6296	Host_plant	Leaf_litter
Supergroup011_sp_18226	ecosystem-share	SRR7589937	108.066	Host_plant	Leaf_litter
Supergroup011_sp_18226	ecosystem-share	SRR7589921	2.90429	Host_plant	Leaf_litter
Supergroup011_sp_18226	ecosystem-share	SRR7589936	72.5206	Host_plant	Leaf_litter
Supergroup011_sp_18226	ecosystem-share	SRR7004592	4.37813	Host_plant	Leaf_litter
Supergroup011_sp_18226	ecosystem-share	SRR7589935	23.1952	Host_plant	Leaf_litter
Supergroup011_sp_18226	ecosystem-share	SRR8405205	66.5541	Host_plant	Leaf_litter
Supergroup011_sp_18226	ecosystem-share	SRR8420455	77.3369	Host_plant	Leaf_litter
Supergroup011_sp_18226	ecosystem-share	SRR8420457	10.6389	Host_plant	Leaf_litter
Supergroup011_sp_18226	ecosystem-share	SRR8435738	22.6184	Host_plant	Leaf_litter
Supergroup011_sp_18226	ecosystem-share	SRR7589922	6.89582	Host_plant	Leaf_litter
Supergroup011_sp_18226	ecosystem-share	SRR7004595	9.05926	Terrestrial	Soil
Supergroup011_sp_18226	ecosystem-share	SRR7004432	10.5449	Host_plant	Leaf_litter
Supergroup011_sp_18226	ecosystem-share	SRR8420476	4.08128	Host_plant	Leaf_litter
Supergroup011_sp_18226	ecosystem-share	SRR8435739	81.1017	Host_plant	Leaf_litter
Supergroup011_sp_18226	ecosystem-share	SRR8420452	103.088	Host_plant	Leaf_litter
Supergroup011_sp_18226	ecosystem-share	SRR7004427	65.0712	Host_plant	Leaf_litter
Supergroup011_sp_18227	ecosystem-specific	SRR11541424	2.64052	Host_plant	Leaf_litter
Supergroup011_sp_18227	ecosystem-specific	SRR11541427	1.07917	Host_plant	Leaf_litter
Supergroup011_sp_18227	ecosystem-specific	SRR11541428	2.89031	Host_plant	Leaf_litter
Supergroup011_sp_18227	ecosystem-specific	SRR11541441	6.43222	Host_plant	Leaf_litter
Supergroup011_sp_18227	ecosystem-specific	SRR11541453	2.14066	Host_plant	Leaf_litter
Supergroup011_sp_18227	ecosystem-specific	SRR11541456	13.5298	Host_plant	Leaf_litter
Supergroup011_sp_18227	ecosystem-specific	SRR8549996	5.13428	Host_plant	Leaf_litter
Supergroup011_sp_18227	ecosystem-specific	SRR8549997	1.72514	Host_plant	Leaf_litter
Supergroup011_sp_18227	ecosystem-specific	SRR8550000	1.24292	Host_plant	Leaf_litter
Supergroup011_sp_18227	ecosystem-specific	SRR8550003	53.1012	Host_plant	Leaf_litter
Supergroup011_sp_18227	ecosystem-specific	SRR8550084	12.3089	Host_plant	Leaf_litter
Supergroup011_sp_18227	ecosystem-specific	SRR8550254	2.76909	Host_plant	Leaf_litter
Supergroup011_sp_18227	ecosystem-specific	SRR8550268	2.81526	Host_plant	Leaf_litter
Supergroup011_sp_18227	ecosystem-specific	SRR8550270	1.07501	Host_plant	Leaf_litter
Supergroup011_sp_18227	ecosystem-specific	SRR8550272	1.56487	Host_plant	Leaf_litter
Supergroup011_sp_18227	ecosystem-specific	SRR8550273	3.96505	Host_plant	Leaf_litter
Supergroup011_sp_18227	ecosystem-specific	SRR8550275	5.85451	Host_plant	Leaf_litter
Supergroup011_sp_18227	ecosystem-specific	SRR8550341	5.4905	Host_plant	Leaf_litter
Supergroup011_sp_18227	ecosystem-specific	SRR8550342	3.3497	Host_plant	Leaf_litter
Supergroup011_sp_18227	ecosystem-specific	SRR8550344	1.20355	Host_plant	Leaf_litter
Supergroup011_sp_18227	ecosystem-specific	SRR8550554	33.869	Host_plant	Leaf_litter
Supergroup011_sp_18227	ecosystem-specific	SRR8550566	80.3589	Host_plant	Leaf_litter
Supergroup011_sp_18227	ecosystem-specific	SRR8550567	6.39032	Host_plant	Leaf_litter
Supergroup011_sp_18227	ecosystem-specific	SRR8550569	15.026	Host_plant	Leaf_litter
Supergroup011_sp_18227	ecosystem-specific	SRR8550757	4.33058	Host_plant	Leaf_litter
Supergroup011_sp_18227	ecosystem-specific	SRR8550920	9.31338	Host_plant	Leaf_litter
Supergroup011_sp_18227	ecosystem-specific	SRR8550928	1.61539	Host_plant	Leaf_litter
Supergroup011_sp_18227	ecosystem-specific	SRR9015778	1.52202	Host_plant	Leaf_litter
Supergroup011_sp_18227	ecosystem-specific	SRR9015780	2.73956	Host_plant	Leaf_litter
Supergroup011_sp_18227	ecosystem-specific	SRR9015781	1.17161	Host_plant	Leaf_litter
Supergroup011_sp_18227	ecosystem-specific	SRR9015820	1.48508	Host_plant	Leaf_litter
Supergroup011_sp_18227	ecosystem-specific	SRR9015822	2.8424	Host_plant	Leaf_litter
Supergroup011_sp_18227	ecosystem-specific	SRR9016012	13.2164	Host_plant	Leaf_litter
Supergroup011_sp_18227	ecosystem-specific	SRR9016018	1.34681	Host_plant	Leaf_litter
Supergroup011_sp_18227	ecosystem-specific	SRR9016020	46.6827	Host_plant	Leaf_litter
Supergroup011_sp_18227	ecosystem-specific	SRR9016021	5.02701	Host_plant	Leaf_litter
Supergroup011_sp_18227	ecosystem-specific	SRR9016049	6.1685	Host_plant	Leaf_litter
Supergroup011_sp_18227	ecosystem-specific	SRR9016051	8.63872	Host_plant	Leaf_litter
Supergroup011_sp_18227	ecosystem-specific	SRR9016052	1.08179	Host_plant	Leaf_litter
Supergroup011_sp_18227	ecosystem-specific	SRR9016054	1.15667	Host_plant	Leaf_litter
Supergroup011_sp_18227	ecosystem-specific	SRR9016184	1.03096	Host_plant	Leaf_litter
Supergroup011_sp_18227	ecosystem-specific	SRR9016252	1.40137	Host_plant	Leaf_litter
Supergroup011_sp_18227	ecosystem-specific	SRR9016254	1.65339	Host_plant	Leaf_litter
Supergroup011_sp_18227	ecosystem-specific	SRR9016264	13.9093	Host_plant	Leaf_litter
Supergroup011_sp_18227	ecosystem-specific	SRR9016284	1.47133	Host_plant	Leaf_litter
Supergroup011_sp_18227	ecosystem-specific	SRR9016286	19.0063	Host_plant	Leaf_litter
Supergroup011_sp_18227	ecosystem-specific	SRR9016288	24.6377	Host_plant	Leaf_litter
Supergroup011_sp_18227	ecosystem-specific	SRR9016289	1.26068	Host_plant	Leaf_litter
Supergroup011_sp_18227	ecosystem-specific	SRR9016423	14.5644	Host_plant	Leaf_litter
Supergroup011_sp_18227	ecosystem-specific	SRR9016424	2.98131	Host_plant	Leaf_litter
Supergroup011_sp_18227	ecosystem-specific	SRR9016510	2.48494	Host_plant	Leaf_litter
Supergroup011_sp_18227	ecosystem-specific	SRR9016646	2.82416	Host_plant	Leaf_litter
Supergroup011_sp_18228	ecosystem-specific	SRR11541425	6.34877	Host_plant	Leaf_litter
Supergroup011_sp_18228	ecosystem-specific	SRR11541426	20.5562	Host_plant	Leaf_litter
Supergroup011_sp_18228	ecosystem-specific	SRR11541458	1.74779	Host_plant	Leaf_litter
Supergroup011_sp_18228	ecosystem-specific	SRR8550000	8.45187	Host_plant	Leaf_litter
Supergroup011_sp_18228	ecosystem-specific	SRR8550001	7.53706	Host_plant	Leaf_litter
Supergroup011_sp_18228	ecosystem-specific	SRR8550003	8.32673	Host_plant	Leaf_litter
Supergroup011_sp_18228	ecosystem-specific	SRR8550004	7.83319	Host_plant	Leaf_litter
Supergroup011_sp_18228	ecosystem-specific	SRR8550006	2.37363	Host_plant	Leaf_litter
Supergroup011_sp_18228	ecosystem-specific	SRR8550082	25.7924	Host_plant	Leaf_litter
Supergroup011_sp_18228	ecosystem-specific	SRR8550083	5.72648	Host_plant	Leaf_litter
Supergroup011_sp_18228	ecosystem-specific	SRR8550141	1.80476	Host_plant	Leaf_litter
Supergroup011_sp_18228	ecosystem-specific	SRR8550254	4.01519	Host_plant	Leaf_litter
Supergroup011_sp_18228	ecosystem-specific	SRR8550268	24.8928	Host_plant	Leaf_litter
Supergroup011_sp_18228	ecosystem-specific	SRR8550269	10.2056	Host_plant	Leaf_litter
Supergroup011_sp_18228	ecosystem-specific	SRR8550270	4.51504	Host_plant	Leaf_litter
Supergroup011_sp_18228	ecosystem-specific	SRR8550275	1.74389	Host_plant	Leaf_litter
Supergroup011_sp_18228	ecosystem-specific	SRR8550342	4.81519	Host_plant	Leaf_litter
Supergroup011_sp_18228	ecosystem-specific	SRR8550343	1.28981	Host_plant	Leaf_litter
Supergroup011_sp_18228	ecosystem-specific	SRR8550436	58.7772	Host_plant	Leaf_litter
Supergroup011_sp_18228	ecosystem-specific	SRR8550437	10.9433	Host_plant	Leaf_litter
Supergroup011_sp_18228	ecosystem-specific	SRR8550438	1.27845	Host_plant	Leaf_litter
Supergroup011_sp_18228	ecosystem-specific	SRR8550554	32.0729	Host_plant	Leaf_litter
Supergroup011_sp_18228	ecosystem-specific	SRR8550566	1.19345	Host_plant	Leaf_litter
Supergroup011_sp_18228	ecosystem-specific	SRR8550567	8.69796	Host_plant	Leaf_litter
Supergroup011_sp_18228	ecosystem-specific	SRR8550569	8.50869	Host_plant	Leaf_litter
Supergroup011_sp_18228	ecosystem-specific	SRR8550570	4.8321	Host_plant	Leaf_litter
Supergroup011_sp_18228	ecosystem-specific	SRR8550663	26.6501	Host_plant	Leaf_litter
Supergroup011_sp_18228	ecosystem-specific	SRR8550727	2.61241	Host_plant	Leaf_litter
Supergroup011_sp_18228	ecosystem-specific	SRR8550757	1.13963	Host_plant	Leaf_litter
Supergroup011_sp_18228	ecosystem-specific	SRR8550761	14.2277	Host_plant	Leaf_litter
Supergroup011_sp_18228	ecosystem-specific	SRR8550920	10.7104	Host_plant	Leaf_litter
Supergroup011_sp_18228	ecosystem-specific	SRR8550927	5.96622	Host_plant	Leaf_litter
Supergroup011_sp_18228	ecosystem-specific	SRR8551049	7.03683	Host_plant	Leaf_litter
Supergroup011_sp_18228	ecosystem-specific	SRR9015778	115.891	Host_plant	Leaf_litter
Supergroup011_sp_18228	ecosystem-specific	SRR9015786	2.08409	Host_plant	Leaf_litter
Supergroup011_sp_18228	ecosystem-specific	SRR9015787	4.88014	Host_plant	Leaf_litter
Supergroup011_sp_18228	ecosystem-specific	SRR9015788	6.3279	Host_plant	Leaf_litter
Supergroup011_sp_18228	ecosystem-specific	SRR9015823	1.10703	Host_plant	Leaf_litter
Supergroup011_sp_18228	ecosystem-specific	SRR9016012	37.5173	Host_plant	Leaf_litter
Supergroup011_sp_18228	ecosystem-specific	SRR9016017	2.1135	Host_plant	Leaf_litter
Supergroup011_sp_18228	ecosystem-specific	SRR9016049	5.01192	Host_plant	Leaf_litter
Supergroup011_sp_18228	ecosystem-specific	SRR9016050	15.3821	Host_plant	Leaf_litter
Supergroup011_sp_18228	ecosystem-specific	SRR9016053	146.538	Host_plant	Leaf_litter
Supergroup011_sp_18228	ecosystem-specific	SRR9016183	3.25141	Host_plant	Leaf_litter
Supergroup011_sp_18228	ecosystem-specific	SRR9016184	4.81113	Host_plant	Leaf_litter
Supergroup011_sp_18228	ecosystem-specific	SRR9016185	30.3609	Host_plant	Leaf_litter
Supergroup011_sp_18228	ecosystem-specific	SRR9016252	24.1531	Host_plant	Leaf_litter
Supergroup011_sp_18228	ecosystem-specific	SRR9016253	10.5459	Host_plant	Leaf_litter
Supergroup011_sp_18228	ecosystem-specific	SRR9016254	3.77917	Host_plant	Leaf_litter
Supergroup011_sp_18228	ecosystem-specific	SRR9016264	2.40408	Host_plant	Leaf_litter
Supergroup011_sp_18228	ecosystem-specific	SRR9016283	25.7894	Host_plant	Leaf_litter
Supergroup011_sp_18228	ecosystem-specific	SRR9016284	3.67834	Host_plant	Leaf_litter
Supergroup011_sp_18228	ecosystem-specific	SRR9016285	14.8392	Host_plant	Leaf_litter
Supergroup011_sp_18228	ecosystem-specific	SRR9016286	3.99133	Host_plant	Leaf_litter
Supergroup011_sp_18228	ecosystem-specific	SRR9016288	39.153	Host_plant	Leaf_litter
Supergroup011_sp_18228	ecosystem-specific	SRR9016290	1.03239	Host_plant	Leaf_litter
Supergroup011_sp_18228	ecosystem-specific	SRR9016291	4.21319	Host_plant	Leaf_litter
Supergroup011_sp_18228	ecosystem-specific	SRR9016308	1.44131	Host_plant	Leaf_litter
Supergroup011_sp_18228	ecosystem-specific	SRR9016309	6.19749	Host_plant	Leaf_litter
Supergroup011_sp_18228	ecosystem-specific	SRR9016393	1.22367	Host_plant	Leaf_litter
Supergroup011_sp_18228	ecosystem-specific	SRR9016423	4.42135	Host_plant	Leaf_litter
Supergroup011_sp_18228	ecosystem-specific	SRR9016424	2.5838	Host_plant	Leaf_litter
Supergroup011_sp_18228	ecosystem-specific	SRR9016425	21.7939	Host_plant	Leaf_litter
Supergroup011_sp_18228	ecosystem-specific	SRR9016508	19.5988	Host_plant	Leaf_litter
Supergroup011_sp_18228	ecosystem-specific	SRR9016509	38.7613	Host_plant	Leaf_litter
Supergroup011_sp_18228	ecosystem-specific	SRR9016510	37.2741	Host_plant	Leaf_litter
Supergroup011_sp_18228	ecosystem-specific	SRR9016624	2.86984	Host_plant	Leaf_litter
Supergroup011_sp_18228	ecosystem-specific	SRR9016626	4.73725	Host_plant	Leaf_litter
Supergroup011_sp_18228	ecosystem-specific	SRR9016627	7.84315	Host_plant	Leaf_litter
Supergroup011_sp_18229	ecosystem-share	SRR8550083	6.34555	Host_plant	Leaf_litter
Supergroup011_sp_18229	ecosystem-share	SRR11541435	1.25446	Host_plant	Leaf_litter
Supergroup011_sp_18229	ecosystem-share	SRR9016393	4.14687	Host_plant	Leaf_litter
Supergroup011_sp_18229	ecosystem-share	SRR9016624	35.1213	Host_plant	Leaf_litter
Supergroup011_sp_18229	ecosystem-share	SRR11541445	9.19619	Host_plant	Leaf_litter
Supergroup011_sp_18229	ecosystem-share	SRR9015781	4.2959	Host_plant	Leaf_litter
Supergroup011_sp_18229	ecosystem-share	SRR8550254	3.046	Host_plant	Leaf_litter
Supergroup011_sp_18229	ecosystem-share	SRR8550761	1.79891	Host_plant	Leaf_litter
Supergroup011_sp_18229	ecosystem-share	SRR9016253	1.45461	Host_plant	Leaf_litter
Supergroup011_sp_18229	ecosystem-share	SRR8550344	1.00296	Host_plant	Leaf_litter
Supergroup011_sp_18229	ecosystem-share	SRR8526174	4.8619	Host_plant	Leaf_litter
Supergroup011_sp_18229	ecosystem-share	SRR9015780	4.79422	Host_plant	Leaf_litter
Supergroup011_sp_18229	ecosystem-share	SRR8550342	6.90874	Host_plant	Leaf_litter
Supergroup011_sp_18229	ecosystem-share	SRR9016185	1.79474	Host_plant	Leaf_litter
Supergroup011_sp_18229	ecosystem-share	SRR11541454	6.08345	Host_plant	Leaf_litter
Supergroup011_sp_18229	ecosystem-share	SRR11541462	16.0763	Host_plant	Leaf_litter
Supergroup011_sp_18229	ecosystem-share	SRR9016284	5.14967	Host_plant	Leaf_litter
Supergroup011_sp_18229	ecosystem-share	SRR11541455	1.03699	Host_plant	Leaf_litter
Supergroup011_sp_18229	ecosystem-share	SRR8550343	8.25481	Host_plant	Leaf_litter
Supergroup011_sp_18229	ecosystem-share	SRR8550757	3.19095	Host_plant	Leaf_litter
Supergroup011_sp_18229	ecosystem-share	SRR9015787	2.44007	Host_plant	Leaf_litter
Supergroup011_sp_18229	ecosystem-share	SRR9016309	1.16203	Host_plant	Leaf_litter
Supergroup011_sp_18229	ecosystem-share	SRR9015821	2.38413	Host_plant	Leaf_litter
Supergroup011_sp_18229	ecosystem-share	SRR8550437	2.14108	Host_plant	Leaf_litter
Supergroup011_sp_18229	ecosystem-share	SRR8550727	1.24942	Host_plant	Leaf_litter
Supergroup011_sp_18229	ecosystem-share	SRR11541426	6.33688	Host_plant	Leaf_litter
Supergroup011_sp_18229	ecosystem-share	SRR11541431	3.65982	Host_plant	Leaf_litter
Supergroup011_sp_18229	ecosystem-share	SRR11541460	1.55987	Host_plant	Leaf_litter
Supergroup011_sp_18229	ecosystem-share	SRR8550082	1.39418	Host_plant	Leaf_litter
Supergroup011_sp_18229	ecosystem-share	SRR8550438	1.27845	Host_plant	Leaf_litter
Supergroup011_sp_18229	ecosystem-share	SRR8550003	2.33733	Host_plant	Leaf_litter
Supergroup011_sp_18229	ecosystem-share	SRR9016283	1.7933	Host_plant	Leaf_litter
Supergroup011_sp_18229	ecosystem-share	SRR8549997	4.0972	Host_plant	Leaf_litter
Supergroup011_sp_18229	ecosystem-share	SRR9016653	37.8165	Host_plant	Leaf_litter
Supergroup011_sp_18229	ecosystem-share	SRR9016054	21.2057	Host_plant	Leaf_litter
Supergroup011_sp_18229	ecosystem-share	SRR11541439	3.16198	Host_plant	Leaf_litter
Supergroup011_sp_18229	ecosystem-share	SRR9016625	5.85801	Host_plant	Leaf_litter
Supergroup011_sp_18229	ecosystem-share	SRR11541436	4.46351	Host_plant	Leaf_litter
Supergroup011_sp_18229	ecosystem-share	SRR9016252	1.23651	Host_plant	Leaf_litter
Supergroup011_sp_18229	ecosystem-share	SRR8550570	4.97853	Host_plant	Leaf_litter
Supergroup011_sp_18229	ecosystem-share	SRR9016286	8.74291	Host_plant	Leaf_litter
Supergroup011_sp_18229	ecosystem-share	SRR9016052	19.1116	Host_plant	Leaf_litter
Supergroup011_sp_18229	ecosystem-share	SRR8550115	1.99879	Host_plant	Leaf_litter
Supergroup011_sp_18229	ecosystem-share	SRR8550269	1.84884	Host_plant	Leaf_litter
Supergroup011_sp_18229	ecosystem-share	SRR9016285	8.16158	Host_plant	Leaf_litter
Supergroup011_sp_18229	ecosystem-share	SRR8550341	3.18803	Host_plant	Leaf_litter
Supergroup011_sp_18229	ecosystem-share	SRR8550920	3.02685	Host_plant	Leaf_litter
Supergroup011_sp_18229	ecosystem-share	SRR11541427	6.16668	Host_plant	Leaf_litter
Supergroup011_sp_18229	ecosystem-share	SRR9015822	2.8424	Host_plant	Leaf_litter
Supergroup011_sp_18229	ecosystem-share	SRR9016432	12.5025	Host_plant	Leaf_litter
Supergroup011_sp_18229	ecosystem-share	SRR9016183	1.30056	Host_plant	Leaf_litter
Supergroup011_sp_18229	ecosystem-share	SRR8550000	12.4292	Host_plant	Leaf_litter
Supergroup011_sp_18229	ecosystem-share	SRR9016509	11.9265	Host_plant	Leaf_litter
Supergroup011_sp_18229	ecosystem-share	SRR9016019	1.94513	Host_plant	Leaf_litter
Supergroup011_sp_18229	ecosystem-share	SRR8550927	10.5556	Host_plant	Leaf_litter
Supergroup011_sp_18229	ecosystem-share	SRR9016020	1.11149	Host_plant	Leaf_litter
Supergroup011_sp_18229	ecosystem-share	SRR6189550	2.60136	Aquatic	Marine
Supergroup011_sp_18229	ecosystem-share	SRR11541440	18.4983	Host_plant	Leaf_litter
Supergroup011_sp_18229	ecosystem-share	SRR11541453	8.56261	Host_plant	Leaf_litter
Supergroup011_sp_18229	ecosystem-share	SRR11541441	13.5636	Host_plant	Leaf_litter
Supergroup011_sp_18229	ecosystem-share	SRR9016291	1.60502	Host_plant	Leaf_litter
Supergroup011_sp_18229	ecosystem-share	SRR11541456	4.18448	Host_plant	Leaf_litter
Supergroup011_sp_18229	ecosystem-share	SRR11541428	11.0107	Host_plant	Leaf_litter
Supergroup011_sp_18229	ecosystem-share	SRR9016425	14.9958	Host_plant	Leaf_litter
Supergroup011_sp_18229	ecosystem-share	SRR8550567	1.06506	Host_plant	Leaf_litter
Supergroup011_sp_18229	ecosystem-share	SRR11541433	4.04672	Host_plant	Leaf_litter
Supergroup011_sp_18229	ecosystem-share	SRR9016646	3.92244	Host_plant	Leaf_litter
Supergroup011_sp_18229	ecosystem-share	SRR9016307	1.48574	Host_plant	Leaf_litter
Supergroup011_sp_18229	ecosystem-share	SRR8550566	5.17162	Host_plant	Leaf_litter
Supergroup011_sp_18229	ecosystem-share	SRR11541457	7.74665	Host_plant	Leaf_litter
Supergroup011_sp_18229	ecosystem-share	SRR9016254	13.4633	Host_plant	Leaf_litter
Supergroup011_sp_18229	ecosystem-share	SRR8550141	7.85603	Host_plant	Leaf_litter
Supergroup011_sp_18229	ecosystem-share	SRR8550268	41.7844	Host_plant	Leaf_litter
Supergroup011_sp_18229	ecosystem-share	SRR8550568	1.7481	Host_plant	Leaf_litter
Supergroup011_sp_18229	ecosystem-share	SRR11541425	1.37557	Host_plant	Leaf_litter
Supergroup011_sp_18229	ecosystem-share	SRR8550275	24.1654	Host_plant	Leaf_litter
Supergroup011_sp_18229	ecosystem-share	SRR9016184	6.70122	Host_plant	Leaf_litter
Supergroup011_sp_18229	ecosystem-share	SRR8550005	1.33704	Host_plant	Leaf_litter
Supergroup011_sp_18229	ecosystem-share	SRR9015788	6.79663	Host_plant	Leaf_litter
Supergroup011_sp_18229	ecosystem-share	SRR8550001	7.2613	Host_plant	Leaf_litter
Supergroup011_sp_18229	ecosystem-share	SRR9016264	9.01531	Host_plant	Leaf_litter
Supergroup011_sp_18229	ecosystem-share	SRR11541430	15.6205	Host_plant	Leaf_litter
Supergroup011_sp_18229	ecosystem-share	SRR11541451	3.70206	Host_plant	Leaf_litter
Supergroup011_sp_18229	ecosystem-share	SRR9015786	9.47316	Host_plant	Leaf_litter
Supergroup011_sp_18229	ecosystem-share	SRR11541429	2.62353	Host_plant	Leaf_litter
Supergroup011_sp_18229	ecosystem-share	SRR8550004	5.92265	Host_plant	Leaf_litter
Supergroup011_sp_18229	ecosystem-share	SRR9016423	2.86086	Host_plant	Leaf_litter
Supergroup011_sp_18229	ecosystem-share	SRR11541437	20.9585	Host_plant	Leaf_litter
Supergroup011_sp_18229	ecosystem-share	SRR11541443	2.51523	Host_plant	Leaf_litter
Supergroup011_sp_18229	ecosystem-share	SRR11541424	4.98765	Host_plant	Leaf_litter
Supergroup011_sp_18229	ecosystem-share	SRR11541444	5.50881	Host_plant	Leaf_litter
Supergroup011_sp_18229	ecosystem-share	SRR9016051	5.09827	Host_plant	Leaf_litter
Supergroup011_sp_18229	ecosystem-share	SRR8550928	1.21154	Host_plant	Leaf_litter
Supergroup011_sp_18229	ecosystem-share	SRR11541452	3.10666	Host_plant	Leaf_litter
Supergroup011_sp_18229	ecosystem-share	SRR9015823	3.63738	Host_plant	Leaf_litter
Supergroup011_sp_18229	ecosystem-share	SRR9016510	10.4575	Host_plant	Leaf_litter
Supergroup011_sp_18229	ecosystem-share	SRR11541458	1.89343	Host_plant	Leaf_litter
Supergroup011_sp_18229	ecosystem-share	SRR9016053	10.4726	Host_plant	Leaf_litter
Supergroup011_sp_18229	ecosystem-share	SRR9016288	9.7405	Host_plant	Leaf_litter
Supergroup011_sp_18229	ecosystem-share	SRR8550724	1.02107	Host_plant	Leaf_litter
Supergroup011_sp_18229	ecosystem-share	SRR8550272	5.21624	Host_plant	Leaf_litter
Supergroup011_sp_18229	ecosystem-share	SRR9016290	1.03239	Host_plant	Leaf_litter
Supergroup011_sp_18229	ecosystem-share	SRR11541446	8.44698	Host_plant	Leaf_litter
Supergroup011_sp_18229	ecosystem-share	SRR9016018	13.4681	Host_plant	Leaf_litter
Supergroup011_sp_18230	ecosystem-specific	SRR11541430	2.2892	Host_plant	Leaf_litter
Supergroup011_sp_18230	ecosystem-specific	SRR11541458	2.47603	Host_plant	Leaf_litter
Supergroup011_sp_18230	ecosystem-specific	SRR8526174	11.5938	Host_plant	Leaf_litter
Supergroup011_sp_18230	ecosystem-specific	SRR8549997	2.15642	Host_plant	Leaf_litter
Supergroup011_sp_18230	ecosystem-specific	SRR8550003	1.02258	Host_plant	Leaf_litter
Supergroup011_sp_18230	ecosystem-specific	SRR8550116	110.394	Host_plant	Leaf_litter
Supergroup011_sp_18230	ecosystem-specific	SRR8550254	47.49	Host_plant	Leaf_litter
Supergroup011_sp_18230	ecosystem-specific	SRR8550272	15.8226	Host_plant	Leaf_litter
Supergroup011_sp_18230	ecosystem-specific	SRR8550341	1.23979	Host_plant	Leaf_litter
Supergroup011_sp_18230	ecosystem-specific	SRR8550438	1.43826	Host_plant	Leaf_litter
Supergroup011_sp_18230	ecosystem-specific	SRR8550566	22.6756	Host_plant	Leaf_litter
Supergroup011_sp_18230	ecosystem-specific	SRR8550568	2.44734	Host_plant	Leaf_litter
Supergroup011_sp_18230	ecosystem-specific	SRR8550569	17.7415	Host_plant	Leaf_litter
Supergroup011_sp_18230	ecosystem-specific	SRR8550663	551.343	Host_plant	Leaf_litter
Supergroup011_sp_18230	ecosystem-specific	SRR8550928	12.7212	Host_plant	Leaf_litter
Supergroup011_sp_18230	ecosystem-specific	SRR9015776	2.03992	Host_plant	Leaf_litter
Supergroup011_sp_18230	ecosystem-specific	SRR9015786	1.13678	Host_plant	Leaf_litter
Supergroup011_sp_18230	ecosystem-specific	SRR9015820	6.10535	Host_plant	Leaf_litter
Supergroup011_sp_18230	ecosystem-specific	SRR9015822	9.13631	Host_plant	Leaf_litter
Supergroup011_sp_18230	ecosystem-specific	SRR9016017	1.2681	Host_plant	Leaf_litter
Supergroup011_sp_18230	ecosystem-specific	SRR9016049	212.171	Host_plant	Leaf_litter
Supergroup011_sp_18230	ecosystem-specific	SRR9016050	2201.85	Host_plant	Leaf_litter
Supergroup011_sp_18230	ecosystem-specific	SRR9016183	22.2721	Host_plant	Leaf_litter
Supergroup011_sp_18230	ecosystem-specific	SRR9016253	14.3643	Host_plant	Leaf_litter
Supergroup011_sp_18230	ecosystem-specific	SRR9016283	86.4202	Host_plant	Leaf_litter
Supergroup011_sp_18230	ecosystem-specific	SRR9016284	462.735	Host_plant	Leaf_litter
Supergroup011_sp_18230	ecosystem-specific	SRR9016288	2.86485	Host_plant	Leaf_litter
Supergroup011_sp_18230	ecosystem-specific	SRR9016308	22.7726	Host_plant	Leaf_litter
Supergroup011_sp_18230	ecosystem-specific	SRR9016425	8.09775	Host_plant	Leaf_litter
Supergroup011_sp_18230	ecosystem-specific	SRR9016509	29.1774	Host_plant	Leaf_litter
Supergroup011_sp_18230	ecosystem-specific	SRR9016626	2.19531	Host_plant	Leaf_litter
Supergroup011_sp_18230	ecosystem-specific	SRR9016627	2677.43	Host_plant	Leaf_litter
Supergroup011_sp_18230	ecosystem-specific	SRR9016653	2.13746	Host_plant	Leaf_litter
Supergroup011_sp_18230	ecosystem-specific	SRR9016656	1.00665	Host_plant	Leaf_litter
Supergroup011_sp_18231	ecosystem-specific	SRR11541424	1.32026	Host_plant	Leaf_litter
Supergroup011_sp_18231	ecosystem-specific	SRR11541425	2.53951	Host_plant	Leaf_litter
Supergroup011_sp_18231	ecosystem-specific	SRR11541426	1.08191	Host_plant	Leaf_litter
Supergroup011_sp_18231	ecosystem-specific	SRR11541428	2.0645	Host_plant	Leaf_litter
Supergroup011_sp_18231	ecosystem-specific	SRR11541432	2.67791	Host_plant	Leaf_litter
Supergroup011_sp_18231	ecosystem-specific	SRR11541433	2.28728	Host_plant	Leaf_litter
Supergroup011_sp_18231	ecosystem-specific	SRR11541434	2.87323	Host_plant	Leaf_litter
Supergroup011_sp_18231	ecosystem-specific	SRR11541435	43.3485	Host_plant	Leaf_litter
Supergroup011_sp_18231	ecosystem-specific	SRR11541436	152.524	Host_plant	Leaf_litter
Supergroup011_sp_18231	ecosystem-specific	SRR11541437	25.6635	Host_plant	Leaf_litter
Supergroup011_sp_18231	ecosystem-specific	SRR11541438	12.1422	Host_plant	Leaf_litter
Supergroup011_sp_18231	ecosystem-specific	SRR11541439	129.641	Host_plant	Leaf_litter
Supergroup011_sp_18231	ecosystem-specific	SRR11541440	9.31208	Host_plant	Leaf_litter
Supergroup011_sp_18231	ecosystem-specific	SRR11541441	3.07628	Host_plant	Leaf_litter
Supergroup011_sp_18231	ecosystem-specific	SRR11541442	25.4304	Host_plant	Leaf_litter
Supergroup011_sp_18231	ecosystem-specific	SRR11541447	28.5698	Host_plant	Leaf_litter
Supergroup011_sp_18231	ecosystem-specific	SRR11541449	78.1091	Host_plant	Leaf_litter
Supergroup011_sp_18231	ecosystem-specific	SRR11541450	82.9751	Host_plant	Leaf_litter
Supergroup011_sp_18231	ecosystem-specific	SRR11541451	4.52474	Host_plant	Leaf_litter
Supergroup011_sp_18231	ecosystem-specific	SRR11541452	5.91744	Host_plant	Leaf_litter
Supergroup011_sp_18231	ecosystem-specific	SRR11541453	67.2776	Host_plant	Leaf_litter
Supergroup011_sp_18231	ecosystem-specific	SRR11541454	2.7652	Host_plant	Leaf_litter
Supergroup011_sp_18231	ecosystem-specific	SRR11541456	1.11586	Host_plant	Leaf_litter
Supergroup011_sp_18231	ecosystem-specific	SRR11541457	4.13155	Host_plant	Leaf_litter
Supergroup011_sp_18231	ecosystem-specific	SRR11541459	27.6126	Host_plant	Leaf_litter
Supergroup011_sp_18231	ecosystem-specific	SRR11541460	26.6739	Host_plant	Leaf_litter
Supergroup011_sp_18231	ecosystem-specific	SRR11541462	43.3045	Host_plant	Leaf_litter
Supergroup011_sp_18231	ecosystem-specific	SRR11541463	70.4218	Host_plant	Leaf_litter
Supergroup011_sp_18231	ecosystem-specific	SRR11541464	4.52015	Host_plant	Leaf_litter
Supergroup011_sp_18231	ecosystem-specific	SRR8550141	1.16779	Host_plant	Leaf_litter
Supergroup011_sp_18231	ecosystem-specific	SRR8550270	38.1629	Host_plant	Leaf_litter
Supergroup011_sp_18231	ecosystem-specific	SRR8550436	1.45849	Host_plant	Leaf_litter
Supergroup011_sp_18231	ecosystem-specific	SRR8550757	2.50718	Host_plant	Leaf_litter
Supergroup011_sp_18231	ecosystem-specific	SRR8550761	31.7262	Host_plant	Leaf_litter
Supergroup011_sp_18231	ecosystem-specific	SRR9015778	4.78348	Host_plant	Leaf_litter
Supergroup011_sp_18231	ecosystem-specific	SRR9016309	1.93672	Host_plant	Leaf_litter
Supergroup011_sp_18231	ecosystem-specific	SRR9016625	1.07911	Host_plant	Leaf_litter
Supergroup011_sp_18232	ecosystem-specific	SRR11541441	15.1017	Host_plant	Leaf_litter
Supergroup011_sp_18232	ecosystem-specific	SRR8550003	13.3666	Host_plant	Leaf_litter
Supergroup011_sp_18232	ecosystem-specific	SRR8550568	36.5353	Host_plant	Leaf_litter
Supergroup011_sp_18232	ecosystem-specific	SRR8551049	1.82436	Host_plant	Leaf_litter
Supergroup011_sp_18232	ecosystem-specific	SRR9016284	1994.03	Host_plant	Leaf_litter
Supergroup011_sp_18233	ecosystem-specific	SRR11541425	2.11626	Host_plant	Leaf_litter
Supergroup011_sp_18233	ecosystem-specific	SRR11541426	2.00925	Host_plant	Leaf_litter
Supergroup011_sp_18233	ecosystem-specific	SRR11541427	17.8834	Host_plant	Leaf_litter
Supergroup011_sp_18233	ecosystem-specific	SRR11541428	2.33977	Host_plant	Leaf_litter
Supergroup011_sp_18233	ecosystem-specific	SRR11541432	6.96257	Host_plant	Leaf_litter
Supergroup011_sp_18233	ecosystem-specific	SRR11541433	32.0219	Host_plant	Leaf_litter
Supergroup011_sp_18233	ecosystem-specific	SRR11541434	18.9372	Host_plant	Leaf_litter
Supergroup011_sp_18233	ecosystem-specific	SRR11541435	16.0292	Host_plant	Leaf_litter
Supergroup011_sp_18233	ecosystem-specific	SRR11541436	50.1187	Host_plant	Leaf_litter
Supergroup011_sp_18233	ecosystem-specific	SRR11541437	41.917	Host_plant	Leaf_litter
Supergroup011_sp_18233	ecosystem-specific	SRR11541438	5.33723	Host_plant	Leaf_litter
Supergroup011_sp_18233	ecosystem-specific	SRR11541439	36.5689	Host_plant	Leaf_litter
Supergroup011_sp_18233	ecosystem-specific	SRR11541442	26.8723	Host_plant	Leaf_litter
Supergroup011_sp_18233	ecosystem-specific	SRR11541443	1.19773	Host_plant	Leaf_litter
Supergroup011_sp_18233	ecosystem-specific	SRR11541447	4.01987	Host_plant	Leaf_litter
Supergroup011_sp_18233	ecosystem-specific	SRR11541448	9.18565	Host_plant	Leaf_litter
Supergroup011_sp_18233	ecosystem-specific	SRR11541449	13.4196	Host_plant	Leaf_litter
Supergroup011_sp_18233	ecosystem-specific	SRR11541450	11.5741	Host_plant	Leaf_litter
Supergroup011_sp_18233	ecosystem-specific	SRR11541454	24.1956	Host_plant	Leaf_litter
Supergroup011_sp_18233	ecosystem-specific	SRR11541457	2.75436	Host_plant	Leaf_litter
Supergroup011_sp_18233	ecosystem-specific	SRR11541459	4.20764	Host_plant	Leaf_litter
Supergroup011_sp_18233	ecosystem-specific	SRR11541460	10.2952	Host_plant	Leaf_litter
Supergroup011_sp_18233	ecosystem-specific	SRR11541461	7.90197	Host_plant	Leaf_litter
Supergroup011_sp_18233	ecosystem-specific	SRR11541462	16.2211	Host_plant	Leaf_litter
Supergroup011_sp_18233	ecosystem-specific	SRR11541463	6.14418	Host_plant	Leaf_litter
Supergroup011_sp_18233	ecosystem-specific	SRR11541464	47.8512	Host_plant	Leaf_litter
Supergroup011_sp_18233	ecosystem-specific	SRR8549997	1.72514	Host_plant	Leaf_litter
Supergroup011_sp_18233	ecosystem-specific	SRR8550000	14.4179	Host_plant	Leaf_litter
Supergroup011_sp_18233	ecosystem-specific	SRR8550003	2.77558	Host_plant	Leaf_litter
Supergroup011_sp_18233	ecosystem-specific	SRR8550004	21.0158	Host_plant	Leaf_litter
Supergroup011_sp_18233	ecosystem-specific	SRR8550006	10.3422	Host_plant	Leaf_litter
Supergroup011_sp_18233	ecosystem-specific	SRR8550141	13.8011	Host_plant	Leaf_litter
Supergroup011_sp_18233	ecosystem-specific	SRR8550272	1.73875	Host_plant	Leaf_litter
Supergroup011_sp_18233	ecosystem-specific	SRR8550341	1.59401	Host_plant	Leaf_litter
Supergroup011_sp_18233	ecosystem-specific	SRR8550344	2.00591	Host_plant	Leaf_litter
Supergroup011_sp_18233	ecosystem-specific	SRR8550436	10.5011	Host_plant	Leaf_litter
Supergroup011_sp_18233	ecosystem-specific	SRR8550569	2.17243	Host_plant	Leaf_litter
Supergroup011_sp_18233	ecosystem-specific	SRR8550757	19.3736	Host_plant	Leaf_litter
Supergroup011_sp_18233	ecosystem-specific	SRR8550761	1.63537	Host_plant	Leaf_litter
Supergroup011_sp_18233	ecosystem-specific	SRR9015776	1.01996	Host_plant	Leaf_litter
Supergroup011_sp_18233	ecosystem-specific	SRR9015820	35.642	Host_plant	Leaf_litter
Supergroup011_sp_18233	ecosystem-specific	SRR9015823	40.0111	Host_plant	Leaf_litter
Supergroup011_sp_18233	ecosystem-specific	SRR9016019	1.94513	Host_plant	Leaf_litter
Supergroup011_sp_18233	ecosystem-specific	SRR9016053	2.032	Host_plant	Leaf_litter
Supergroup011_sp_18233	ecosystem-specific	SRR9016054	1.15667	Host_plant	Leaf_litter
Supergroup011_sp_18233	ecosystem-specific	SRR9016183	1.30056	Host_plant	Leaf_litter
Supergroup011_sp_18233	ecosystem-specific	SRR9016254	8.03074	Host_plant	Leaf_litter
Supergroup011_sp_18233	ecosystem-specific	SRR9016291	18.2571	Host_plant	Leaf_litter
Supergroup011_sp_18233	ecosystem-specific	SRR9016625	1.23326	Host_plant	Leaf_litter
Supergroup011_sp_18233	ecosystem-specific	SRR9016653	7.72774	Host_plant	Leaf_litter
Supergroup011_sp_18233	ecosystem-specific	SRR9016656	12.9607	Host_plant	Leaf_litter
Supergroup011_sp_18234	ecosystem-specific	SRR11541432	42.1771	Host_plant	Leaf_litter
Supergroup011_sp_18234	ecosystem-specific	SRR11541433	65.0994	Host_plant	Leaf_litter
Supergroup011_sp_18234	ecosystem-specific	SRR11541434	87.8946	Host_plant	Leaf_litter
Supergroup011_sp_18234	ecosystem-specific	SRR11541437	22.2417	Host_plant	Leaf_litter
Supergroup011_sp_18234	ecosystem-specific	SRR11541438	50.5702	Host_plant	Leaf_litter
Supergroup011_sp_18234	ecosystem-specific	SRR11541439	5.08665	Host_plant	Leaf_litter
Supergroup011_sp_18234	ecosystem-specific	SRR11541448	305.053	Host_plant	Leaf_litter
Supergroup011_sp_18234	ecosystem-specific	SRR11541459	40.104	Host_plant	Leaf_litter
Supergroup011_sp_18234	ecosystem-specific	SRR11541460	446.124	Host_plant	Leaf_litter
Supergroup011_sp_18234	ecosystem-specific	SRR11541461	381.774	Host_plant	Leaf_litter
Supergroup011_sp_18234	ecosystem-specific	SRR11541464	1.87041	Host_plant	Leaf_litter
Supergroup011_sp_18235	ecosystem-specific	SRR11541424	3.08061	Host_plant	Leaf_litter
Supergroup011_sp_18235	ecosystem-specific	SRR11541427	32.0668	Host_plant	Leaf_litter
Supergroup011_sp_18235	ecosystem-specific	SRR11541440	2.01342	Host_plant	Leaf_litter
Supergroup011_sp_18235	ecosystem-specific	SRR11541441	70.6145	Host_plant	Leaf_litter
Supergroup011_sp_18235	ecosystem-specific	SRR11541442	1.04868	Host_plant	Leaf_litter
Supergroup011_sp_18235	ecosystem-specific	SRR8526174	12.7157	Host_plant	Leaf_litter
Supergroup011_sp_18235	ecosystem-specific	SRR8550003	4.23641	Host_plant	Leaf_litter
Supergroup011_sp_18235	ecosystem-specific	SRR8550084	4.40096	Host_plant	Leaf_litter
Supergroup011_sp_18235	ecosystem-specific	SRR8550115	4.28312	Host_plant	Leaf_litter
Supergroup011_sp_18235	ecosystem-specific	SRR8550116	1.03462	Host_plant	Leaf_litter
Supergroup011_sp_18235	ecosystem-specific	SRR8550274	12.2987	Host_plant	Leaf_litter
Supergroup011_sp_18235	ecosystem-specific	SRR8550920	1.62984	Host_plant	Leaf_litter
Supergroup011_sp_18235	ecosystem-specific	SRR8551125	163.656	Host_plant	Leaf_litter
Supergroup011_sp_18235	ecosystem-specific	SRR9016052	1.08179	Host_plant	Leaf_litter
Supergroup011_sp_18235	ecosystem-specific	SRR9016307	17.3336	Host_plant	Leaf_litter
Supergroup011_sp_18235	ecosystem-specific	SRR9016510	1.65663	Host_plant	Leaf_litter
Supergroup011_sp_1833	ecosystem-specific	SRR12391223	1.31453	Aquatic	Freshwater
Supergroup011_sp_18236	ecosystem-share	SRR8420452	96.6175	Host_plant	Leaf_litter
Supergroup011_sp_18236	ecosystem-share	SRR7004427	7.90586	Host_plant	Leaf_litter
Supergroup011_sp_18236	ecosystem-share	SRR7589937	74.4752	Host_plant	Leaf_litter
Supergroup011_sp_18236	ecosystem-share	SRR7004432	17.3848	Host_plant	Leaf_litter
Supergroup011_sp_18236	ecosystem-share	SRR8420457	15.2282	Host_plant	Leaf_litter
Supergroup011_sp_18236	ecosystem-share	SRR8420455	8.56859	Host_plant	Leaf_litter
Supergroup011_sp_18236	ecosystem-share	SRR8420477	1.95459	Host_plant	Leaf_litter
Supergroup011_sp_18236	ecosystem-share	SRR7004602	10.3341	Terrestrial	Soil
Supergroup011_sp_18236	ecosystem-share	SRR9006447	1.32768	Host_plant	Leaf_litter
Supergroup011_sp_18236	ecosystem-share	SRR7589936	114.131	Host_plant	Leaf_litter
Supergroup011_sp_18236	ecosystem-share	SRR7004430	1.00986	Host_plant	Leaf_litter
Supergroup011_sp_18236	ecosystem-share	SRR8435739	141.471	Host_plant	Leaf_litter
Supergroup011_sp_18236	ecosystem-share	SRR7004428	85.4698	Host_plant	Leaf_litter
Supergroup011_sp_18236	ecosystem-share	SRR7589935	3.41105	Host_plant	Leaf_litter
Supergroup011_sp_18236	ecosystem-share	SRR7589922	15.324	Host_plant	Leaf_litter
Supergroup011_sp_18236	ecosystem-share	SRR8435738	4.89045	Host_plant	Leaf_litter
Supergroup011_sp_18237	ecosystem-share	SRR8549407	25.8319	Host_plant	Leaf_litter
Supergroup011_sp_18237	ecosystem-share	SRR8549379	2.68171	Host_plant	Leaf_litter
Supergroup011_sp_18237	ecosystem-share	SRR8549371	3.60425	Host_plant	Leaf_litter
Supergroup011_sp_18237	ecosystem-share	SRR8549419	6.68387	Host_plant	Leaf_litter
Supergroup011_sp_18237	ecosystem-share	SRR8549368	1.38178	Host_plant	Leaf_litter
Supergroup011_sp_18237	ecosystem-share	SRR8549373	15.6016	Host_plant	Leaf_litter
Supergroup011_sp_18237	ecosystem-share	SRR8435736	1.7054	Host_plant	Leaf_litter
Supergroup011_sp_18237	ecosystem-share	SRR8549432	6.41539	Host_plant	Leaf_litter
Supergroup011_sp_18237	ecosystem-share	SRR7590082	1.07425	Host_plant	Rhizosphere
Supergroup011_sp_18237	ecosystem-share	SRR7589940	2.86124	Host_plant	Leaf_litter
Supergroup011_sp_18237	ecosystem-share	SRR8549417	1.16605	Host_plant	Leaf_litter
Supergroup011_sp_18237	ecosystem-share	SRR8420454	2.11543	Host_plant	Leaf_litter
Supergroup011_sp_18237	ecosystem-share	SRR7004431	5.48662	Host_plant	Leaf_litter
Supergroup011_sp_18237	ecosystem-share	SRR8549876	1.5593	Terrestrial	Soil
Supergroup011_sp_18237	ecosystem-share	SRR8549418	2.5424	Host_plant	Leaf_litter
Supergroup011_sp_18237	ecosystem-share	SRR8549367	5.0091	Host_plant	Leaf_litter
Supergroup011_sp_18238	ecosystem-specific	SRR8550082	1.30705	Host_plant	Leaf_litter
Supergroup011_sp_18238	ecosystem-specific	SRR8550141	3.39721	Host_plant	Leaf_litter
Supergroup011_sp_18238	ecosystem-specific	SRR8550273	49.5632	Host_plant	Leaf_litter
Supergroup011_sp_18238	ecosystem-specific	SRR8550343	25.2803	Host_plant	Leaf_litter
Supergroup011_sp_18238	ecosystem-specific	SRR8550554	1.02633	Host_plant	Leaf_litter
Supergroup011_sp_18238	ecosystem-specific	SRR8550567	8.34293	Host_plant	Leaf_litter
Supergroup011_sp_18238	ecosystem-specific	SRR8550568	37.5842	Host_plant	Leaf_litter
Supergroup011_sp_18238	ecosystem-specific	SRR8550569	1.08622	Host_plant	Leaf_litter
Supergroup011_sp_18238	ecosystem-specific	SRR8550757	1.36755	Host_plant	Leaf_litter
Supergroup011_sp_18238	ecosystem-specific	SRR8550920	30.7341	Host_plant	Leaf_litter
Supergroup011_sp_18238	ecosystem-specific	SRR8551049	26.4532	Host_plant	Leaf_litter
Supergroup011_sp_18238	ecosystem-specific	SRR9016018	5.38723	Host_plant	Leaf_litter
Supergroup011_sp_18238	ecosystem-specific	SRR9016051	1.41618	Host_plant	Leaf_litter
Supergroup011_sp_18238	ecosystem-specific	SRR9016184	1.37461	Host_plant	Leaf_litter
Supergroup011_sp_18238	ecosystem-specific	SRR9016288	1.9099	Host_plant	Leaf_litter
Supergroup011_sp_18238	ecosystem-specific	SRR9016425	5.3985	Host_plant	Leaf_litter
Supergroup011_sp_18238	ecosystem-specific	SRR9016510	2.58848	Host_plant	Leaf_litter
Supergroup011_sp_18239	ecosystem-specific	SRR11541432	1.60675	Host_plant	Leaf_litter
Supergroup011_sp_18239	ecosystem-specific	SRR11541433	9.85289	Host_plant	Leaf_litter
Supergroup011_sp_18239	ecosystem-specific	SRR11541434	3.65683	Host_plant	Leaf_litter
Supergroup011_sp_18239	ecosystem-specific	SRR11541435	2.92707	Host_plant	Leaf_litter
Supergroup011_sp_18239	ecosystem-specific	SRR11541436	29.0766	Host_plant	Leaf_litter
Supergroup011_sp_18239	ecosystem-specific	SRR11541437	60.737	Host_plant	Leaf_litter
Supergroup011_sp_18239	ecosystem-specific	SRR11541438	42.431	Host_plant	Leaf_litter
Supergroup011_sp_18239	ecosystem-specific	SRR11541439	4.39926	Host_plant	Leaf_litter
Supergroup011_sp_18239	ecosystem-specific	SRR11541442	1.31084	Host_plant	Leaf_litter
Supergroup011_sp_18239	ecosystem-specific	SRR11541447	3.73273	Host_plant	Leaf_litter
Supergroup011_sp_18239	ecosystem-specific	SRR11541448	1.77787	Host_plant	Leaf_litter
Supergroup011_sp_18239	ecosystem-specific	SRR11541449	17.8928	Host_plant	Leaf_litter
Supergroup011_sp_18239	ecosystem-specific	SRR11541450	51.35	Host_plant	Leaf_litter
Supergroup011_sp_18239	ecosystem-specific	SRR11541459	3.4187	Host_plant	Leaf_litter
Supergroup011_sp_18239	ecosystem-specific	SRR11541460	1.09191	Host_plant	Leaf_litter
Supergroup011_sp_18239	ecosystem-specific	SRR11541461	4.64821	Host_plant	Leaf_litter
Supergroup011_sp_18239	ecosystem-specific	SRR11541462	107.61	Host_plant	Leaf_litter
Supergroup011_sp_18239	ecosystem-specific	SRR11541463	1.89052	Host_plant	Leaf_litter
Supergroup011_sp_18239	ecosystem-specific	SRR11541464	27.4326	Host_plant	Leaf_litter
Supergroup011_sp_18239	ecosystem-specific	SRR8526174	5.23589	Host_plant	Leaf_litter
Supergroup011_sp_18239	ecosystem-specific	SRR8550082	48.1864	Host_plant	Leaf_litter
Supergroup011_sp_18239	ecosystem-specific	SRR8550437	27.2392	Host_plant	Leaf_litter
Supergroup011_sp_18239	ecosystem-specific	SRR8550567	3.72769	Host_plant	Leaf_litter
Supergroup011_sp_18239	ecosystem-specific	SRR8550568	3.14658	Host_plant	Leaf_litter
Supergroup011_sp_18239	ecosystem-specific	SRR8550663	1.38442	Host_plant	Leaf_litter
Supergroup011_sp_18239	ecosystem-specific	SRR8550757	1.59548	Host_plant	Leaf_litter
Supergroup011_sp_18239	ecosystem-specific	SRR8550928	1.61539	Host_plant	Leaf_litter
Supergroup011_sp_18239	ecosystem-specific	SRR9016021	1.12545	Host_plant	Leaf_litter
Supergroup011_sp_18239	ecosystem-specific	SRR9016050	22.8428	Host_plant	Leaf_litter
Supergroup011_sp_18239	ecosystem-specific	SRR9016508	2.3901	Host_plant	Leaf_litter
Supergroup011_sp_18240	ecosystem-specific	SRR11541424	46.2091	Host_plant	Leaf_litter
Supergroup011_sp_18240	ecosystem-specific	SRR11541425	21.1626	Host_plant	Leaf_litter
Supergroup011_sp_18240	ecosystem-specific	SRR11541427	2.62084	Host_plant	Leaf_litter
Supergroup011_sp_18240	ecosystem-specific	SRR11541428	22.7095	Host_plant	Leaf_litter
Supergroup011_sp_18240	ecosystem-specific	SRR11541440	23.4061	Host_plant	Leaf_litter
Supergroup011_sp_18240	ecosystem-specific	SRR11541443	8.7434	Host_plant	Leaf_litter
Supergroup011_sp_18240	ecosystem-specific	SRR11541446	23.2292	Host_plant	Leaf_litter
Supergroup011_sp_18240	ecosystem-specific	SRR11541451	2.0567	Host_plant	Leaf_litter
Supergroup011_sp_18240	ecosystem-specific	SRR11541453	17.431	Host_plant	Leaf_litter
Supergroup011_sp_18240	ecosystem-specific	SRR11541454	15.7617	Host_plant	Leaf_litter
Supergroup011_sp_18240	ecosystem-specific	SRR11541457	2.06578	Host_plant	Leaf_litter
Supergroup011_sp_18240	ecosystem-specific	SRR11541458	22.1386	Host_plant	Leaf_litter
Supergroup011_sp_18240	ecosystem-specific	SRR8526174	9.16281	Host_plant	Leaf_litter
Supergroup011_sp_18240	ecosystem-specific	SRR8550005	13.9781	Host_plant	Leaf_litter
Supergroup011_sp_18240	ecosystem-specific	SRR8550082	23.7882	Host_plant	Leaf_litter
Supergroup011_sp_18240	ecosystem-specific	SRR8550927	1.37682	Host_plant	Leaf_litter
Supergroup011_sp_18240	ecosystem-specific	SRR8550928	18.7789	Host_plant	Leaf_litter
Supergroup011_sp_18240	ecosystem-specific	SRR9015822	3.24846	Host_plant	Leaf_litter
Supergroup011_sp_18240	ecosystem-specific	SRR9016050	15.4742	Host_plant	Leaf_litter
Supergroup011_sp_18240	ecosystem-specific	SRR9016051	5.80635	Host_plant	Leaf_litter
Supergroup011_sp_18240	ecosystem-specific	SRR9016252	23.8234	Host_plant	Leaf_litter
Supergroup011_sp_18240	ecosystem-specific	SRR9016264	1.03032	Host_plant	Leaf_litter
Supergroup011_sp_18240	ecosystem-specific	SRR9016286	6.27208	Host_plant	Leaf_litter
Supergroup011_sp_18240	ecosystem-specific	SRR9016423	1.04032	Host_plant	Leaf_litter
Supergroup011_sp_18240	ecosystem-specific	SRR9016625	5.85801	Host_plant	Leaf_litter
Supergroup011_sp_18240	ecosystem-specific	SRR9016656	4.02662	Host_plant	Leaf_litter
Supergroup011_sp_18241	ecosystem-share	SRR9015780	1.14148	Host_plant	Leaf_litter
Supergroup011_sp_18241	ecosystem-share	SRR9016656	1.13249	Host_plant	Leaf_litter
Supergroup011_sp_18241	ecosystem-share	SRR9016012	22.1694	Host_plant	Leaf_litter
Supergroup011_sp_18241	ecosystem-share	SRR11541464	21.3538	Host_plant	Leaf_litter
Supergroup011_sp_18241	ecosystem-share	SRR8550757	6.83775	Host_plant	Leaf_litter
Supergroup011_sp_18241	ecosystem-share	SRR9016509	1.27784	Host_plant	Leaf_litter
Supergroup011_sp_18241	ecosystem-share	SRR11541439	26.1207	Host_plant	Leaf_litter
Supergroup011_sp_18241	ecosystem-share	SRR11541431	1.04566	Host_plant	Leaf_litter
Supergroup011_sp_18241	ecosystem-share	SRR9016050	10.3161	Host_plant	Leaf_litter
Supergroup011_sp_18241	ecosystem-share	SRR11541454	3.87129	Host_plant	Leaf_litter
Supergroup011_sp_18241	ecosystem-share	SRR8550727	4.089	Host_plant	Leaf_litter
Supergroup011_sp_18241	ecosystem-share	SRR9016264	14.2528	Host_plant	Leaf_litter
Supergroup011_sp_18241	ecosystem-share	SRR11541436	12.8804	Host_plant	Leaf_litter
Supergroup011_sp_18241	ecosystem-share	SRR9016627	7.60059	Host_plant	Leaf_litter
Supergroup011_sp_18241	ecosystem-share	SRR8549998	1.03242	Host_plant	Leaf_litter
Supergroup011_sp_18241	ecosystem-share	SRR11541459	2.62977	Host_plant	Leaf_litter
Supergroup011_sp_18241	ecosystem-share	SRR8550438	3.19613	Host_plant	Leaf_litter
Supergroup011_sp_18241	ecosystem-share	SRR11541443	2.87455	Host_plant	Leaf_litter
Supergroup011_sp_18241	ecosystem-share	SRR11541441	1.39831	Host_plant	Leaf_litter
Supergroup011_sp_18241	ecosystem-share	SRR9016184	1.03096	Host_plant	Leaf_litter
Supergroup011_sp_18241	ecosystem-share	SRR11541449	19.0971	Host_plant	Leaf_litter
Supergroup011_sp_18241	ecosystem-share	SRR9016185	1.64518	Host_plant	Leaf_litter
Supergroup011_sp_18241	ecosystem-share	SRR9016646	7.84489	Host_plant	Leaf_litter
Supergroup011_sp_18241	ecosystem-share	SRR11541448	1.03709	Host_plant	Leaf_litter
Supergroup011_sp_18241	ecosystem-share	SRR8550115	3.90241	Host_plant	Leaf_litter
Supergroup011_sp_18241	ecosystem-share	SRR8550270	4.94505	Host_plant	Leaf_litter
Supergroup011_sp_18241	ecosystem-share	SRR8550082	14.029	Host_plant	Leaf_litter
Supergroup011_sp_18241	ecosystem-share	SRR9016624	1.09327	Host_plant	Leaf_litter
Supergroup011_sp_18241	ecosystem-share	SRR9016285	11.3767	Host_plant	Leaf_litter
Supergroup011_sp_18241	ecosystem-share	SRR11541462	4.20011	Host_plant	Leaf_litter
Supergroup011_sp_18241	ecosystem-share	SRR11541444	1.01478	Host_plant	Leaf_litter
Supergroup011_sp_18241	ecosystem-share	SRR9016393	4.82669	Host_plant	Leaf_litter
Supergroup011_sp_18241	ecosystem-share	SRR9016510	11.6999	Host_plant	Leaf_litter
Supergroup011_sp_18241	ecosystem-share	SRR11541438	41.7638	Host_plant	Leaf_litter
Supergroup011_sp_18241	ecosystem-share	SRR9016054	2.31334	Host_plant	Leaf_litter
Supergroup011_sp_18241	ecosystem-share	SRR8550436	3.79208	Host_plant	Leaf_litter
Supergroup011_sp_18241	ecosystem-share	SRR9016283	4.35516	Host_plant	Leaf_litter
Supergroup011_sp_18241	ecosystem-share	SRR9016286	4.75158	Host_plant	Leaf_litter
Supergroup011_sp_18241	ecosystem-share	SRR11541445	2.2139	Host_plant	Leaf_litter
Supergroup011_sp_18241	ecosystem-share	SRR8550343	4.1274	Host_plant	Leaf_litter
Supergroup011_sp_18241	ecosystem-share	SRR11541435	14.9141	Host_plant	Leaf_litter
Supergroup011_sp_18241	ecosystem-share	SRR9016425	13.5962	Host_plant	Leaf_litter
Supergroup011_sp_18241	ecosystem-share	SRR9016019	3.64713	Host_plant	Leaf_litter
Supergroup011_sp_18241	ecosystem-share	SRR11541453	1.83484	Host_plant	Leaf_litter
Supergroup011_sp_18241	ecosystem-share	SRR11541451	13.3	Host_plant	Leaf_litter
Supergroup011_sp_18241	ecosystem-share	SRR8550006	6.27316	Host_plant	Leaf_litter
Supergroup011_sp_18241	ecosystem-share	SRR11541446	1.35755	Host_plant	Leaf_litter
Supergroup011_sp_18241	ecosystem-share	SRR9016291	1.00314	Host_plant	Leaf_litter
Supergroup011_sp_18241	ecosystem-share	SRR8550554	1.5395	Host_plant	Leaf_litter
Supergroup011_sp_18241	ecosystem-share	SRR9016021	2.47599	Host_plant	Leaf_litter
Supergroup011_sp_18241	ecosystem-share	SRR8550437	3.56846	Host_plant	Leaf_litter
Supergroup011_sp_18241	ecosystem-share	SRR11541442	10.6178	Host_plant	Leaf_litter
Supergroup011_sp_18241	ecosystem-share	SRR8550927	2.52417	Host_plant	Leaf_litter
Supergroup011_sp_18241	ecosystem-share	SRR11541450	42.3841	Host_plant	Leaf_litter
Supergroup011_sp_18241	ecosystem-share	SRR8550001	8.08853	Host_plant	Leaf_litter
Supergroup011_sp_18241	ecosystem-share	SRR11541455	7.77743	Host_plant	Leaf_litter
Supergroup011_sp_18241	ecosystem-share	SRR5874362	4.88276	Host_plant	Rhizosphere
Supergroup011_sp_18241	ecosystem-share	SRR9016432	14.1855	Host_plant	Leaf_litter
Supergroup011_sp_18241	ecosystem-share	SRR9016625	4.00811	Host_plant	Leaf_litter
Supergroup011_sp_18241	ecosystem-share	SRR8550928	37.1539	Host_plant	Leaf_litter
Supergroup011_sp_18241	ecosystem-share	SRR9016254	1.18099	Host_plant	Leaf_litter
Supergroup011_sp_18241	ecosystem-share	SRR8550663	10.3831	Host_plant	Leaf_litter
Supergroup011_sp_18241	ecosystem-share	SRR11541424	4.25417	Host_plant	Leaf_litter
Supergroup011_sp_18241	ecosystem-share	SRR8550000	136.224	Host_plant	Leaf_litter
Supergroup011_sp_18241	ecosystem-share	SRR8550342	1.67485	Host_plant	Leaf_litter
Supergroup011_sp_18241	ecosystem-share	SRR11541457	66.7933	Host_plant	Leaf_litter
Supergroup011_sp_18241	ecosystem-share	SRR9016143	8.18291	Host_plant	Leaf_litter
Supergroup011_sp_18241	ecosystem-share	SRR8550275	1.49477	Host_plant	Leaf_litter
Supergroup011_sp_18241	ecosystem-share	SRR9016290	2.15863	Host_plant	Leaf_litter
Supergroup011_sp_18241	ecosystem-share	SRR8550272	3.47749	Host_plant	Leaf_litter
Supergroup011_sp_18241	ecosystem-share	SRR9016292	1.68432	Host_plant	Leaf_litter
Supergroup011_sp_18241	ecosystem-share	SRR9016508	78.714	Host_plant	Leaf_litter
Supergroup011_sp_18241	ecosystem-share	SRR8551125	11.1509	Host_plant	Leaf_litter
Supergroup011_sp_18241	ecosystem-share	SRR11541427	4.47084	Host_plant	Leaf_litter
Supergroup011_sp_18241	ecosystem-share	SRR11541456	7.39257	Host_plant	Leaf_litter
Supergroup011_sp_18241	ecosystem-share	SRR11541463	24.2616	Host_plant	Leaf_litter
Supergroup011_sp_18241	ecosystem-share	SRR11541429	3.06078	Host_plant	Leaf_litter
Supergroup011_sp_18241	ecosystem-share	SRR11541437	19.6753	Host_plant	Leaf_litter
Supergroup011_sp_18241	ecosystem-share	SRR11541458	9.03022	Host_plant	Leaf_litter
Supergroup011_sp_18242	ecosystem-share	SRR11541446	6.1844	Host_plant	Leaf_litter
Supergroup011_sp_18242	ecosystem-share	SRR11541435	33.5916	Host_plant	Leaf_litter
Supergroup011_sp_18242	ecosystem-share	SRR8550342	3.3497	Host_plant	Leaf_litter
Supergroup011_sp_18242	ecosystem-share	SRR9016424	6.75764	Host_plant	Leaf_litter
Supergroup011_sp_18242	ecosystem-share	SRR11541458	13.254	Host_plant	Leaf_litter
Supergroup011_sp_18242	ecosystem-share	SRR11541437	3.70694	Host_plant	Leaf_litter
Supergroup011_sp_18242	ecosystem-share	SRR11541444	46.9699	Host_plant	Leaf_litter
Supergroup011_sp_18242	ecosystem-share	SRR8550927	2.52417	Host_plant	Leaf_litter
Supergroup011_sp_18242	ecosystem-share	SRR8549997	1.29385	Host_plant	Leaf_litter
Supergroup011_sp_18242	ecosystem-share	SRR8550000	42.0108	Host_plant	Leaf_litter
Supergroup011_sp_18242	ecosystem-share	SRR11541455	7.38857	Host_plant	Leaf_litter
Supergroup011_sp_18242	ecosystem-share	SRR11541448	73.1889	Host_plant	Leaf_litter
Supergroup011_sp_18242	ecosystem-share	SRR9016054	1.92779	Host_plant	Leaf_litter
Supergroup011_sp_18242	ecosystem-share	SRR11541462	1.15865	Host_plant	Leaf_litter
Supergroup011_sp_18242	ecosystem-share	SRR9016017	19.5851	Host_plant	Leaf_litter
Supergroup011_sp_18242	ecosystem-share	SRR11541436	1.27529	Host_plant	Leaf_litter
Supergroup011_sp_18242	ecosystem-share	SRR8550554	187.819	Host_plant	Leaf_litter
Supergroup011_sp_18242	ecosystem-share	SRR11541431	33.1998	Host_plant	Leaf_litter
Supergroup011_sp_18242	ecosystem-share	SRR11541456	131.811	Host_plant	Leaf_litter
Supergroup011_sp_18242	ecosystem-share	SRR9016307	1.78289	Host_plant	Leaf_litter
Supergroup011_sp_18242	ecosystem-share	SRR11541460	7.48739	Host_plant	Leaf_litter
Supergroup011_sp_18242	ecosystem-share	SRR8550269	12.4242	Host_plant	Leaf_litter
Supergroup011_sp_18242	ecosystem-share	SRR11541429	13.7007	Host_plant	Leaf_litter
Supergroup011_sp_18242	ecosystem-share	SRR8550082	17.4273	Host_plant	Leaf_litter
Supergroup011_sp_18242	ecosystem-share	SRR9016012	1.70534	Host_plant	Leaf_litter
Supergroup011_sp_18242	ecosystem-share	SRR11541443	38.3273	Host_plant	Leaf_litter
Supergroup011_sp_18242	ecosystem-share	SRR8550567	1.59758	Host_plant	Leaf_litter
Supergroup011_sp_18242	ecosystem-share	SRR9015823	8.38177	Host_plant	Leaf_litter
Supergroup011_sp_18242	ecosystem-share	SRR11541428	50.2362	Host_plant	Leaf_litter
Supergroup011_sp_18242	ecosystem-share	SRR11541463	1.26035	Host_plant	Leaf_litter
Supergroup011_sp_18242	ecosystem-share	SRR11541457	42.6927	Host_plant	Leaf_litter
Supergroup011_sp_18242	ecosystem-share	SRR6399738	279.605	Air	Air
Supergroup011_sp_18242	ecosystem-share	SRR9016283	1.19553	Host_plant	Leaf_litter
Supergroup011_sp_18242	ecosystem-share	SRR8550343	2.83759	Host_plant	Leaf_litter
Supergroup011_sp_18242	ecosystem-share	SRR11541445	4.4278	Host_plant	Leaf_litter
Supergroup011_sp_18242	ecosystem-share	SRR9016018	3.59148	Host_plant	Leaf_litter
Supergroup011_sp_18243	ecosystem-share	SRR9016627	26.9255	Host_plant	Leaf_litter
Supergroup011_sp_18243	ecosystem-share	SRR9016050	4.60542	Host_plant	Leaf_litter
Supergroup011_sp_18243	ecosystem-share	SRR8550083	1.08339	Host_plant	Leaf_litter
Supergroup011_sp_18243	ecosystem-share	SRR11541448	3.55574	Host_plant	Leaf_litter
Supergroup011_sp_18243	ecosystem-share	SRR8550342	14.4456	Host_plant	Leaf_litter
Supergroup011_sp_18243	ecosystem-share	SRR9015781	31.6334	Host_plant	Leaf_litter
Supergroup011_sp_18243	ecosystem-share	SRR8550761	3.43428	Host_plant	Leaf_litter
Supergroup011_sp_18243	ecosystem-share	SRR9016656	3.77495	Host_plant	Leaf_litter
Supergroup011_sp_18243	ecosystem-share	SRR9015780	19.1769	Host_plant	Leaf_litter
Supergroup011_sp_18243	ecosystem-share	SRR11541432	2.67792	Host_plant	Leaf_litter
Supergroup011_sp_18243	ecosystem-share	SRR9016624	1.22993	Host_plant	Leaf_litter
Supergroup011_sp_18243	ecosystem-share	SRR11541436	78.9404	Host_plant	Leaf_litter
Supergroup011_sp_18243	ecosystem-share	SRR11541445	4.4278	Host_plant	Leaf_litter
Supergroup011_sp_18243	ecosystem-share	SRR9015821	19.073	Host_plant	Leaf_litter
Supergroup011_sp_18243	ecosystem-share	SRR8550920	4.65668	Host_plant	Leaf_litter
Supergroup011_sp_18243	ecosystem-share	SRR8549997	2.80335	Host_plant	Leaf_litter
Supergroup011_sp_18243	ecosystem-share	SRR8550273	11.2343	Host_plant	Leaf_litter
Supergroup011_sp_18243	ecosystem-share	SRR11541455	64.5527	Host_plant	Leaf_litter
Supergroup011_sp_18243	ecosystem-share	SRR8550438	13.9032	Host_plant	Leaf_litter
Supergroup011_sp_18243	ecosystem-share	SRR11541434	4.96284	Host_plant	Leaf_litter
Supergroup011_sp_18243	ecosystem-share	SRR11541464	59.2295	Host_plant	Leaf_litter
Supergroup011_sp_18243	ecosystem-share	SRR8550082	1.30705	Host_plant	Leaf_litter
Supergroup011_sp_18243	ecosystem-share	SRR9016283	18.8724	Host_plant	Leaf_litter
Supergroup011_sp_18243	ecosystem-share	SRR9016021	17.482	Host_plant	Leaf_litter
Supergroup011_sp_18243	ecosystem-share	SRR11541435	18.5381	Host_plant	Leaf_litter
Supergroup011_sp_18243	ecosystem-share	SRR11541454	93.1875	Host_plant	Leaf_litter
Supergroup011_sp_18243	ecosystem-share	SRR11541461	1.23952	Host_plant	Leaf_litter
Supergroup011_sp_18243	ecosystem-share	SRR8550569	7.24144	Host_plant	Leaf_litter
Supergroup011_sp_18243	ecosystem-share	SRR8551049	5.08215	Host_plant	Leaf_litter
Supergroup011_sp_18243	ecosystem-share	SRR8549998	13.7656	Host_plant	Leaf_litter
Supergroup011_sp_18243	ecosystem-share	SRR8550757	5.24228	Host_plant	Leaf_litter
Supergroup011_sp_18243	ecosystem-share	SRR9016289	1.89102	Host_plant	Leaf_litter
Supergroup011_sp_18243	ecosystem-share	SRR8550727	11.1312	Host_plant	Leaf_litter
Supergroup011_sp_18243	ecosystem-share	SRR11541447	8.32686	Host_plant	Leaf_litter
Supergroup011_sp_18243	ecosystem-share	SRR9016144	1.7761	Host_plant	Leaf_litter
Supergroup011_sp_18243	ecosystem-share	SRR8550269	2.29256	Host_plant	Leaf_litter
Supergroup011_sp_18243	ecosystem-share	SRR9015778	2.1743	Host_plant	Leaf_litter
Supergroup011_sp_18243	ecosystem-share	SRR11541456	60.5354	Host_plant	Leaf_litter
Supergroup011_sp_18243	ecosystem-share	SRR9015776	11.8315	Host_plant	Leaf_litter
Supergroup011_sp_18243	ecosystem-share	SRR9016017	2.2544	Host_plant	Leaf_litter
Supergroup011_sp_18243	ecosystem-share	SRR11541427	1.85001	Host_plant	Leaf_litter
Supergroup011_sp_18243	ecosystem-share	SRR9016284	3.49442	Host_plant	Leaf_litter
Supergroup011_sp_18243	ecosystem-share	SRR9016425	2.4993	Host_plant	Leaf_litter
Supergroup011_sp_18243	ecosystem-share	SRR11541428	6.33115	Host_plant	Leaf_litter
Supergroup011_sp_18243	ecosystem-share	SRR8550437	8.80221	Host_plant	Leaf_litter
Supergroup011_sp_18243	ecosystem-share	SRR11541444	7.10347	Host_plant	Leaf_litter
Supergroup011_sp_18243	ecosystem-share	SRR9016052	1.32218	Host_plant	Leaf_litter
Supergroup011_sp_18243	ecosystem-share	SRR8550001	10.846	Host_plant	Leaf_litter
Supergroup011_sp_18243	ecosystem-share	SRR11541431	110.579	Host_plant	Leaf_litter
Supergroup011_sp_18243	ecosystem-share	SRR9016012	7.88717	Host_plant	Leaf_litter
Supergroup011_sp_18243	ecosystem-share	SRR9016185	3.14079	Host_plant	Leaf_litter
Supergroup011_sp_18243	ecosystem-share	SRR11541462	77.34	Host_plant	Leaf_litter
Supergroup011_sp_18243	ecosystem-share	SRR11541442	1.57301	Host_plant	Leaf_litter
Supergroup011_sp_18243	ecosystem-share	SRR8550000	5.96603	Host_plant	Leaf_litter
Supergroup011_sp_18243	ecosystem-share	SRR11541433	8.97316	Host_plant	Leaf_litter
Supergroup011_sp_18243	ecosystem-share	SRR9015788	10.3121	Host_plant	Leaf_litter
Supergroup011_sp_18243	ecosystem-share	SRR9016646	1.09828	Host_plant	Leaf_litter
Supergroup011_sp_18243	ecosystem-share	SRR9015777	5.02989	Host_plant	Leaf_litter
Supergroup011_sp_18243	ecosystem-share	SRR9016183	2.92626	Host_plant	Leaf_litter
Supergroup011_sp_18243	ecosystem-share	SRR8550927	21.1113	Host_plant	Leaf_litter
Supergroup011_sp_18243	ecosystem-share	SRR9016291	6.4201	Host_plant	Leaf_litter
Supergroup011_sp_18243	ecosystem-share	SRR9016252	1.07164	Host_plant	Leaf_litter
Supergroup011_sp_18243	ecosystem-share	SRR11541453	6.57486	Host_plant	Leaf_litter
Supergroup011_sp_18243	ecosystem-share	SRR8550005	1.21549	Host_plant	Leaf_litter
Supergroup011_sp_18243	ecosystem-share	SRR9016264	5.83848	Host_plant	Leaf_litter
Supergroup011_sp_18243	ecosystem-share	SRR9016145	1.30231	Host_plant	Leaf_litter
Supergroup011_sp_18243	ecosystem-share	SRR9016020	17.7839	Host_plant	Leaf_litter
Supergroup011_sp_18243	ecosystem-share	SRR9015822	19.0847	Host_plant	Leaf_litter
Supergroup011_sp_18243	ecosystem-share	SRR11541449	123.873	Host_plant	Leaf_litter
Supergroup011_sp_18243	ecosystem-share	SRR8550663	4.49936	Host_plant	Leaf_litter
Supergroup011_sp_18243	ecosystem-share	SRR11541424	41.2214	Host_plant	Leaf_litter
Supergroup011_sp_18243	ecosystem-share	SRR8550275	1.12108	Host_plant	Leaf_litter
Supergroup011_sp_18243	ecosystem-share	SRR11541429	2.76928	Host_plant	Leaf_litter
Supergroup011_sp_18243	ecosystem-share	SRR11541440	1.13255	Host_plant	Leaf_litter
Supergroup011_sp_18243	ecosystem-share	SRR11541460	25.1139	Host_plant	Leaf_litter
Supergroup011_sp_18243	ecosystem-share	SRR9016018	1.34681	Host_plant	Leaf_litter
Supergroup011_sp_18243	ecosystem-share	SRR11541439	96.0965	Host_plant	Leaf_litter
Supergroup011_sp_18243	ecosystem-share	SRR11541457	32.3638	Host_plant	Leaf_litter
Supergroup011_sp_18243	ecosystem-share	SRR9016054	4.04835	Host_plant	Leaf_litter
Supergroup011_sp_18243	ecosystem-share	SRR8550084	7.08279	Host_plant	Leaf_litter
Supergroup011_sp_18243	ecosystem-share	SRR8550343	8.25481	Host_plant	Leaf_litter
Supergroup011_sp_18243	ecosystem-share	SRR11541441	15.8009	Host_plant	Leaf_litter
Supergroup011_sp_18243	ecosystem-share	SRR9015823	7.27475	Host_plant	Leaf_litter
Supergroup011_sp_18243	ecosystem-share	SRR8550141	12.2087	Host_plant	Leaf_litter
Supergroup011_sp_18243	ecosystem-share	SRR8550724	1.63371	Host_plant	Leaf_litter
Supergroup011_sp_18243	ecosystem-share	SRR11541430	28.6824	Host_plant	Leaf_litter
Supergroup011_sp_18243	ecosystem-share	SRR11541450	62.9241	Host_plant	Leaf_litter
Supergroup011_sp_18243	ecosystem-share	SRR9016288	2.29188	Host_plant	Leaf_litter
Supergroup011_sp_18243	ecosystem-share	SRR9016510	3.93449	Host_plant	Leaf_litter
Supergroup011_sp_18243	ecosystem-share	SRR8550567	2.84014	Host_plant	Leaf_litter
Supergroup011_sp_18243	ecosystem-share	SRR9016254	1.88959	Host_plant	Leaf_litter
Supergroup011_sp_18243	ecosystem-share	SRR9016508	19.2801	Host_plant	Leaf_litter
Supergroup011_sp_18243	ecosystem-share	SRR8550566	2.91732	Host_plant	Leaf_litter
Supergroup011_sp_18243	ecosystem-share	SRR9016625	13.4117	Host_plant	Leaf_litter
Supergroup011_sp_18243	ecosystem-share	SRR11541437	89.9648	Host_plant	Leaf_litter
Supergroup011_sp_18243	ecosystem-share	SRR9015786	6.82067	Host_plant	Leaf_litter
Supergroup011_sp_18243	ecosystem-share	SRR8550928	1.61539	Host_plant	Leaf_litter
Supergroup011_sp_18243	ecosystem-share	SRR2018866	1.411	Host_plant	Rhizosphere
Supergroup011_sp_18243	ecosystem-share	SRR11541463	43.9546	Host_plant	Leaf_litter
Supergroup011_sp_18243	ecosystem-share	SRR8550568	6.11835	Host_plant	Leaf_litter
Supergroup011_sp_18243	ecosystem-share	SRR9016143	7.13382	Host_plant	Leaf_litter
Supergroup011_sp_18243	ecosystem-share	SRR11541443	5.62931	Host_plant	Leaf_litter
Supergroup011_sp_18243	ecosystem-share	SRR9015820	1.32007	Host_plant	Leaf_litter
Supergroup011_sp_18243	ecosystem-share	SRR9016292	5.20607	Host_plant	Leaf_litter
Supergroup011_sp_18243	ecosystem-share	SRR9016653	6.90564	Host_plant	Leaf_litter
Supergroup011_sp_18243	ecosystem-share	SRR8550006	1.86499	Host_plant	Leaf_litter
Supergroup011_sp_18243	ecosystem-share	SRR9016432	3.84691	Host_plant	Leaf_litter
Supergroup011_sp_18243	ecosystem-share	SRR11541438	75.2549	Host_plant	Leaf_litter
Supergroup011_sp_18243	ecosystem-share	SRR8550272	3.12975	Host_plant	Leaf_litter
Supergroup011_sp_18243	ecosystem-share	SRR9016253	42.5473	Host_plant	Leaf_litter
Supergroup011_sp_18243	ecosystem-share	SRR8550004	1.52843	Host_plant	Leaf_litter
Supergroup011_sp_18243	ecosystem-share	SRR11541451	4.38763	Host_plant	Leaf_litter
Supergroup011_sp_18243	ecosystem-share	SRR11541458	18.0604	Host_plant	Leaf_litter
Supergroup011_sp_18244	ecosystem-specific	SRR7004427	1.21629	Host_plant	Leaf_litter
Supergroup011_sp_18244	ecosystem-specific	SRR8420477	1.33735	Host_plant	Leaf_litter
Supergroup011_sp_18245	ecosystem-specific	SRR11541429	10.9314	Host_plant	Leaf_litter
Supergroup011_sp_18245	ecosystem-specific	SRR11541432	11.3811	Host_plant	Leaf_litter
Supergroup011_sp_18245	ecosystem-specific	SRR11541434	180.752	Host_plant	Leaf_litter
Supergroup011_sp_18245	ecosystem-specific	SRR11541443	4.07228	Host_plant	Leaf_litter
Supergroup011_sp_18245	ecosystem-specific	SRR11541447	1.14853	Host_plant	Leaf_litter
Supergroup011_sp_18245	ecosystem-specific	SRR11541448	11.1117	Host_plant	Leaf_litter
Supergroup011_sp_18245	ecosystem-specific	SRR11541457	1.72148	Host_plant	Leaf_litter
Supergroup011_sp_18245	ecosystem-specific	SRR11541460	23.5541	Host_plant	Leaf_litter
Supergroup011_sp_18245	ecosystem-specific	SRR11541461	4.33834	Host_plant	Leaf_litter
Supergroup011_sp_18245	ecosystem-specific	SRR8549996	14.2618	Host_plant	Leaf_litter
Supergroup011_sp_18245	ecosystem-specific	SRR9015781	7.81072	Host_plant	Leaf_litter
Supergroup011_sp_18245	ecosystem-specific	SRR9016288	1.71891	Host_plant	Leaf_litter
Supergroup011_sp_18245	ecosystem-specific	SRR9016624	1.22993	Host_plant	Leaf_litter
Supergroup011_sp_183	ecosystem-specific	SRR5413683	74.3829	Host_plant	Rhizosphere
Supergroup011_sp_183	ecosystem-specific	SRR5413693	114.78	Host_plant	Rhizosphere
Supergroup011_sp_183	ecosystem-specific	SRR5413709	40.9208	Host_plant	Rhizosphere
Supergroup011_sp_183	ecosystem-specific	SRR7142026	10.7489	Host_plant	Rhizosphere
Supergroup011_sp_183	ecosystem-specific	SRR7142027	1.33732	Host_plant	Rhizosphere
Supergroup011_sp_183	ecosystem-specific	SRR7142035	11.9402	Host_plant	Rhizosphere
Supergroup011_sp_183	ecosystem-specific	SRR7142036	29.6557	Host_plant	Rhizosphere
Supergroup011_sp_183	ecosystem-specific	SRR7142037	15.9949	Host_plant	Rhizosphere
Supergroup011_sp_183	ecosystem-specific	SRR7142090	3.02329	Host_plant	Rhizosphere
Supergroup011_sp_183	ecosystem-specific	SRR7495877	2.27483	Host_plant	Rhizosphere
Supergroup011_sp_183	ecosystem-specific	SRR7495878	4.04059	Host_plant	Rhizosphere
Supergroup011_sp_183	ecosystem-specific	SRR8098372	2.82913	Host_plant	Rhizosphere
Supergroup011_sp_183	ecosystem-specific	SRR8098556	2.42426	Host_plant	Rhizosphere
Supergroup011_sp_183	ecosystem-specific	SRR8100032	2.60321	Host_plant	Rhizosphere
Supergroup011_sp_183	ecosystem-specific	SRR8100033	2.62026	Host_plant	Rhizosphere
Supergroup011_sp_183	ecosystem-specific	SRR8532589	6.20654	Host_plant	Rhizosphere
Supergroup011_sp_1834	ecosystem-specific	SRR7109323	10.5142	Aquatic	Freshwater
Supergroup011_sp_1834	ecosystem-specific	SRR7109324	46.5774	Aquatic	Freshwater
Supergroup011_sp_1834	ecosystem-specific	SRR7109325	57.3204	Aquatic	Freshwater
Supergroup011_sp_1834	ecosystem-specific	SRR7524631	108.656	Aquatic	Freshwater
Supergroup011_sp_1834	ecosystem-specific	SRR7615557	1.14197	Aquatic	Freshwater
Supergroup011_sp_18246	ecosystem-share	SRR10411509	1.07502	Host_plant	Leaf_litter
Supergroup011_sp_18246	ecosystem-share	SRR9016017	1.1272	Host_plant	Leaf_litter
Supergroup011_sp_18246	ecosystem-share	SRR9016292	1.07184	Host_plant	Leaf_litter
Supergroup011_sp_18246	ecosystem-share	SRR11541452	1.18349	Host_plant	Leaf_litter
Supergroup011_sp_18246	ecosystem-share	SRR11541438	35.4926	Host_plant	Leaf_litter
Supergroup011_sp_18246	ecosystem-share	SRR8550004	9.93476	Host_plant	Leaf_litter
Supergroup011_sp_18246	ecosystem-share	SRR9016289	1.17063	Host_plant	Leaf_litter
Supergroup011_sp_18246	ecosystem-share	SRR11541449	50.2375	Host_plant	Leaf_litter
Supergroup011_sp_18246	ecosystem-share	SRR9016183	10.4045	Host_plant	Leaf_litter
Supergroup011_sp_18246	ecosystem-share	SRR11541443	2.27568	Host_plant	Leaf_litter
Supergroup011_sp_18246	ecosystem-share	SRR9015788	2.34367	Host_plant	Leaf_litter
Supergroup011_sp_18246	ecosystem-share	SRR6399645	88.8132	Air	Air
Supergroup011_sp_18246	ecosystem-share	SRR8550927	7.34304	Host_plant	Leaf_litter
Supergroup011_sp_18246	ecosystem-share	SRR11541437	13.2594	Host_plant	Leaf_litter
Supergroup011_sp_18246	ecosystem-share	SRR8550437	13.917	Host_plant	Leaf_litter
Supergroup011_sp_18246	ecosystem-share	SRR11541448	1.3334	Host_plant	Leaf_litter
Supergroup011_sp_18246	ecosystem-share	SRR9016425	6.19828	Host_plant	Leaf_litter
Supergroup011_sp_18246	ecosystem-share	SRR11541433	1.23161	Host_plant	Leaf_litter
Supergroup011_sp_18246	ecosystem-share	SRR9015777	4.5269	Host_plant	Leaf_litter
Supergroup011_sp_18246	ecosystem-share	SRR11541435	86.4182	Host_plant	Leaf_litter
Supergroup011_sp_18246	ecosystem-share	SRR9016021	10.7293	Host_plant	Leaf_litter
Supergroup011_sp_18246	ecosystem-share	SRR9016624	2.45986	Host_plant	Leaf_litter
Supergroup011_sp_18246	ecosystem-share	SRR8550727	3.52108	Host_plant	Leaf_litter
Supergroup011_sp_18246	ecosystem-share	SRR8550663	3.28799	Host_plant	Leaf_litter
Supergroup011_sp_18246	ecosystem-share	SRR9016253	1.09096	Host_plant	Leaf_litter
Supergroup011_sp_18246	ecosystem-share	SRR8550270	3.54754	Host_plant	Leaf_litter
Supergroup011_sp_18246	ecosystem-share	SRR9016283	3.07423	Host_plant	Leaf_litter
Supergroup011_sp_18246	ecosystem-share	SRR9016143	1.36382	Host_plant	Leaf_litter
Supergroup011_sp_18246	ecosystem-share	SRR11541450	15.8125	Host_plant	Leaf_litter
Supergroup011_sp_18246	ecosystem-share	SRR11541458	4.66076	Host_plant	Leaf_litter
Supergroup011_sp_18246	ecosystem-share	SRR11541431	36.7289	Host_plant	Leaf_litter
Supergroup011_sp_18246	ecosystem-share	SRR11541456	1.11586	Host_plant	Leaf_litter
Supergroup011_sp_18246	ecosystem-share	SRR8550115	1.14217	Host_plant	Leaf_litter
Supergroup011_sp_18246	ecosystem-share	SRR9015776	1.01996	Host_plant	Leaf_litter
Supergroup011_sp_18246	ecosystem-share	SRR9015823	5.0607	Host_plant	Leaf_litter
Supergroup011_sp_18246	ecosystem-share	SRR9016053	2.57908	Host_plant	Leaf_litter
Supergroup011_sp_18246	ecosystem-share	SRR9016290	2.44019	Host_plant	Leaf_litter
Supergroup011_sp_18246	ecosystem-share	SRR11541434	13.1907	Host_plant	Leaf_litter
Supergroup011_sp_18246	ecosystem-share	SRR9016626	1.03988	Host_plant	Leaf_litter
Supergroup011_sp_18246	ecosystem-share	SRR11541430	5.52102	Host_plant	Leaf_litter
Supergroup011_sp_18246	ecosystem-share	SRR9016424	2.9813	Host_plant	Leaf_litter
Supergroup011_sp_18246	ecosystem-share	SRR8550761	4.74257	Host_plant	Leaf_litter
Supergroup011_sp_18246	ecosystem-share	SRR11541440	1.51007	Host_plant	Leaf_litter
Supergroup011_sp_18246	ecosystem-share	SRR11541453	4.4342	Host_plant	Leaf_litter
Supergroup011_sp_18246	ecosystem-share	SRR8550083	1.70247	Host_plant	Leaf_litter
Supergroup011_sp_18246	ecosystem-share	SRR8550000	3.48018	Host_plant	Leaf_litter
Supergroup011_sp_18246	ecosystem-share	SRR9015787	3.90412	Host_plant	Leaf_litter
Supergroup011_sp_18246	ecosystem-share	SRR11541455	5.57383	Host_plant	Leaf_litter
Supergroup011_sp_18246	ecosystem-share	SRR9016625	3.23732	Host_plant	Leaf_litter
Supergroup011_sp_18246	ecosystem-share	SRR8551049	24.1076	Host_plant	Leaf_litter
Supergroup011_sp_18246	ecosystem-share	SRR11541429	1.31176	Host_plant	Leaf_litter
Supergroup011_sp_18246	ecosystem-share	SRR6399705	4.69112	Air	Air
Supergroup011_sp_18246	ecosystem-share	SRR8551125	23.1218	Host_plant	Leaf_litter
Supergroup011_sp_18246	ecosystem-share	SRR8550141	1.16779	Host_plant	Leaf_litter
Supergroup011_sp_18246	ecosystem-share	SRR11541441	7.6907	Host_plant	Leaf_litter
Supergroup011_sp_18246	ecosystem-share	SRR11541447	3.30203	Host_plant	Leaf_litter
Supergroup011_sp_18246	ecosystem-share	SRR11541436	31.6271	Host_plant	Leaf_litter
Supergroup011_sp_18246	ecosystem-share	SRR8549997	3.66591	Host_plant	Leaf_litter
Supergroup011_sp_18246	ecosystem-share	SRR9016508	1.75274	Host_plant	Leaf_litter
Supergroup011_sp_18246	ecosystem-share	SRR11541444	15.9466	Host_plant	Leaf_litter
Supergroup011_sp_18246	ecosystem-share	SRR11541446	9.352	Host_plant	Leaf_litter
Supergroup011_sp_18246	ecosystem-share	SRR8550273	5.94758	Host_plant	Leaf_litter
Supergroup011_sp_18246	ecosystem-share	SRR9016054	4.33752	Host_plant	Leaf_litter
Supergroup011_sp_18246	ecosystem-share	SRR8550568	6.11836	Host_plant	Leaf_litter
Supergroup011_sp_18246	ecosystem-share	SRR11541460	7.01943	Host_plant	Leaf_litter
Supergroup011_sp_18246	ecosystem-share	SRR11541454	14.1026	Host_plant	Leaf_litter
Supergroup011_sp_18246	ecosystem-share	SRR11541462	22.5937	Host_plant	Leaf_litter
Supergroup011_sp_18246	ecosystem-share	SRR11541461	4.1834	Host_plant	Leaf_litter
Supergroup011_sp_18246	ecosystem-share	SRR9016012	4.68966	Host_plant	Leaf_litter
Supergroup011_sp_18246	ecosystem-share	SRR11541459	1.31489	Host_plant	Leaf_litter
Supergroup011_sp_18246	ecosystem-share	SRR9015821	1.19206	Host_plant	Leaf_litter
Supergroup011_sp_18246	ecosystem-share	SRR11541425	5.92552	Host_plant	Leaf_litter
Supergroup011_sp_18246	ecosystem-share	SRR8550438	13.1041	Host_plant	Leaf_litter
Supergroup011_sp_18246	ecosystem-share	SRR9016254	3.77917	Host_plant	Leaf_litter
Supergroup011_sp_18246	ecosystem-share	SRR11541439	49.4918	Host_plant	Leaf_litter
Supergroup011_sp_18246	ecosystem-share	SRR8550003	1.09562	Host_plant	Leaf_litter
Supergroup011_sp_18246	ecosystem-share	SRR11541457	7.74665	Host_plant	Leaf_litter
Supergroup011_sp_18246	ecosystem-share	SRR9016656	1.00665	Host_plant	Leaf_litter
Supergroup011_sp_18246	ecosystem-share	SRR11541445	4.2575	Host_plant	Leaf_litter
Supergroup011_sp_18246	ecosystem-share	SRR9015820	2.64015	Host_plant	Leaf_litter
Supergroup011_sp_18246	ecosystem-share	SRR8550268	1.62989	Host_plant	Leaf_litter
Supergroup011_sp_18246	ecosystem-share	SRR11541463	39.3858	Host_plant	Leaf_litter
Supergroup011_sp_18246	ecosystem-share	SRR9015822	26.1908	Host_plant	Leaf_litter
Supergroup011_sp_18246	ecosystem-share	SRR9016020	8.61407	Host_plant	Leaf_litter
Supergroup011_sp_18246	ecosystem-share	SRR11541464	19.7951	Host_plant	Leaf_litter
Supergroup011_sp_18246	ecosystem-share	SRR9016185	1.9443	Host_plant	Leaf_litter
Supergroup011_sp_18246	ecosystem-share	SRR11541451	1.09691	Host_plant	Leaf_litter
Supergroup011_sp_18246	ecosystem-share	SRR9015780	4.33763	Host_plant	Leaf_litter
Supergroup011_sp_18246	ecosystem-share	SRR8550343	1.28981	Host_plant	Leaf_litter
Supergroup011_sp_18246	ecosystem-share	SRR9016291	2.40754	Host_plant	Leaf_litter
Supergroup011_sp_18246	ecosystem-share	SRR8550757	4.10266	Host_plant	Leaf_litter
Supergroup011_sp_18246	ecosystem-share	SRR9016286	3.42113	Host_plant	Leaf_litter
Supergroup011_sp_18246	ecosystem-share	SRR8550342	16.3298	Host_plant	Leaf_litter
Supergroup011_sp_18247	ecosystem-specific	SRR11541427	20.5042	Host_plant	Leaf_litter
Supergroup011_sp_18247	ecosystem-specific	SRR11541432	866.84	Host_plant	Leaf_litter
Supergroup011_sp_18247	ecosystem-specific	SRR11541433	578.153	Host_plant	Leaf_litter
Supergroup011_sp_18247	ecosystem-specific	SRR11541437	28.2298	Host_plant	Leaf_litter
Supergroup011_sp_18247	ecosystem-specific	SRR11541449	15.4842	Host_plant	Leaf_litter
Supergroup011_sp_18247	ecosystem-specific	SRR11541452	1.77523	Host_plant	Leaf_litter
Supergroup011_sp_18247	ecosystem-specific	SRR8549997	1.07821	Host_plant	Leaf_litter
Supergroup011_sp_18247	ecosystem-specific	SRR8550003	10.7371	Host_plant	Leaf_litter
Supergroup011_sp_18247	ecosystem-specific	SRR8550004	16.0485	Host_plant	Leaf_litter
Supergroup011_sp_18247	ecosystem-specific	SRR8550115	81.0938	Host_plant	Leaf_litter
Supergroup011_sp_18247	ecosystem-specific	SRR8550116	44.6958	Host_plant	Leaf_litter
Supergroup011_sp_18247	ecosystem-specific	SRR8550269	490.682	Host_plant	Leaf_litter
Supergroup011_sp_18247	ecosystem-specific	SRR8550270	79.8734	Host_plant	Leaf_litter
Supergroup011_sp_18247	ecosystem-specific	SRR8550273	23.7903	Host_plant	Leaf_litter
Supergroup011_sp_18247	ecosystem-specific	SRR8550275	8.59491	Host_plant	Leaf_litter
Supergroup011_sp_18247	ecosystem-specific	SRR8550341	1.06268	Host_plant	Leaf_litter
Supergroup011_sp_18247	ecosystem-specific	SRR8550342	5.65262	Host_plant	Leaf_litter
Supergroup011_sp_18247	ecosystem-specific	SRR8550437	31.7593	Host_plant	Leaf_litter
Supergroup011_sp_18247	ecosystem-specific	SRR8550567	9.23048	Host_plant	Leaf_litter
Supergroup011_sp_18247	ecosystem-specific	SRR8550570	15.6677	Host_plant	Leaf_litter
Supergroup011_sp_18247	ecosystem-specific	SRR8550663	38.0715	Host_plant	Leaf_litter
Supergroup011_sp_18247	ecosystem-specific	SRR8550727	32.4849	Host_plant	Leaf_litter
Supergroup011_sp_18247	ecosystem-specific	SRR8550761	105.318	Host_plant	Leaf_litter
Supergroup011_sp_18247	ecosystem-specific	SRR8550920	4.88952	Host_plant	Leaf_litter
Supergroup011_sp_18247	ecosystem-specific	SRR8550927	23.6354	Host_plant	Leaf_litter
Supergroup011_sp_18247	ecosystem-specific	SRR8551125	1025.39	Host_plant	Leaf_litter
Supergroup011_sp_18247	ecosystem-specific	SRR9015778	1.52202	Host_plant	Leaf_litter
Supergroup011_sp_18247	ecosystem-specific	SRR9016049	2.12042	Host_plant	Leaf_litter
Supergroup011_sp_18247	ecosystem-specific	SRR9016050	5903.31	Host_plant	Leaf_litter
Supergroup011_sp_18247	ecosystem-specific	SRR9016052	42.0694	Host_plant	Leaf_litter
Supergroup011_sp_18247	ecosystem-specific	SRR9016053	54.2388	Host_plant	Leaf_litter
Supergroup011_sp_18247	ecosystem-specific	SRR9016054	2.60251	Host_plant	Leaf_litter
Supergroup011_sp_18247	ecosystem-specific	SRR9016143	11.1204	Host_plant	Leaf_litter
Supergroup011_sp_18247	ecosystem-specific	SRR9016144	11.0372	Host_plant	Leaf_litter
Supergroup011_sp_18247	ecosystem-specific	SRR9016264	4.46472	Host_plant	Leaf_litter
Supergroup011_sp_18247	ecosystem-specific	SRR9016285	25.7214	Host_plant	Leaf_litter
Supergroup011_sp_18247	ecosystem-specific	SRR9016286	2.66088	Host_plant	Leaf_litter
Supergroup011_sp_18247	ecosystem-specific	SRR9016288	2.86485	Host_plant	Leaf_litter
Supergroup011_sp_18247	ecosystem-specific	SRR9016289	10.6257	Host_plant	Leaf_litter
Supergroup011_sp_18247	ecosystem-specific	SRR9016292	35.3706	Host_plant	Leaf_litter
Supergroup011_sp_18247	ecosystem-specific	SRR9016307	48.9303	Host_plant	Leaf_litter
Supergroup011_sp_18247	ecosystem-specific	SRR9016308	4.46804	Host_plant	Leaf_litter
Supergroup011_sp_18247	ecosystem-specific	SRR9016309	1.16203	Host_plant	Leaf_litter
Supergroup011_sp_18247	ecosystem-specific	SRR9016424	1.39128	Host_plant	Leaf_litter
Supergroup011_sp_18247	ecosystem-specific	SRR9016509	82.8467	Host_plant	Leaf_litter
Supergroup011_sp_18247	ecosystem-specific	SRR9016625	198.247	Host_plant	Leaf_litter
Supergroup011_sp_18247	ecosystem-specific	SRR9016627	1.69801	Host_plant	Leaf_litter
Supergroup011_sp_18248	ecosystem-specific	SRR9016145	7.22191	Host_plant	Leaf_litter
Supergroup011_sp_18249	ecosystem-specific	SRR9016049	1.34936	Host_plant	Leaf_litter
Supergroup011_sp_18249	ecosystem-specific	SRR9016307	3.07053	Host_plant	Leaf_litter
Supergroup011_sp_18250	ecosystem-specific	SRR11541443	69.9473	Host_plant	Leaf_litter
Supergroup011_sp_18250	ecosystem-specific	SRR11541444	22.3252	Host_plant	Leaf_litter
Supergroup011_sp_18250	ecosystem-specific	SRR11541446	1.05587	Host_plant	Leaf_litter
Supergroup011_sp_18250	ecosystem-specific	SRR11541452	49.8544	Host_plant	Leaf_litter
Supergroup011_sp_18250	ecosystem-specific	SRR8526174	2.43095	Host_plant	Leaf_litter
Supergroup011_sp_18250	ecosystem-specific	SRR8549996	10.839	Host_plant	Leaf_litter
Supergroup011_sp_18250	ecosystem-specific	SRR8549997	1.29385	Host_plant	Leaf_litter
Supergroup011_sp_18250	ecosystem-specific	SRR8550004	15.0932	Host_plant	Leaf_litter
Supergroup011_sp_18250	ecosystem-specific	SRR8550006	1.01727	Host_plant	Leaf_litter
Supergroup011_sp_18250	ecosystem-specific	SRR8550084	9.42079	Host_plant	Leaf_litter
Supergroup011_sp_18250	ecosystem-specific	SRR8550141	3.60953	Host_plant	Leaf_litter
Supergroup011_sp_18250	ecosystem-specific	SRR8550269	86.3039	Host_plant	Leaf_litter
Supergroup011_sp_18250	ecosystem-specific	SRR8550272	2.26037	Host_plant	Leaf_litter
Supergroup011_sp_18250	ecosystem-specific	SRR8550273	3.08394	Host_plant	Leaf_litter
Supergroup011_sp_18250	ecosystem-specific	SRR8550341	14.7004	Host_plant	Leaf_litter
Supergroup011_sp_18250	ecosystem-specific	SRR8550437	3.56846	Host_plant	Leaf_litter
Supergroup011_sp_18250	ecosystem-specific	SRR8550566	4.37598	Host_plant	Leaf_litter
Supergroup011_sp_18250	ecosystem-specific	SRR8550567	25.5613	Host_plant	Leaf_litter
Supergroup011_sp_18250	ecosystem-specific	SRR8550568	2.62215	Host_plant	Leaf_litter
Supergroup011_sp_18250	ecosystem-specific	SRR8550569	2.89658	Host_plant	Leaf_litter
Supergroup011_sp_18250	ecosystem-specific	SRR8550570	64.4279	Host_plant	Leaf_litter
Supergroup011_sp_18250	ecosystem-specific	SRR8550663	10.5562	Host_plant	Leaf_litter
Supergroup011_sp_18250	ecosystem-specific	SRR8550727	18.1733	Host_plant	Leaf_litter
Supergroup011_sp_18250	ecosystem-specific	SRR8550757	22.1088	Host_plant	Leaf_litter
Supergroup011_sp_18250	ecosystem-specific	SRR8550761	3.92489	Host_plant	Leaf_litter
Supergroup011_sp_18250	ecosystem-specific	SRR8550927	50.713	Host_plant	Leaf_litter
Supergroup011_sp_18250	ecosystem-specific	SRR9015778	23.0477	Host_plant	Leaf_litter
Supergroup011_sp_18250	ecosystem-specific	SRR9015786	18.7568	Host_plant	Leaf_litter
Supergroup011_sp_18250	ecosystem-specific	SRR9015787	101.019	Host_plant	Leaf_litter
Supergroup011_sp_18250	ecosystem-specific	SRR9015788	116.715	Host_plant	Leaf_litter
Supergroup011_sp_18250	ecosystem-specific	SRR9015822	9.74539	Host_plant	Leaf_litter
Supergroup011_sp_18250	ecosystem-specific	SRR9015823	3.79552	Host_plant	Leaf_litter
Supergroup011_sp_18250	ecosystem-specific	SRR9016019	6.80795	Host_plant	Leaf_litter
Supergroup011_sp_18250	ecosystem-specific	SRR9016054	80.0032	Host_plant	Leaf_litter
Supergroup011_sp_18250	ecosystem-specific	SRR9016143	8.70745	Host_plant	Leaf_litter
Supergroup011_sp_18250	ecosystem-specific	SRR9016183	3.08883	Host_plant	Leaf_litter
Supergroup011_sp_18250	ecosystem-specific	SRR9016184	3.43653	Host_plant	Leaf_litter
Supergroup011_sp_18250	ecosystem-specific	SRR9016185	2.54254	Host_plant	Leaf_litter
Supergroup011_sp_18250	ecosystem-specific	SRR9016253	51.8204	Host_plant	Leaf_litter
Supergroup011_sp_18250	ecosystem-specific	SRR9016264	12.879	Host_plant	Leaf_litter
Supergroup011_sp_18250	ecosystem-specific	SRR9016283	14.0902	Host_plant	Leaf_litter
Supergroup011_sp_18250	ecosystem-specific	SRR9016285	65.7873	Host_plant	Leaf_litter
Supergroup011_sp_18250	ecosystem-specific	SRR9016286	17.1057	Host_plant	Leaf_litter
Supergroup011_sp_18250	ecosystem-specific	SRR9016292	3.82799	Host_plant	Leaf_litter
Supergroup011_sp_18250	ecosystem-specific	SRR9016393	2727.76	Host_plant	Leaf_litter
Supergroup011_sp_18250	ecosystem-specific	SRR9016423	48.1146	Host_plant	Leaf_litter
Supergroup011_sp_18250	ecosystem-specific	SRR9016424	390.551	Host_plant	Leaf_litter
Supergroup011_sp_18250	ecosystem-specific	SRR9016425	8.79755	Host_plant	Leaf_litter
Supergroup011_sp_18250	ecosystem-specific	SRR9016508	1.5934	Host_plant	Leaf_litter
Supergroup011_sp_18250	ecosystem-specific	SRR9016510	55.9113	Host_plant	Leaf_litter
Supergroup011_sp_18250	ecosystem-specific	SRR9016624	2.04989	Host_plant	Leaf_litter
Supergroup011_sp_18250	ecosystem-specific	SRR9016626	325.367	Host_plant	Leaf_litter
Supergroup011_sp_18250	ecosystem-specific	SRR9016627	125.491	Host_plant	Leaf_litter
Supergroup011_sp_18250	ecosystem-specific	SRR9016656	11.7023	Host_plant	Leaf_litter
Supergroup011_sp_18251	ecosystem-specific	SRR11541428	28.0772	Host_plant	Leaf_litter
Supergroup011_sp_18251	ecosystem-specific	SRR11541429	1.02026	Host_plant	Leaf_litter
Supergroup011_sp_18251	ecosystem-specific	SRR11541430	1.34659	Host_plant	Leaf_litter
Supergroup011_sp_18251	ecosystem-specific	SRR11541431	4.05193	Host_plant	Leaf_litter
Supergroup011_sp_18251	ecosystem-specific	SRR11541432	2.41012	Host_plant	Leaf_litter
Supergroup011_sp_18251	ecosystem-specific	SRR11541435	6.41167	Host_plant	Leaf_litter
Supergroup011_sp_18251	ecosystem-specific	SRR11541436	5.48374	Host_plant	Leaf_litter
Supergroup011_sp_18251	ecosystem-specific	SRR11541437	16.1109	Host_plant	Leaf_litter
Supergroup011_sp_18251	ecosystem-specific	SRR11541439	3.84936	Host_plant	Leaf_litter
Supergroup011_sp_18251	ecosystem-specific	SRR11541442	9.04482	Host_plant	Leaf_litter
Supergroup011_sp_18251	ecosystem-specific	SRR11541443	1.43727	Host_plant	Leaf_litter
Supergroup011_sp_18251	ecosystem-specific	SRR11541444	9.85789	Host_plant	Leaf_litter
Supergroup011_sp_18251	ecosystem-specific	SRR11541445	1.3624	Host_plant	Leaf_litter
Supergroup011_sp_18251	ecosystem-specific	SRR11541448	1.77787	Host_plant	Leaf_litter
Supergroup011_sp_18251	ecosystem-specific	SRR11541449	4.12912	Host_plant	Leaf_litter
Supergroup011_sp_18251	ecosystem-specific	SRR11541450	4.40143	Host_plant	Leaf_litter
Supergroup011_sp_18251	ecosystem-specific	SRR11541455	11.7958	Host_plant	Leaf_litter
Supergroup011_sp_18251	ecosystem-specific	SRR11541456	86.6185	Host_plant	Leaf_litter
Supergroup011_sp_18251	ecosystem-specific	SRR11541457	77.9829	Host_plant	Leaf_litter
Supergroup011_sp_18251	ecosystem-specific	SRR11541459	4.86508	Host_plant	Leaf_litter
Supergroup011_sp_18251	ecosystem-specific	SRR11541460	4.21166	Host_plant	Leaf_litter
Supergroup011_sp_18251	ecosystem-specific	SRR11541462	3.33112	Host_plant	Leaf_litter
Supergroup011_sp_18251	ecosystem-specific	SRR11541464	3.11734	Host_plant	Leaf_litter
Supergroup011_sp_18251	ecosystem-specific	SRR8550000	4.22594	Host_plant	Leaf_litter
Supergroup011_sp_18251	ecosystem-specific	SRR8550001	1.01107	Host_plant	Leaf_litter
Supergroup011_sp_18251	ecosystem-specific	SRR8550083	137.9	Host_plant	Leaf_litter
Supergroup011_sp_18251	ecosystem-specific	SRR8550344	2.60768	Host_plant	Leaf_litter
Supergroup011_sp_18251	ecosystem-specific	SRR8550663	8.99871	Host_plant	Leaf_litter
Supergroup011_sp_18251	ecosystem-specific	SRR8550727	1.13583	Host_plant	Leaf_litter
Supergroup011_sp_18251	ecosystem-specific	SRR9015787	2.92808	Host_plant	Leaf_litter
Supergroup011_sp_18251	ecosystem-specific	SRR9015821	2.5828	Host_plant	Leaf_litter
Supergroup011_sp_18251	ecosystem-specific	SRR9016254	1.88959	Host_plant	Leaf_litter
Supergroup011_sp_18251	ecosystem-specific	SRR9016284	17.656	Host_plant	Leaf_litter
Supergroup011_sp_18251	ecosystem-specific	SRR9016285	7.54328	Host_plant	Leaf_litter
Supergroup011_sp_18251	ecosystem-specific	SRR9016289	1.53082	Host_plant	Leaf_litter
Supergroup011_sp_18251	ecosystem-specific	SRR9016424	27.428	Host_plant	Leaf_litter
Supergroup011_sp_18251	ecosystem-specific	SRR9016624	1.09327	Host_plant	Leaf_litter
Supergroup011_sp_18252	ecosystem-specific	SRR11541424	20.3907	Host_plant	Leaf_litter
Supergroup011_sp_18252	ecosystem-specific	SRR11541425	1.69301	Host_plant	Leaf_litter
Supergroup011_sp_18252	ecosystem-specific	SRR11541427	11.5625	Host_plant	Leaf_litter
Supergroup011_sp_18252	ecosystem-specific	SRR11541440	2.76846	Host_plant	Leaf_litter
Supergroup011_sp_18252	ecosystem-specific	SRR11541442	2.4906	Host_plant	Leaf_litter
Supergroup011_sp_18252	ecosystem-specific	SRR11541451	11.2433	Host_plant	Leaf_litter
Supergroup011_sp_18252	ecosystem-specific	SRR11541452	8.28441	Host_plant	Leaf_litter
Supergroup011_sp_18252	ecosystem-specific	SRR11541453	4.1284	Host_plant	Leaf_litter
Supergroup011_sp_18252	ecosystem-specific	SRR11541454	7.74258	Host_plant	Leaf_litter
Supergroup011_sp_18252	ecosystem-specific	SRR8549997	1.29385	Host_plant	Leaf_litter
Supergroup011_sp_18252	ecosystem-specific	SRR8550001	1.10298	Host_plant	Leaf_litter
Supergroup011_sp_18252	ecosystem-specific	SRR8550004	1.14632	Host_plant	Leaf_litter
Supergroup011_sp_18252	ecosystem-specific	SRR8550005	5.46971	Host_plant	Leaf_litter
Supergroup011_sp_18252	ecosystem-specific	SRR8550006	3.0518	Host_plant	Leaf_litter
Supergroup011_sp_18252	ecosystem-specific	SRR8550084	1.03147	Host_plant	Leaf_litter
Supergroup011_sp_18252	ecosystem-specific	SRR8550268	23.8556	Host_plant	Leaf_litter
Supergroup011_sp_18252	ecosystem-specific	SRR8550269	1.1093	Host_plant	Leaf_litter
Supergroup011_sp_18252	ecosystem-specific	SRR8550341	10.981	Host_plant	Leaf_litter
Supergroup011_sp_18252	ecosystem-specific	SRR8550436	1.31264	Host_plant	Leaf_litter
Supergroup011_sp_18252	ecosystem-specific	SRR8550566	5.96726	Host_plant	Leaf_litter
Supergroup011_sp_18252	ecosystem-specific	SRR8550568	2.79696	Host_plant	Leaf_litter
Supergroup011_sp_18252	ecosystem-specific	SRR8550569	17.7415	Host_plant	Leaf_litter
Supergroup011_sp_18252	ecosystem-specific	SRR8550757	10.2566	Host_plant	Leaf_litter
Supergroup011_sp_18252	ecosystem-specific	SRR8550761	1.14476	Host_plant	Leaf_litter
Supergroup011_sp_18252	ecosystem-specific	SRR9015776	5.50777	Host_plant	Leaf_litter
Supergroup011_sp_18252	ecosystem-specific	SRR9015820	1.32007	Host_plant	Leaf_litter
Supergroup011_sp_18252	ecosystem-specific	SRR9015822	10.1514	Host_plant	Leaf_litter
Supergroup011_sp_18252	ecosystem-specific	SRR9015823	3.00479	Host_plant	Leaf_litter
Supergroup011_sp_18252	ecosystem-specific	SRR9016021	2.85114	Host_plant	Leaf_litter
Supergroup011_sp_18252	ecosystem-specific	SRR9016050	1.38162	Host_plant	Leaf_litter
Supergroup011_sp_18252	ecosystem-specific	SRR9016053	3.20431	Host_plant	Leaf_litter
Supergroup011_sp_18252	ecosystem-specific	SRR9016054	7.51838	Host_plant	Leaf_litter
Supergroup011_sp_18252	ecosystem-specific	SRR9016143	2.62273	Host_plant	Leaf_litter
Supergroup011_sp_18252	ecosystem-specific	SRR9016183	2.11341	Host_plant	Leaf_litter
Supergroup011_sp_18252	ecosystem-specific	SRR9016184	9.10679	Host_plant	Leaf_litter
Supergroup011_sp_18252	ecosystem-specific	SRR9016185	66.854	Host_plant	Leaf_litter
Supergroup011_sp_18252	ecosystem-specific	SRR9016253	12.3642	Host_plant	Leaf_litter
Supergroup011_sp_18252	ecosystem-specific	SRR9016285	1.48392	Host_plant	Leaf_litter
Supergroup011_sp_18252	ecosystem-specific	SRR9016288	6.87564	Host_plant	Leaf_litter
Supergroup011_sp_18252	ecosystem-specific	SRR9016289	3.24174	Host_plant	Leaf_litter
Supergroup011_sp_18252	ecosystem-specific	SRR9016291	20.8653	Host_plant	Leaf_litter
Supergroup011_sp_18252	ecosystem-specific	SRR9016307	1.18859	Host_plant	Leaf_litter
Supergroup011_sp_18252	ecosystem-specific	SRR9016309	1.29114	Host_plant	Leaf_litter
Supergroup011_sp_18252	ecosystem-specific	SRR9016423	24.1873	Host_plant	Leaf_litter
Supergroup011_sp_18252	ecosystem-specific	SRR9016653	1.15094	Host_plant	Leaf_litter
Supergroup011_sp_18253	ecosystem-specific	SRR11541424	2.93391	Host_plant	Leaf_litter
Supergroup011_sp_18253	ecosystem-specific	SRR11541427	1.23334	Host_plant	Leaf_litter
Supergroup011_sp_18253	ecosystem-specific	SRR11541432	4.41855	Host_plant	Leaf_litter
Supergroup011_sp_18253	ecosystem-specific	SRR11541440	3.39766	Host_plant	Leaf_litter
Supergroup011_sp_18253	ecosystem-specific	SRR11541441	2.93645	Host_plant	Leaf_litter
Supergroup011_sp_18253	ecosystem-specific	SRR11541451	1.09691	Host_plant	Leaf_litter
Supergroup011_sp_18253	ecosystem-specific	SRR11541461	4.95811	Host_plant	Leaf_litter
Supergroup011_sp_18253	ecosystem-specific	SRR11541462	1.73798	Host_plant	Leaf_litter
Supergroup011_sp_18253	ecosystem-specific	SRR11541464	2.02627	Host_plant	Leaf_litter
Supergroup011_sp_18253	ecosystem-specific	SRR8526174	2.99194	Host_plant	Leaf_litter
Supergroup011_sp_18253	ecosystem-specific	SRR8549997	1.50949	Host_plant	Leaf_litter
Supergroup011_sp_18253	ecosystem-specific	SRR8550001	1.01107	Host_plant	Leaf_litter
Supergroup011_sp_18253	ecosystem-specific	SRR8550004	34.5806	Host_plant	Leaf_litter
Supergroup011_sp_18253	ecosystem-specific	SRR8550268	7.11223	Host_plant	Leaf_litter
Supergroup011_sp_18253	ecosystem-specific	SRR8550269	32.9094	Host_plant	Leaf_litter
Supergroup011_sp_18253	ecosystem-specific	SRR8550270	19.5652	Host_plant	Leaf_litter
Supergroup011_sp_18253	ecosystem-specific	SRR8550272	7.99824	Host_plant	Leaf_litter
Supergroup011_sp_18253	ecosystem-specific	SRR8550274	11.2446	Host_plant	Leaf_litter
Supergroup011_sp_18253	ecosystem-specific	SRR8550275	2.49128	Host_plant	Leaf_litter
Supergroup011_sp_18253	ecosystem-specific	SRR8550341	3.18803	Host_plant	Leaf_litter
Supergroup011_sp_18253	ecosystem-specific	SRR8550342	33.9158	Host_plant	Leaf_litter
Supergroup011_sp_18253	ecosystem-specific	SRR8550343	9.0287	Host_plant	Leaf_litter
Supergroup011_sp_18253	ecosystem-specific	SRR8550344	4.01182	Host_plant	Leaf_litter
Supergroup011_sp_18253	ecosystem-specific	SRR8550437	13.0844	Host_plant	Leaf_litter
Supergroup011_sp_18253	ecosystem-specific	SRR8550554	10.5199	Host_plant	Leaf_litter
Supergroup011_sp_18253	ecosystem-specific	SRR8550566	1.98908	Host_plant	Leaf_litter
Supergroup011_sp_18253	ecosystem-specific	SRR8550568	4.02063	Host_plant	Leaf_litter
Supergroup011_sp_18253	ecosystem-specific	SRR8550724	27.1605	Host_plant	Leaf_litter
Supergroup011_sp_18253	ecosystem-specific	SRR8550761	1.96245	Host_plant	Leaf_litter
Supergroup011_sp_18253	ecosystem-specific	SRR8550927	1.14735	Host_plant	Leaf_litter
Supergroup011_sp_18253	ecosystem-specific	SRR8551125	10.167	Host_plant	Leaf_litter
Supergroup011_sp_18253	ecosystem-specific	SRR9015776	1.42794	Host_plant	Leaf_litter
Supergroup011_sp_18253	ecosystem-specific	SRR9015777	1.00598	Host_plant	Leaf_litter
Supergroup011_sp_18253	ecosystem-specific	SRR9016018	9.65211	Host_plant	Leaf_litter
Supergroup011_sp_18253	ecosystem-specific	SRR9016019	3.16084	Host_plant	Leaf_litter
Supergroup011_sp_18253	ecosystem-specific	SRR9016021	23.2593	Host_plant	Leaf_litter
Supergroup011_sp_18253	ecosystem-specific	SRR9016050	32.6984	Host_plant	Leaf_litter
Supergroup011_sp_18253	ecosystem-specific	SRR9016053	15.6308	Host_plant	Leaf_litter
Supergroup011_sp_18253	ecosystem-specific	SRR9016054	8.1931	Host_plant	Leaf_litter
Supergroup011_sp_18253	ecosystem-specific	SRR9016143	1.46873	Host_plant	Leaf_litter
Supergroup011_sp_18253	ecosystem-specific	SRR9016183	1.13799	Host_plant	Leaf_litter
Supergroup011_sp_18253	ecosystem-specific	SRR9016184	92.0988	Host_plant	Leaf_litter
Supergroup011_sp_18253	ecosystem-specific	SRR9016185	6.13202	Host_plant	Leaf_litter
Supergroup011_sp_18253	ecosystem-specific	SRR9016252	8.16095	Host_plant	Leaf_litter
Supergroup011_sp_18253	ecosystem-specific	SRR9016253	4.90931	Host_plant	Leaf_litter
Supergroup011_sp_18253	ecosystem-specific	SRR9016264	20.9499	Host_plant	Leaf_litter
Supergroup011_sp_18253	ecosystem-specific	SRR9016284	16.7364	Host_plant	Leaf_litter
Supergroup011_sp_18253	ecosystem-specific	SRR9016285	3.21516	Host_plant	Leaf_litter
Supergroup011_sp_18253	ecosystem-specific	SRR9016286	6.27209	Host_plant	Leaf_litter
Supergroup011_sp_18253	ecosystem-specific	SRR9016288	2.48287	Host_plant	Leaf_litter
Supergroup011_sp_18253	ecosystem-specific	SRR9016291	15.649	Host_plant	Leaf_litter
Supergroup011_sp_18253	ecosystem-specific	SRR9016307	6.53725	Host_plant	Leaf_litter
Supergroup011_sp_18253	ecosystem-specific	SRR9016308	6.34174	Host_plant	Leaf_litter
Supergroup011_sp_18253	ecosystem-specific	SRR9016423	3.6411	Host_plant	Leaf_litter
Supergroup011_sp_18253	ecosystem-specific	SRR9016425	1.69953	Host_plant	Leaf_litter
Supergroup011_sp_18253	ecosystem-specific	SRR9016508	5.09888	Host_plant	Leaf_litter
Supergroup011_sp_18253	ecosystem-specific	SRR9016510	2.17433	Host_plant	Leaf_litter
Supergroup011_sp_18253	ecosystem-specific	SRR9016625	6.32049	Host_plant	Leaf_litter
Supergroup011_sp_18253	ecosystem-specific	SRR9016653	15.7843	Host_plant	Leaf_litter
Supergroup011_sp_18254	ecosystem-share	SRR11541450	101.885	Host_plant	Leaf_litter
Supergroup011_sp_18254	ecosystem-share	SRR11541464	1.09107	Host_plant	Leaf_litter
Supergroup011_sp_18254	ecosystem-share	SRR9015778	1.08715	Host_plant	Leaf_litter
Supergroup011_sp_18254	ecosystem-share	SRR11541439	36.294	Host_plant	Leaf_litter
Supergroup011_sp_18254	ecosystem-share	SRR9016285	1.73124	Host_plant	Leaf_litter
Supergroup011_sp_18254	ecosystem-share	SRR11541440	9.6896	Host_plant	Leaf_litter
Supergroup011_sp_18254	ecosystem-share	SRR9016307	1.18859	Host_plant	Leaf_litter
Supergroup011_sp_18254	ecosystem-share	SRR11541426	6.80056	Host_plant	Leaf_litter
Supergroup011_sp_18254	ecosystem-share	SRR11541453	7.79809	Host_plant	Leaf_litter
Supergroup011_sp_18254	ecosystem-share	SRR11541442	14.6814	Host_plant	Leaf_litter
Supergroup011_sp_18254	ecosystem-share	SRR11541441	12.5848	Host_plant	Leaf_litter
Supergroup011_sp_18254	ecosystem-share	SRR11541425	17.1417	Host_plant	Leaf_litter
Supergroup011_sp_18254	ecosystem-share	SRR9016509	1.70379	Host_plant	Leaf_litter
Supergroup011_sp_18254	ecosystem-share	SRR11541438	40.4295	Host_plant	Leaf_litter
Supergroup011_sp_18254	ecosystem-share	SRR11541460	59.2752	Host_plant	Leaf_litter
Supergroup011_sp_18254	ecosystem-share	SRR11541459	5.7855	Host_plant	Leaf_litter
Supergroup011_sp_18254	ecosystem-share	SRR8550341	1.06268	Host_plant	Leaf_litter
Supergroup011_sp_18254	ecosystem-share	SRR11541452	2.95872	Host_plant	Leaf_litter
Supergroup011_sp_18254	ecosystem-share	SRR11541436	241.157	Host_plant	Leaf_litter
Supergroup011_sp_18254	ecosystem-share	SRR11541449	31.6565	Host_plant	Leaf_litter
Supergroup011_sp_18254	ecosystem-share	SRR11541435	9.75689	Host_plant	Leaf_litter
Supergroup011_sp_18254	ecosystem-share	SRR8550344	1.20355	Host_plant	Leaf_litter
Supergroup011_sp_18254	ecosystem-share	SRR8550568	2.62215	Host_plant	Leaf_litter
Supergroup011_sp_18254	ecosystem-share	SRR11541462	10.8623	Host_plant	Leaf_litter
Supergroup011_sp_18254	ecosystem-share	SRR8550272	1.04325	Host_plant	Leaf_litter
Supergroup011_sp_18254	ecosystem-share	SRR11541451	13.8484	Host_plant	Leaf_litter
Supergroup011_sp_18254	ecosystem-share	SRR11541454	5.25389	Host_plant	Leaf_litter
Supergroup011_sp_18254	ecosystem-share	SRR7523363	3.5139	Aquatic	Marine
Supergroup011_sp_18254	ecosystem-share	SRR11541432	3.61518	Host_plant	Leaf_litter
Supergroup011_sp_18254	ecosystem-share	SRR9016254	1.41719	Host_plant	Leaf_litter
Supergroup011_sp_18254	ecosystem-share	SRR11541427	2.46667	Host_plant	Leaf_litter
Supergroup011_sp_18254	ecosystem-share	SRR11541437	35.9289	Host_plant	Leaf_litter
Supergroup011_sp_18254	ecosystem-share	SRR9016143	4.82581	Host_plant	Leaf_litter
Supergroup011_sp_18254	ecosystem-share	SRR11541424	4.10747	Host_plant	Leaf_litter
Supergroup011_sp_18254	ecosystem-share	SRR11541463	58.7636	Host_plant	Leaf_litter
Supergroup011_sp_18255	ecosystem-specific	SRR11541424	4.69426	Host_plant	Leaf_litter
Supergroup011_sp_18255	ecosystem-specific	SRR11541425	1.26975	Host_plant	Leaf_litter
Supergroup011_sp_18255	ecosystem-specific	SRR11541427	10.6375	Host_plant	Leaf_litter
Supergroup011_sp_18255	ecosystem-specific	SRR11541440	5.03356	Host_plant	Leaf_litter
Supergroup011_sp_18255	ecosystem-specific	SRR11541441	16.9195	Host_plant	Leaf_litter
Supergroup011_sp_18255	ecosystem-specific	SRR11541442	32.7711	Host_plant	Leaf_litter
Supergroup011_sp_18255	ecosystem-specific	SRR11541451	1.50825	Host_plant	Leaf_litter
Supergroup011_sp_18255	ecosystem-specific	SRR11541452	9.76378	Host_plant	Leaf_litter
Supergroup011_sp_18255	ecosystem-specific	SRR11541454	3.31825	Host_plant	Leaf_litter
Supergroup011_sp_18256	ecosystem-share	SRR11541459	62.5886	Host_plant	Leaf_litter
Supergroup011_sp_18256	ecosystem-share	SRR11541449	7.22595	Host_plant	Leaf_litter
Supergroup011_sp_18256	ecosystem-share	SRR11541460	1.55987	Host_plant	Leaf_litter
Supergroup011_sp_18256	ecosystem-share	SRR11541434	5.87706	Host_plant	Leaf_litter
Supergroup011_sp_18256	ecosystem-share	SRR11541447	3.15847	Host_plant	Leaf_litter
Supergroup011_sp_18256	ecosystem-share	SRR11541448	17.9269	Host_plant	Leaf_litter
Supergroup011_sp_18256	ecosystem-share	SRR11541464	1.4028	Host_plant	Leaf_litter
Supergroup011_sp_18256	ecosystem-share	SRR2018876	5.45859	Host_plant	Rhizosphere
Supergroup011_sp_18256	ecosystem-share	SRR11541461	1.39447	Host_plant	Leaf_litter
Supergroup011_sp_18256	ecosystem-share	SRR11541432	9.50659	Host_plant	Leaf_litter
Supergroup011_sp_18256	ecosystem-share	SRR11541462	6.08292	Host_plant	Leaf_litter
Supergroup011_sp_18256	ecosystem-share	SRR11541463	29.4606	Host_plant	Leaf_litter
Supergroup011_sp_18256	ecosystem-share	SRR11541439	98.2961	Host_plant	Leaf_litter
Supergroup011_sp_18256	ecosystem-share	SRR11541435	5.2966	Host_plant	Leaf_litter
Supergroup011_sp_18256	ecosystem-share	SRR11541436	13.3905	Host_plant	Leaf_litter
Supergroup011_sp_18256	ecosystem-share	SRR11541457	9.98457	Host_plant	Leaf_litter
Supergroup011_sp_18256	ecosystem-share	SRR11541437	13.8298	Host_plant	Leaf_litter
Supergroup011_sp_18257	ecosystem-specific	SRR7004428	41.1038	Host_plant	Leaf_litter
Supergroup011_sp_18257	ecosystem-specific	SRR7004429	4.1748	Host_plant	Leaf_litter
Supergroup011_sp_18257	ecosystem-specific	SRR7589921	1.11704	Host_plant	Leaf_litter
Supergroup011_sp_18257	ecosystem-specific	SRR7589936	1.78329	Host_plant	Leaf_litter
Supergroup011_sp_18257	ecosystem-specific	SRR7589937	21.8785	Host_plant	Leaf_litter
Supergroup011_sp_18257	ecosystem-specific	SRR8405205	3.95371	Host_plant	Leaf_litter
Supergroup011_sp_18257	ecosystem-specific	SRR8420452	38.3883	Host_plant	Leaf_litter
Supergroup011_sp_18257	ecosystem-specific	SRR8420454	1.61768	Host_plant	Leaf_litter
Supergroup011_sp_18257	ecosystem-specific	SRR8420455	4.83356	Host_plant	Leaf_litter
Supergroup011_sp_18257	ecosystem-specific	SRR8420477	6.37813	Host_plant	Leaf_litter
Supergroup011_sp_18257	ecosystem-specific	SRR9006446	1.28976	Host_plant	Leaf_litter
Supergroup011_sp_18257	ecosystem-specific	SRR9006447	1.06214	Host_plant	Leaf_litter
Supergroup011_sp_18258	ecosystem-specific	SRR7589935	4.43437	Host_plant	Leaf_litter
Supergroup011_sp_18258	ecosystem-specific	SRR7589936	35.6659	Host_plant	Leaf_litter
Supergroup011_sp_18258	ecosystem-specific	SRR8420455	1.75766	Host_plant	Leaf_litter
Supergroup011_sp_18258	ecosystem-specific	SRR8435738	2.56749	Host_plant	Leaf_litter
Supergroup011_sp_18258	ecosystem-specific	SRR8435739	29.8795	Host_plant	Leaf_litter
Supergroup011_sp_18258	ecosystem-specific	SRR9006446	1.71968	Host_plant	Leaf_litter
Supergroup011_sp_18259	ecosystem-specific	SRR8549419	13.5982	Host_plant	Leaf_litter
Supergroup011_sp_18259	ecosystem-specific	SRR8549454	16.8828	Host_plant	Leaf_litter
Supergroup011_sp_18260	ecosystem-specific	SRR11541432	10.7117	Host_plant	Leaf_litter
Supergroup011_sp_18260	ecosystem-specific	SRR11541436	1.40282	Host_plant	Leaf_litter
Supergroup011_sp_18260	ecosystem-specific	SRR11541437	35.0734	Host_plant	Leaf_litter
Supergroup011_sp_18260	ecosystem-specific	SRR11541438	4.8035	Host_plant	Leaf_litter
Supergroup011_sp_18260	ecosystem-specific	SRR11541447	2.44063	Host_plant	Leaf_litter
Supergroup011_sp_18260	ecosystem-specific	SRR11541448	5.62992	Host_plant	Leaf_litter
Supergroup011_sp_18260	ecosystem-specific	SRR11541449	13.2476	Host_plant	Leaf_litter
Supergroup011_sp_18260	ecosystem-specific	SRR11541450	2.93429	Host_plant	Leaf_litter
Supergroup011_sp_18260	ecosystem-specific	SRR11541458	1.45649	Host_plant	Leaf_litter
Supergroup011_sp_18260	ecosystem-specific	SRR11541462	17.235	Host_plant	Leaf_litter
Supergroup011_sp_18260	ecosystem-specific	SRR11541463	3.15087	Host_plant	Leaf_litter
Supergroup011_sp_18260	ecosystem-specific	SRR11541464	53.7741	Host_plant	Leaf_litter
Supergroup011_sp_18260	ecosystem-specific	SRR8550554	11.5463	Host_plant	Leaf_litter
Supergroup011_sp_18260	ecosystem-specific	SRR9016020	2.77874	Host_plant	Leaf_litter
Supergroup011_sp_18260	ecosystem-specific	SRR9016510	1.24247	Host_plant	Leaf_litter
Supergroup011_sp_18261	ecosystem-specific	SRR11541424	1.32026	Host_plant	Leaf_litter
Supergroup011_sp_18261	ecosystem-specific	SRR11541427	2.46668	Host_plant	Leaf_litter
Supergroup011_sp_18261	ecosystem-specific	SRR11541428	3.02794	Host_plant	Leaf_litter
Supergroup011_sp_18261	ecosystem-specific	SRR11541429	2.62353	Host_plant	Leaf_litter
Supergroup011_sp_18261	ecosystem-specific	SRR11541431	3.5291	Host_plant	Leaf_litter
Supergroup011_sp_18261	ecosystem-specific	SRR11541434	3.13443	Host_plant	Leaf_litter
Supergroup011_sp_18261	ecosystem-specific	SRR11541435	8.08428	Host_plant	Leaf_litter
Supergroup011_sp_18261	ecosystem-specific	SRR11541436	26.6535	Host_plant	Leaf_litter
Supergroup011_sp_18261	ecosystem-specific	SRR11541437	27.0892	Host_plant	Leaf_litter
Supergroup011_sp_18261	ecosystem-specific	SRR11541438	26.8196	Host_plant	Leaf_litter
Supergroup011_sp_18261	ecosystem-specific	SRR11541439	22.1338	Host_plant	Leaf_litter
Supergroup011_sp_18261	ecosystem-specific	SRR11541440	1.00671	Host_plant	Leaf_litter
Supergroup011_sp_18261	ecosystem-specific	SRR11541441	4.61442	Host_plant	Leaf_litter
Supergroup011_sp_18261	ecosystem-specific	SRR11541442	1.57301	Host_plant	Leaf_litter
Supergroup011_sp_18261	ecosystem-specific	SRR11541444	1.30472	Host_plant	Leaf_litter
Supergroup011_sp_18261	ecosystem-specific	SRR11541445	2.3842	Host_plant	Leaf_litter
Supergroup011_sp_18261	ecosystem-specific	SRR11541446	1.05587	Host_plant	Leaf_litter
Supergroup011_sp_18261	ecosystem-specific	SRR11541449	27.6995	Host_plant	Leaf_litter
Supergroup011_sp_18261	ecosystem-specific	SRR11541450	15.6495	Host_plant	Leaf_litter
Supergroup011_sp_18261	ecosystem-specific	SRR11541451	1.37113	Host_plant	Leaf_litter
Supergroup011_sp_18261	ecosystem-specific	SRR11541452	3.10666	Host_plant	Leaf_litter
Supergroup011_sp_18261	ecosystem-specific	SRR11541453	1.68194	Host_plant	Leaf_litter
Supergroup011_sp_18261	ecosystem-specific	SRR11541454	18.9417	Host_plant	Leaf_litter
Supergroup011_sp_18261	ecosystem-specific	SRR11541455	1.16662	Host_plant	Leaf_litter
Supergroup011_sp_18261	ecosystem-specific	SRR11541457	1.03289	Host_plant	Leaf_litter
Supergroup011_sp_18261	ecosystem-specific	SRR11541458	7.57374	Host_plant	Leaf_litter
Supergroup011_sp_18261	ecosystem-specific	SRR11541460	1.40389	Host_plant	Leaf_litter
Supergroup011_sp_18261	ecosystem-specific	SRR11541462	26.2145	Host_plant	Leaf_litter
Supergroup011_sp_18261	ecosystem-specific	SRR11541463	19.0627	Host_plant	Leaf_litter
Supergroup011_sp_18261	ecosystem-specific	SRR11541464	27.7444	Host_plant	Leaf_litter
Supergroup011_sp_18261	ecosystem-specific	SRR8549996	5.70475	Host_plant	Leaf_litter
Supergroup011_sp_18261	ecosystem-specific	SRR8549998	1.20449	Host_plant	Leaf_litter
Supergroup011_sp_18261	ecosystem-specific	SRR8550000	3.72877	Host_plant	Leaf_litter
Supergroup011_sp_18261	ecosystem-specific	SRR8550003	3.79816	Host_plant	Leaf_litter
Supergroup011_sp_18261	ecosystem-specific	SRR8550006	5.42544	Host_plant	Leaf_litter
Supergroup011_sp_18261	ecosystem-specific	SRR8550115	2.28434	Host_plant	Leaf_litter
Supergroup011_sp_18261	ecosystem-specific	SRR8550275	1.3702	Host_plant	Leaf_litter
Supergroup011_sp_18261	ecosystem-specific	SRR8550341	6.55317	Host_plant	Leaf_litter
Supergroup011_sp_18261	ecosystem-specific	SRR8550342	9.21166	Host_plant	Leaf_litter
Supergroup011_sp_18261	ecosystem-specific	SRR8550437	2.61687	Host_plant	Leaf_litter
Supergroup011_sp_18261	ecosystem-specific	SRR8550438	3.19613	Host_plant	Leaf_litter
Supergroup011_sp_18261	ecosystem-specific	SRR8550554	3.33559	Host_plant	Leaf_litter
Supergroup011_sp_18261	ecosystem-specific	SRR8550568	4.54506	Host_plant	Leaf_litter
Supergroup011_sp_18261	ecosystem-specific	SRR8550569	6.15523	Host_plant	Leaf_litter
Supergroup011_sp_18261	ecosystem-specific	SRR8550663	1.38442	Host_plant	Leaf_litter
Supergroup011_sp_18261	ecosystem-specific	SRR8550724	11.436	Host_plant	Leaf_litter
Supergroup011_sp_18261	ecosystem-specific	SRR8550727	4.7705	Host_plant	Leaf_litter
Supergroup011_sp_18261	ecosystem-specific	SRR8550757	2.27925	Host_plant	Leaf_litter
Supergroup011_sp_18261	ecosystem-specific	SRR8550927	5.96622	Host_plant	Leaf_litter
Supergroup011_sp_18261	ecosystem-specific	SRR8551125	1.31188	Host_plant	Leaf_litter
Supergroup011_sp_18261	ecosystem-specific	SRR9015776	17.5433	Host_plant	Leaf_litter
Supergroup011_sp_18261	ecosystem-specific	SRR9015777	14.0837	Host_plant	Leaf_litter
Supergroup011_sp_18261	ecosystem-specific	SRR9015778	1.08715	Host_plant	Leaf_litter
Supergroup011_sp_18261	ecosystem-specific	SRR9015780	8.21868	Host_plant	Leaf_litter
Supergroup011_sp_18261	ecosystem-specific	SRR9015781	8.59179	Host_plant	Leaf_litter
Supergroup011_sp_18261	ecosystem-specific	SRR9015786	4.16818	Host_plant	Leaf_litter
Supergroup011_sp_18261	ecosystem-specific	SRR9015787	1.95206	Host_plant	Leaf_litter
Supergroup011_sp_18261	ecosystem-specific	SRR9015821	6.9537	Host_plant	Leaf_litter
Supergroup011_sp_18261	ecosystem-specific	SRR9015823	2.53034	Host_plant	Leaf_litter
Supergroup011_sp_18261	ecosystem-specific	SRR9016012	5.32917	Host_plant	Leaf_litter
Supergroup011_sp_18261	ecosystem-specific	SRR9016017	9.4403	Host_plant	Leaf_litter
Supergroup011_sp_18261	ecosystem-specific	SRR9016019	2.18827	Host_plant	Leaf_litter
Supergroup011_sp_18261	ecosystem-specific	SRR9016020	45.1544	Host_plant	Leaf_litter
Supergroup011_sp_18261	ecosystem-specific	SRR9016021	7.57803	Host_plant	Leaf_litter
Supergroup011_sp_18261	ecosystem-specific	SRR9016050	1.56584	Host_plant	Leaf_litter
Supergroup011_sp_18261	ecosystem-specific	SRR9016051	33.4219	Host_plant	Leaf_litter
Supergroup011_sp_18261	ecosystem-specific	SRR9016052	9.73607	Host_plant	Leaf_litter
Supergroup011_sp_18261	ecosystem-specific	SRR9016143	4.30127	Host_plant	Leaf_litter
Supergroup011_sp_18261	ecosystem-specific	SRR9016144	3.29848	Host_plant	Leaf_litter
Supergroup011_sp_18261	ecosystem-specific	SRR9016253	4.182	Host_plant	Leaf_litter
Supergroup011_sp_18261	ecosystem-specific	SRR9016254	11.5737	Host_plant	Leaf_litter
Supergroup011_sp_18261	ecosystem-specific	SRR9016286	7.79259	Host_plant	Leaf_litter
Supergroup011_sp_18261	ecosystem-specific	SRR9016288	3.81981	Host_plant	Leaf_litter
Supergroup011_sp_18261	ecosystem-specific	SRR9016308	1.44131	Host_plant	Leaf_litter
Supergroup011_sp_18261	ecosystem-specific	SRR9016393	5.98237	Host_plant	Leaf_litter
Supergroup011_sp_18261	ecosystem-specific	SRR9016425	1.19967	Host_plant	Leaf_litter
Supergroup011_sp_18261	ecosystem-specific	SRR9016624	10.6594	Host_plant	Leaf_litter
Supergroup011_sp_18261	ecosystem-specific	SRR9016626	1.03988	Host_plant	Leaf_litter
Supergroup011_sp_18262	ecosystem-share	SRR5211156	1.154	Terrestrial	Soil
Supergroup011_sp_18262	ecosystem-share	SRR5211379	1.51737	Terrestrial	Soil
Supergroup011_sp_18262	ecosystem-share	SRR9016393	2.10742	Host_plant	Leaf_litter
Supergroup011_sp_18262	ecosystem-share	SRR8550757	11.8521	Host_plant	Leaf_litter
Supergroup011_sp_18262	ecosystem-share	SRR11541426	9.8917	Host_plant	Leaf_litter
Supergroup011_sp_18262	ecosystem-share	SRR11541450	6.1946	Host_plant	Leaf_litter
Supergroup011_sp_18262	ecosystem-share	SRR8550001	1.01107	Host_plant	Leaf_litter
Supergroup011_sp_18262	ecosystem-share	SRR8549997	1.94078	Host_plant	Leaf_litter
Supergroup011_sp_18262	ecosystem-share	SRR11678312	10.5545	Terrestrial	Soil
Supergroup011_sp_18262	ecosystem-share	SRR8550344	1.80532	Host_plant	Leaf_litter
Supergroup011_sp_18262	ecosystem-share	SRR9015821	1.7881	Host_plant	Leaf_litter
Supergroup011_sp_18262	ecosystem-share	SRR9016283	5.4653	Host_plant	Leaf_litter
Supergroup011_sp_18262	ecosystem-share	SRR7589936	1.18886	Host_plant	Leaf_litter
Supergroup011_sp_18262	ecosystem-share	SRR11541442	10.0935	Host_plant	Leaf_litter
Supergroup011_sp_18262	ecosystem-share	SRR9016292	1.07184	Host_plant	Leaf_litter
Supergroup011_sp_18262	ecosystem-share	SRR9016183	8.45365	Host_plant	Leaf_litter
Supergroup011_sp_18262	ecosystem-share	SRR9016020	1.38937	Host_plant	Leaf_litter
Supergroup011_sp_18262	ecosystem-share	SRR8550438	3.99517	Host_plant	Leaf_litter
Supergroup011_sp_18262	ecosystem-share	SRR8550920	18.6268	Host_plant	Leaf_litter
Supergroup011_sp_18262	ecosystem-share	SRR8550663	1.21137	Host_plant	Leaf_litter
Supergroup011_sp_18262	ecosystem-share	SRR11541431	1.17637	Host_plant	Leaf_litter
Supergroup011_sp_18262	ecosystem-share	SRR5818312	2.13815	Terrestrial	Soil
Supergroup011_sp_18262	ecosystem-share	SRR11541455	1.16662	Host_plant	Leaf_litter
Supergroup011_sp_18262	ecosystem-share	SRR9016625	7.3996	Host_plant	Leaf_litter
Supergroup011_sp_18262	ecosystem-share	SRR9016284	2.207	Host_plant	Leaf_litter
Supergroup011_sp_18262	ecosystem-share	SRR8550003	1.31475	Host_plant	Leaf_litter
Supergroup011_sp_18262	ecosystem-share	SRR8550268	20.2995	Host_plant	Leaf_litter
Supergroup011_sp_18262	ecosystem-share	SRR9016018	8.75424	Host_plant	Leaf_litter
Supergroup011_sp_18262	ecosystem-share	SRR5211155	3.63954	Terrestrial	Soil
Supergroup011_sp_18262	ecosystem-share	SRR5211154	1.65157	Terrestrial	Soil
Supergroup011_sp_18262	ecosystem-share	SRR11541454	9.26345	Host_plant	Leaf_litter
Supergroup011_sp_18262	ecosystem-share	SRR8550727	4.089	Host_plant	Leaf_litter
Supergroup011_sp_18262	ecosystem-share	SRR8550436	3.35453	Host_plant	Leaf_litter
Supergroup011_sp_18262	ecosystem-share	SRR8550566	1.06084	Host_plant	Leaf_litter
Supergroup011_sp_18262	ecosystem-share	SRR5212870	2.07638	Terrestrial	Soil
Supergroup011_sp_18262	ecosystem-share	SRR8550273	13.6574	Host_plant	Leaf_litter
Supergroup011_sp_18262	ecosystem-share	SRR9016432	5.04906	Host_plant	Leaf_litter
Supergroup011_sp_18262	ecosystem-share	SRR9016143	5.35036	Host_plant	Leaf_litter
Supergroup011_sp_18262	ecosystem-share	SRR9016627	1.132	Host_plant	Leaf_litter
Supergroup011_sp_18262	ecosystem-share	SRR9016425	1.19967	Host_plant	Leaf_litter
Supergroup011_sp_18262	ecosystem-share	SRR8550567	1.06506	Host_plant	Leaf_litter
Supergroup011_sp_18262	ecosystem-share	SRR11541453	12.5381	Host_plant	Leaf_litter
Supergroup011_sp_18262	ecosystem-share	SRR8550927	1.14735	Host_plant	Leaf_litter
Supergroup011_sp_18262	ecosystem-share	SRR9015786	3.03141	Host_plant	Leaf_litter
Supergroup011_sp_18262	ecosystem-share	SRR9016253	22.001	Host_plant	Leaf_litter
Supergroup011_sp_18262	ecosystem-share	SRR8550554	2.30925	Host_plant	Leaf_litter
Supergroup011_sp_18262	ecosystem-share	SRR8550568	1.22367	Host_plant	Leaf_litter
Supergroup011_sp_18262	ecosystem-share	SRR8550269	3.84559	Host_plant	Leaf_litter
Supergroup011_sp_18262	ecosystem-share	SRR9015823	2.84664	Host_plant	Leaf_litter
Supergroup011_sp_18262	ecosystem-share	SRR11541441	4.0551	Host_plant	Leaf_litter
Supergroup011_sp_18263	ecosystem-specific	SRR11541432	12.4523	Host_plant	Leaf_litter
Supergroup011_sp_18263	ecosystem-specific	SRR11541433	370.011	Host_plant	Leaf_litter
Supergroup011_sp_18263	ecosystem-specific	SRR11541434	7.18306	Host_plant	Leaf_litter
Supergroup011_sp_18263	ecosystem-specific	SRR11541435	12.4052	Host_plant	Leaf_litter
Supergroup011_sp_18263	ecosystem-specific	SRR11541436	22.3175	Host_plant	Leaf_litter
Supergroup011_sp_18263	ecosystem-specific	SRR11541437	22.5268	Host_plant	Leaf_litter
Supergroup011_sp_18263	ecosystem-specific	SRR11541438	7.60555	Host_plant	Leaf_litter
Supergroup011_sp_18263	ecosystem-specific	SRR11541439	4.67422	Host_plant	Leaf_litter
Supergroup011_sp_18263	ecosystem-specific	SRR11541447	7.60903	Host_plant	Leaf_litter
Supergroup011_sp_18263	ecosystem-specific	SRR11541448	41.3355	Host_plant	Leaf_litter
Supergroup011_sp_18263	ecosystem-specific	SRR11541449	23.7424	Host_plant	Leaf_litter
Supergroup011_sp_18263	ecosystem-specific	SRR11541450	15.8125	Host_plant	Leaf_litter
Supergroup011_sp_18263	ecosystem-specific	SRR11541460	1.87185	Host_plant	Leaf_litter
Supergroup011_sp_18263	ecosystem-specific	SRR11541461	5.26798	Host_plant	Leaf_litter
Supergroup011_sp_18263	ecosystem-specific	SRR11541462	12.021	Host_plant	Leaf_litter
Supergroup011_sp_18263	ecosystem-specific	SRR11541463	7.87716	Host_plant	Leaf_litter
Supergroup011_sp_18263	ecosystem-specific	SRR11541464	11.2224	Host_plant	Leaf_litter
Supergroup011_sp_18264	ecosystem-specific	SRR7004425	68.9549	Host_plant	Leaf_litter
Supergroup011_sp_18264	ecosystem-specific	SRR7004427	17.6361	Host_plant	Leaf_litter
Supergroup011_sp_18264	ecosystem-specific	SRR7004428	29.3598	Host_plant	Leaf_litter
Supergroup011_sp_18264	ecosystem-specific	SRR8406488	76.7113	Host_plant	Leaf_litter
Supergroup011_sp_18264	ecosystem-specific	SRR8420452	35.8004	Host_plant	Leaf_litter
Supergroup011_sp_18264	ecosystem-specific	SRR8420455	10.3262	Host_plant	Leaf_litter
Supergroup011_sp_18265	ecosystem-specific	SRR11541440	1.13255	Host_plant	Leaf_litter
Supergroup011_sp_18265	ecosystem-specific	SRR8549996	3.61301	Host_plant	Leaf_litter
Supergroup011_sp_18265	ecosystem-specific	SRR8550003	188.301	Host_plant	Leaf_litter
Supergroup011_sp_18265	ecosystem-specific	SRR8550004	67.2507	Host_plant	Leaf_litter
Supergroup011_sp_18265	ecosystem-specific	SRR8550005	6.07745	Host_plant	Leaf_litter
Supergroup011_sp_18265	ecosystem-specific	SRR8550082	74.0659	Host_plant	Leaf_litter
Supergroup011_sp_18265	ecosystem-specific	SRR8550141	59.2387	Host_plant	Leaf_litter
Supergroup011_sp_18265	ecosystem-specific	SRR8550272	17.3875	Host_plant	Leaf_litter
Supergroup011_sp_18265	ecosystem-specific	SRR8550273	28.4162	Host_plant	Leaf_litter
Supergroup011_sp_18265	ecosystem-specific	SRR8550437	59.4743	Host_plant	Leaf_litter
Supergroup011_sp_18265	ecosystem-specific	SRR8550554	90.574	Host_plant	Leaf_litter
Supergroup011_sp_18265	ecosystem-specific	SRR8550567	136.86	Host_plant	Leaf_litter
Supergroup011_sp_18265	ecosystem-specific	SRR8550569	47.9745	Host_plant	Leaf_litter
Supergroup011_sp_18265	ecosystem-specific	SRR9016049	13.8149	Host_plant	Leaf_litter
Supergroup011_sp_18265	ecosystem-specific	SRR9016051	60.6127	Host_plant	Leaf_litter
Supergroup011_sp_18265	ecosystem-specific	SRR9016053	16.4123	Host_plant	Leaf_litter
Supergroup011_sp_18265	ecosystem-specific	SRR9016252	23.6585	Host_plant	Leaf_litter
Supergroup011_sp_18265	ecosystem-specific	SRR9016254	29.761	Host_plant	Leaf_litter
Supergroup011_sp_18265	ecosystem-specific	SRR9016286	3.04101	Host_plant	Leaf_litter
Supergroup011_sp_18265	ecosystem-specific	SRR9016288	95.6861	Host_plant	Leaf_litter
Supergroup011_sp_18265	ecosystem-specific	SRR9016290	1.12624	Host_plant	Leaf_litter
Supergroup011_sp_18265	ecosystem-specific	SRR9016307	912.441	Host_plant	Leaf_litter
Supergroup011_sp_18265	ecosystem-specific	SRR9016510	164.006	Host_plant	Leaf_litter
Supergroup011_sp_18265	ecosystem-specific	SRR9016624	8.06288	Host_plant	Leaf_litter
Supergroup011_sp_1836	ecosystem-specific	SRR6048562	2.50551	Aquatic	Freshwater
Supergroup011_sp_1836	ecosystem-specific	SRR6466459	4.70133	Aquatic	Freshwater
Supergroup011_sp_1836	ecosystem-specific	SRR6466487	1.7116	Aquatic	Freshwater
Supergroup011_sp_18266	ecosystem-share	SRR11565434	9.24378	Terrestrial	Soil
Supergroup011_sp_18266	ecosystem-share	SRR11564368	1.26096	Terrestrial	Soil
Supergroup011_sp_18266	ecosystem-share	SRR11564271	6.58898	Terrestrial	Soil
Supergroup011_sp_18266	ecosystem-share	SRR11541462	1.01382	Host_plant	Leaf_litter
Supergroup011_sp_18266	ecosystem-share	SRR11565844	13.6377	Terrestrial	Soil
Supergroup011_sp_18266	ecosystem-share	SRR11541435	9.61752	Host_plant	Leaf_litter
Supergroup011_sp_18266	ecosystem-share	SRR8550724	19.1962	Host_plant	Leaf_litter
Supergroup011_sp_18266	ecosystem-share	SRR11565437	4.42842	Terrestrial	Soil
Supergroup011_sp_18266	ecosystem-share	SRR11565180	9.07372	Terrestrial	Soil
Supergroup011_sp_18266	ecosystem-share	SRR11541461	10.0711	Host_plant	Leaf_litter
Supergroup011_sp_18266	ecosystem-share	SRR11563873	12.0167	Terrestrial	Soil
Supergroup011_sp_18266	ecosystem-share	SRR11565177	2.65706	Terrestrial	Soil
Supergroup011_sp_18266	ecosystem-share	SRR11565414	27.4559	Terrestrial	Soil
Supergroup011_sp_18266	ecosystem-share	SRR11541439	40.6933	Host_plant	Leaf_litter
Supergroup011_sp_18266	ecosystem-share	SRR11826708	44.7133	Terrestrial	Soil
Supergroup011_sp_18266	ecosystem-share	SRR11563839	3.53895	Terrestrial	Soil
Supergroup011_sp_18266	ecosystem-share	SRR11565438	3.04117	Terrestrial	Soil
Supergroup011_sp_18266	ecosystem-share	SRR11075871	1.26572	Terrestrial	Soil
Supergroup011_sp_18266	ecosystem-share	SRR11565435	7.48031	Terrestrial	Soil
Supergroup011_sp_18266	ecosystem-share	SRR11565847	2.53259	Terrestrial	Soil
Supergroup011_sp_18266	ecosystem-share	SRR11564272	13.2244	Terrestrial	Soil
Supergroup011_sp_18266	ecosystem-share	SRR11541437	2.99407	Host_plant	Leaf_litter
Supergroup011_sp_18266	ecosystem-share	SRR11565176	16.7964	Terrestrial	Soil
Supergroup011_sp_18266	ecosystem-share	SRR11541432	1.07116	Host_plant	Leaf_litter
Supergroup011_sp_18266	ecosystem-share	SRR11565415	1.18218	Terrestrial	Soil
Supergroup011_sp_18266	ecosystem-share	SRR11563891	2.58156	Terrestrial	Soil
Supergroup011_sp_18266	ecosystem-share	SRR11565824	4.10684	Terrestrial	Soil
Supergroup011_sp_18266	ecosystem-share	SRR11565178	26.8806	Terrestrial	Soil
Supergroup011_sp_18266	ecosystem-share	SRR11565175	17.3422	Terrestrial	Soil
Supergroup011_sp_18266	ecosystem-share	SRR11565179	34.7054	Terrestrial	Soil
Supergroup011_sp_18266	ecosystem-share	SRR11541448	2.81496	Host_plant	Leaf_litter
Supergroup011_sp_18266	ecosystem-share	SRR11564270	12.0287	Terrestrial	Soil
Supergroup011_sp_18267	ecosystem-specific	SRR7004415	13.2449	Host_plant	Leaf_litter
Supergroup011_sp_18267	ecosystem-specific	SRR7004426	1.12062	Host_plant	Leaf_litter
Supergroup011_sp_18267	ecosystem-specific	SRR7004427	3.64886	Host_plant	Leaf_litter
Supergroup011_sp_18267	ecosystem-specific	SRR7004428	17.6159	Host_plant	Leaf_litter
Supergroup011_sp_18267	ecosystem-specific	SRR7589922	10.7268	Host_plant	Leaf_litter
Supergroup011_sp_18267	ecosystem-specific	SRR8405201	12.4938	Host_plant	Leaf_litter
Supergroup011_sp_18267	ecosystem-specific	SRR8420452	12.0772	Host_plant	Leaf_litter
Supergroup011_sp_18267	ecosystem-specific	SRR8420455	2.63648	Host_plant	Leaf_litter
Supergroup011_sp_18268	ecosystem-specific	SRR8549997	1.50949	Host_plant	Leaf_litter
Supergroup011_sp_18268	ecosystem-specific	SRR8550003	2.77558	Host_plant	Leaf_litter
Supergroup011_sp_18268	ecosystem-specific	SRR8550005	3.16027	Host_plant	Leaf_litter
Supergroup011_sp_18268	ecosystem-specific	SRR8550083	2.47631	Host_plant	Leaf_litter
Supergroup011_sp_18268	ecosystem-specific	SRR8550141	2.01709	Host_plant	Leaf_litter
Supergroup011_sp_18268	ecosystem-specific	SRR8550270	1.50502	Host_plant	Leaf_litter
Supergroup011_sp_18268	ecosystem-specific	SRR8550341	1.94824	Host_plant	Leaf_litter
Supergroup011_sp_18268	ecosystem-specific	SRR8550342	1.67485	Host_plant	Leaf_litter
Supergroup011_sp_18268	ecosystem-specific	SRR8550927	8.26093	Host_plant	Leaf_litter
Supergroup011_sp_18268	ecosystem-specific	SRR9016050	33.0669	Host_plant	Leaf_litter
Supergroup011_sp_18268	ecosystem-specific	SRR9016052	1.80298	Host_plant	Leaf_litter
Supergroup011_sp_18268	ecosystem-specific	SRR9016143	1.36382	Host_plant	Leaf_litter
Supergroup011_sp_18268	ecosystem-specific	SRR9016185	1.04693	Host_plant	Leaf_litter
Supergroup011_sp_18268	ecosystem-specific	SRR9016253	2.54556	Host_plant	Leaf_litter
Supergroup011_sp_18268	ecosystem-specific	SRR9016264	1.11618	Host_plant	Leaf_litter
Supergroup011_sp_18268	ecosystem-specific	SRR9016284	1.1035	Host_plant	Leaf_litter
Supergroup011_sp_18268	ecosystem-specific	SRR9016425	1.19967	Host_plant	Leaf_litter
Supergroup011_sp_18268	ecosystem-specific	SRR9016627	1.05115	Host_plant	Leaf_litter
Supergroup011_sp_18268	ecosystem-specific	SRR9016646	1.25518	Host_plant	Leaf_litter
Supergroup011_sp_18268	ecosystem-specific	SRR9016653	1.15094	Host_plant	Leaf_litter
Supergroup011_sp_18269	ecosystem-specific	SRR11541433	32.1979	Host_plant	Leaf_litter
Supergroup011_sp_18269	ecosystem-specific	SRR11541434	3.13443	Host_plant	Leaf_litter
Supergroup011_sp_18269	ecosystem-specific	SRR11541435	173.254	Host_plant	Leaf_litter
Supergroup011_sp_18269	ecosystem-specific	SRR11541437	1.42575	Host_plant	Leaf_litter
Supergroup011_sp_18269	ecosystem-specific	SRR11541439	83.0362	Host_plant	Leaf_litter
Supergroup011_sp_18269	ecosystem-specific	SRR11541462	65.8982	Host_plant	Leaf_litter
Supergroup011_sp_18270	ecosystem-specific	SRR7004430	3.28204	Host_plant	Leaf_litter
Supergroup011_sp_18270	ecosystem-specific	SRR8420455	2.19707	Host_plant	Leaf_litter
Supergroup011_sp_18270	ecosystem-specific	SRR8420458	3.60162	Host_plant	Leaf_litter
Supergroup011_sp_18271	ecosystem-specific	SRR8550084	1.23777	Host_plant	Leaf_litter
Supergroup011_sp_18271	ecosystem-specific	SRR8550116	13.0363	Host_plant	Leaf_litter
Supergroup011_sp_18271	ecosystem-specific	SRR9016308	29.835	Host_plant	Leaf_litter
Supergroup011_sp_18272	ecosystem-share	SRR11541440	1.76175	Host_plant	Leaf_litter
Supergroup011_sp_18272	ecosystem-share	SRR9016424	1.19252	Host_plant	Leaf_litter
Supergroup011_sp_18272	ecosystem-share	SRR8550920	3.02685	Host_plant	Leaf_litter
Supergroup011_sp_18272	ecosystem-share	SRR11541453	1.83484	Host_plant	Leaf_litter
Supergroup011_sp_18272	ecosystem-share	SRR10411509	5.24071	Host_plant	Leaf_litter
Supergroup011_sp_18272	ecosystem-share	SRR5211384	1.09984	Terrestrial	Soil
Supergroup011_sp_18272	ecosystem-share	SRR11541427	8.63336	Host_plant	Leaf_litter
Supergroup011_sp_18272	ecosystem-share	SRR11541425	2.43369	Host_plant	Leaf_litter
Supergroup011_sp_18272	ecosystem-share	SRR9016308	74.8038	Host_plant	Leaf_litter
Supergroup011_sp_18272	ecosystem-share	SRR9016309	2.06582	Host_plant	Leaf_litter
Supergroup011_sp_18272	ecosystem-share	SRR11541428	1.78924	Host_plant	Leaf_litter
Supergroup011_sp_18272	ecosystem-share	SRR11541442	20.1869	Host_plant	Leaf_litter
Supergroup011_sp_18272	ecosystem-share	SRR11541452	1.6273	Host_plant	Leaf_litter
Supergroup011_sp_18272	ecosystem-share	SRR8550141	11.2532	Host_plant	Leaf_litter
Supergroup011_sp_18272	ecosystem-share	SRR11541441	8.80934	Host_plant	Leaf_litter
Supergroup011_sp_18272	ecosystem-share	SRR9016432	4.32778	Host_plant	Leaf_litter
Supergroup011_sp_18272	ecosystem-share	SRR11541454	6.22171	Host_plant	Leaf_litter
Supergroup011_sp_18272	ecosystem-share	SRR9016283	7.00242	Host_plant	Leaf_litter
Supergroup011_sp_18273	ecosystem-share	SRR8550274	97.16	Host_plant	Leaf_litter
Supergroup011_sp_18273	ecosystem-share	SRR9016264	10.3891	Host_plant	Leaf_litter
Supergroup011_sp_18273	ecosystem-share	SRR9016627	2.34486	Host_plant	Leaf_litter
Supergroup011_sp_18273	ecosystem-share	SRR8550003	17.4569	Host_plant	Leaf_litter
Supergroup011_sp_18273	ecosystem-share	SRR2018867	139.479	Host_plant	Rhizosphere
Supergroup011_sp_18273	ecosystem-share	SRR9016284	20.0469	Host_plant	Leaf_litter
Supergroup011_sp_18273	ecosystem-share	SRR6222305	131.951	Terrestrial	Subsurface
Supergroup011_sp_18273	ecosystem-share	SRR9016292	25.1116	Host_plant	Leaf_litter
Supergroup011_sp_18273	ecosystem-share	SRR8526174	2.05696	Host_plant	Leaf_litter
Supergroup011_sp_18273	ecosystem-share	SRR8550254	2.7691	Host_plant	Leaf_litter
Supergroup011_sp_18273	ecosystem-share	SRR9016308	14.2689	Host_plant	Leaf_litter
Supergroup011_sp_18273	ecosystem-share	SRR11541433	1.93539	Host_plant	Leaf_litter
Supergroup011_sp_18273	ecosystem-share	SRR9016289	4.05218	Host_plant	Leaf_litter
Supergroup011_sp_18273	ecosystem-share	SRR9016309	21.3039	Host_plant	Leaf_litter
Supergroup011_sp_18273	ecosystem-share	SRR8550570	1.02499	Host_plant	Leaf_litter
Supergroup011_sp_18273	ecosystem-share	SRR11541430	139.911	Host_plant	Leaf_litter
Supergroup011_sp_18273	ecosystem-share	SRR9016424	6.16137	Host_plant	Leaf_litter
Supergroup011_sp_18273	ecosystem-share	SRR8550116	8.27699	Host_plant	Leaf_litter
Supergroup011_sp_18274	ecosystem-specific	SRR8550082	2.09127	Host_plant	Leaf_litter
Supergroup011_sp_18274	ecosystem-specific	SRR8550437	2.97372	Host_plant	Leaf_litter
Supergroup011_sp_18275	ecosystem-specific	SRR8549368	1.22825	Host_plant	Leaf_litter
Supergroup011_sp_18275	ecosystem-specific	SRR8549371	5.61432	Host_plant	Leaf_litter
Supergroup011_sp_18275	ecosystem-specific	SRR8549379	2.68171	Host_plant	Leaf_litter
Supergroup011_sp_18275	ecosystem-specific	SRR8549384	10.8257	Host_plant	Leaf_litter
Supergroup011_sp_18275	ecosystem-specific	SRR8549417	4.27553	Host_plant	Leaf_litter
Supergroup011_sp_18275	ecosystem-specific	SRR8549418	3.51094	Host_plant	Leaf_litter
Supergroup011_sp_18275	ecosystem-specific	SRR8549419	3.45717	Host_plant	Leaf_litter
Supergroup011_sp_18275	ecosystem-specific	SRR8549427	9.84974	Host_plant	Leaf_litter
Supergroup011_sp_18275	ecosystem-specific	SRR8549432	2.60965	Host_plant	Leaf_litter
Supergroup011_sp_18275	ecosystem-specific	SRR8549434	9.61963	Host_plant	Leaf_litter
Supergroup011_sp_18275	ecosystem-specific	SRR8549454	2.6331	Host_plant	Leaf_litter
Supergroup011_sp_18275	ecosystem-specific	SRR8549459	9.83826	Host_plant	Leaf_litter
Supergroup011_sp_1837	ecosystem-specific	SRR12063542	83.7611	Aquatic	Freshwater
Supergroup011_sp_1837	ecosystem-specific	SRR12063587	12.3569	Aquatic	Freshwater
Supergroup011_sp_18276	ecosystem-specific	SRR11541448	25.6309	Host_plant	Leaf_litter
Supergroup011_sp_18276	ecosystem-specific	SRR11541462	1.88281	Host_plant	Leaf_litter
Supergroup011_sp_18277	ecosystem-share	SRR5252350	2.4968	Terrestrial	Soil
Supergroup011_sp_18277	ecosystem-share	SRR11541438	8.13927	Host_plant	Leaf_litter
Supergroup011_sp_18277	ecosystem-share	SRR9016284	1.47133	Host_plant	Leaf_litter
Supergroup011_sp_18277	ecosystem-share	SRR11541436	21.2973	Host_plant	Leaf_litter
Supergroup011_sp_18277	ecosystem-share	SRR5252571	7.34857	Terrestrial	Soil
Supergroup011_sp_18277	ecosystem-share	SRR5252351	2.92266	Terrestrial	Soil
Supergroup011_sp_18277	ecosystem-share	SRR11541439	34.7817	Host_plant	Leaf_litter
Supergroup011_sp_18277	ecosystem-share	SRR5258660	13.881	Terrestrial	Soil
Supergroup011_sp_18277	ecosystem-share	SRR5252349	3.94565	Terrestrial	Soil
Supergroup011_sp_18277	ecosystem-share	SRR5252356	4.021	Terrestrial	Soil
Supergroup011_sp_18277	ecosystem-share	SRR5257112	7.20655	Terrestrial	Soil
Supergroup011_sp_18277	ecosystem-share	SRR11541462	6.22775	Host_plant	Leaf_litter
Supergroup011_sp_18277	ecosystem-share	SRR11541449	4.64525	Host_plant	Leaf_litter
Supergroup011_sp_18277	ecosystem-share	SRR5257969	7.00566	Terrestrial	Soil
Supergroup011_sp_18277	ecosystem-share	SRR5258656	5.64125	Terrestrial	Soil
Supergroup011_sp_18277	ecosystem-share	SRR5258661	6.00791	Terrestrial	Soil
Supergroup011_sp_18277	ecosystem-share	SRR11541450	1.14111	Host_plant	Leaf_litter
Supergroup011_sp_18277	ecosystem-share	SRR9016646	1.25518	Host_plant	Leaf_litter
Supergroup011_sp_18277	ecosystem-share	SRR6223544	4.39716	Terrestrial	Soil
Supergroup011_sp_18277	ecosystem-share	SRR8550569	10.3191	Host_plant	Leaf_litter
Supergroup011_sp_18277	ecosystem-share	SRR5252353	3.93506	Terrestrial	Soil
Supergroup011_sp_18277	ecosystem-share	SRR5258561	5.9329	Terrestrial	Soil
Supergroup011_sp_18277	ecosystem-share	SRR5252566	1.12499	Terrestrial	Soil
Supergroup011_sp_18277	ecosystem-share	SRR5258562	8.24438	Terrestrial	Soil
Supergroup011_sp_18277	ecosystem-share	SRR5257968	6.07606	Terrestrial	Soil
Supergroup011_sp_18277	ecosystem-share	SRR5252270	5.29857	Terrestrial	Soil
Supergroup011_sp_18277	ecosystem-share	SRR11541463	16.8571	Host_plant	Leaf_litter
Supergroup011_sp_18277	ecosystem-share	SRR8550272	1.391	Host_plant	Leaf_litter
Supergroup011_sp_18277	ecosystem-share	SRR11541437	14.1149	Host_plant	Leaf_litter
Supergroup011_sp_18277	ecosystem-share	SRR6227641	7.54077	Terrestrial	Soil
Supergroup011_sp_18277	ecosystem-share	SRR9016053	39.4677	Host_plant	Leaf_litter
Supergroup011_sp_18277	ecosystem-share	SRR6227499	3.10262	Terrestrial	Soil
Supergroup011_sp_18277	ecosystem-share	SRR5252284	1.12412	Terrestrial	Soil
Supergroup011_sp_18277	ecosystem-share	SRR5257971	6.62587	Terrestrial	Soil
Supergroup011_sp_18277	ecosystem-share	SRR5258557	7.82406	Terrestrial	Soil
Supergroup011_sp_18277	ecosystem-share	SRR11541464	113.939	Host_plant	Leaf_litter
Supergroup011_sp_18277	ecosystem-share	SRR5252623	5.54134	Terrestrial	Soil
Supergroup011_sp_18277	ecosystem-share	SRR5252346	4.66095	Terrestrial	Soil
Supergroup011_sp_18277	ecosystem-share	SRR5258560	6.34524	Terrestrial	Soil
Supergroup011_sp_18277	ecosystem-share	SRR5252572	5.55568	Terrestrial	Soil
Supergroup011_sp_18277	ecosystem-share	SRR5258558	5.46629	Terrestrial	Soil
Supergroup011_sp_18277	ecosystem-share	SRR5258598	9.49854	Terrestrial	Soil
Supergroup011_sp_18277	ecosystem-share	SRR9016254	22.4388	Host_plant	Leaf_litter
Supergroup011_sp_18277	ecosystem-share	SRR5260220	10.8798	Terrestrial	Soil
Supergroup011_sp_18277	ecosystem-share	SRR5252363	3.57789	Terrestrial	Soil
Supergroup011_sp_18277	ecosystem-share	SRR5260218	3.56187	Terrestrial	Soil
Supergroup011_sp_18277	ecosystem-share	SRR8550004	4.20317	Host_plant	Leaf_litter
Supergroup011_sp_18277	ecosystem-share	SRR5252568	2.66726	Terrestrial	Soil
Supergroup011_sp_18277	ecosystem-share	SRR5256983	6.79519	Terrestrial	Soil
Supergroup011_sp_18277	ecosystem-share	SRR5252352	2.72481	Terrestrial	Soil
Supergroup011_sp_18277	ecosystem-share	SRR5258658	7.14909	Terrestrial	Soil
Supergroup011_sp_18277	ecosystem-share	SRR11541424	1.61365	Host_plant	Leaf_litter
Supergroup011_sp_18277	ecosystem-share	SRR5257970	5.70261	Terrestrial	Soil
Supergroup011_sp_18277	ecosystem-share	SRR5258659	4.28538	Terrestrial	Soil
Supergroup011_sp_18277	ecosystem-share	SRR5258559	5.54181	Terrestrial	Soil
Supergroup011_sp_18277	ecosystem-share	SRR5252277	6.48997	Terrestrial	Soil
Supergroup011_sp_18277	ecosystem-share	SRR5258657	2.81014	Terrestrial	Soil
Supergroup011_sp_18277	ecosystem-share	SRR5260219	5.93626	Terrestrial	Soil
Supergroup011_sp_18278	ecosystem-share	SRR2018863	3.21278	Host_plant	Rhizosphere
Supergroup011_sp_18278	ecosystem-share	SRR11541455	35.3873	Host_plant	Leaf_litter
Supergroup011_sp_18279	ecosystem-specific	SRR11541424	2.34713	Host_plant	Leaf_litter
Supergroup011_sp_18279	ecosystem-specific	SRR11541427	3.54584	Host_plant	Leaf_litter
Supergroup011_sp_18279	ecosystem-specific	SRR11541430	4.71307	Host_plant	Leaf_litter
Supergroup011_sp_18279	ecosystem-specific	SRR11541431	1.96062	Host_plant	Leaf_litter
Supergroup011_sp_18279	ecosystem-specific	SRR11541439	1.23729	Host_plant	Leaf_litter
Supergroup011_sp_18279	ecosystem-specific	SRR11541440	1.13255	Host_plant	Leaf_litter
Supergroup011_sp_18279	ecosystem-specific	SRR11541441	2.2373	Host_plant	Leaf_litter
Supergroup011_sp_18279	ecosystem-specific	SRR11541442	1.57301	Host_plant	Leaf_litter
Supergroup011_sp_18279	ecosystem-specific	SRR11541445	1.3624	Host_plant	Leaf_litter
Supergroup011_sp_18279	ecosystem-specific	SRR11541446	3.16762	Host_plant	Leaf_litter
Supergroup011_sp_18279	ecosystem-specific	SRR11541451	47.0298	Host_plant	Leaf_litter
Supergroup011_sp_18279	ecosystem-specific	SRR11541452	13.1663	Host_plant	Leaf_litter
Supergroup011_sp_18279	ecosystem-specific	SRR11541454	34.1504	Host_plant	Leaf_litter
Supergroup011_sp_18279	ecosystem-specific	SRR11541455	1.55549	Host_plant	Leaf_litter
Supergroup011_sp_18279	ecosystem-specific	SRR11541456	15.901	Host_plant	Leaf_litter
Supergroup011_sp_18279	ecosystem-specific	SRR11541458	7.42809	Host_plant	Leaf_litter
Supergroup011_sp_18279	ecosystem-specific	SRR8549997	1.50949	Host_plant	Leaf_litter
Supergroup011_sp_18279	ecosystem-specific	SRR8550000	1.49151	Host_plant	Leaf_litter
Supergroup011_sp_18279	ecosystem-specific	SRR8550001	1.47064	Host_plant	Leaf_litter
Supergroup011_sp_18279	ecosystem-specific	SRR8550004	1.14632	Host_plant	Leaf_litter
Supergroup011_sp_18279	ecosystem-specific	SRR8550115	1.04699	Host_plant	Leaf_litter
Supergroup011_sp_18279	ecosystem-specific	SRR8550270	4.51505	Host_plant	Leaf_litter
Supergroup011_sp_18279	ecosystem-specific	SRR8550275	1.74389	Host_plant	Leaf_litter
Supergroup011_sp_18279	ecosystem-specific	SRR8550341	1.06268	Host_plant	Leaf_litter
Supergroup011_sp_18279	ecosystem-specific	SRR8550342	5.65262	Host_plant	Leaf_litter
Supergroup011_sp_18279	ecosystem-specific	SRR8550343	2.83759	Host_plant	Leaf_litter
Supergroup011_sp_18279	ecosystem-specific	SRR8550436	1.02094	Host_plant	Leaf_litter
Supergroup011_sp_18279	ecosystem-specific	SRR8550437	1.42738	Host_plant	Leaf_litter
Supergroup011_sp_18279	ecosystem-specific	SRR8550663	1.21137	Host_plant	Leaf_litter
Supergroup011_sp_18279	ecosystem-specific	SRR8550724	5.10536	Host_plant	Leaf_litter
Supergroup011_sp_18279	ecosystem-specific	SRR8550727	1.70375	Host_plant	Leaf_litter
Supergroup011_sp_18279	ecosystem-specific	SRR8550761	1.3083	Host_plant	Leaf_litter
Supergroup011_sp_18279	ecosystem-specific	SRR8550920	4.88952	Host_plant	Leaf_litter
Supergroup011_sp_18279	ecosystem-specific	SRR8550927	1.14735	Host_plant	Leaf_litter
Supergroup011_sp_18279	ecosystem-specific	SRR9015787	1.46404	Host_plant	Leaf_litter
Supergroup011_sp_18279	ecosystem-specific	SRR9016021	1.12545	Host_plant	Leaf_litter
Supergroup011_sp_18279	ecosystem-specific	SRR9016053	2.26646	Host_plant	Leaf_litter
Supergroup011_sp_18279	ecosystem-specific	SRR9016183	4.22683	Host_plant	Leaf_litter
Supergroup011_sp_18279	ecosystem-specific	SRR9016253	3.63652	Host_plant	Leaf_litter
Supergroup011_sp_18279	ecosystem-specific	SRR9016254	6.14115	Host_plant	Leaf_litter
Supergroup011_sp_18279	ecosystem-specific	SRR9016264	1.37376	Host_plant	Leaf_litter
Supergroup011_sp_18279	ecosystem-specific	SRR9016286	1.14038	Host_plant	Leaf_litter
Supergroup011_sp_18279	ecosystem-specific	SRR9016288	1.71891	Host_plant	Leaf_litter
Supergroup011_sp_18279	ecosystem-specific	SRR9016290	1.03239	Host_plant	Leaf_litter
Supergroup011_sp_18279	ecosystem-specific	SRR9016308	4.46805	Host_plant	Leaf_litter
Supergroup011_sp_18279	ecosystem-specific	SRR9016393	1.56357	Host_plant	Leaf_litter
Supergroup011_sp_18279	ecosystem-specific	SRR9016625	1.07911	Host_plant	Leaf_litter
Supergroup011_sp_18280	ecosystem-specific	SRR8549459	5.56076	Host_plant	Leaf_litter
Supergroup011_sp_18281	ecosystem-specific	SRR8549379	12.9209	Host_plant	Leaf_litter
Supergroup011_sp_18281	ecosystem-specific	SRR8549384	29.9926	Host_plant	Leaf_litter
Supergroup011_sp_18282	ecosystem-specific	SRR11541441	1.11865	Host_plant	Leaf_litter
Supergroup011_sp_18282	ecosystem-specific	SRR9015776	38.1464	Host_plant	Leaf_litter
Supergroup011_sp_18282	ecosystem-specific	SRR9015777	35.2092	Host_plant	Leaf_litter
Supergroup011_sp_18282	ecosystem-specific	SRR9015786	39.2189	Host_plant	Leaf_litter
Supergroup011_sp_18282	ecosystem-specific	SRR9015820	99.3355	Host_plant	Leaf_litter
Supergroup011_sp_18282	ecosystem-specific	SRR9015823	81.92	Host_plant	Leaf_litter
Supergroup011_sp_18282	ecosystem-specific	SRR9016017	18.7397	Host_plant	Leaf_litter
Supergroup011_sp_18282	ecosystem-specific	SRR9016021	26.1854	Host_plant	Leaf_litter
Supergroup011_sp_18282	ecosystem-specific	SRR9016053	1.016	Host_plant	Leaf_litter
Supergroup011_sp_18282	ecosystem-specific	SRR9016625	1.23326	Host_plant	Leaf_litter
Supergroup011_sp_18282	ecosystem-specific	SRR9016656	147.475	Host_plant	Leaf_litter
Supergroup011_sp_18283	ecosystem-specific	SRR8550268	6.51955	Host_plant	Leaf_litter
Supergroup011_sp_18283	ecosystem-specific	SRR9016627	37.9221	Host_plant	Leaf_litter
Supergroup011_sp_18284	ecosystem-specific	SRR11541424	75.8416	Host_plant	Leaf_litter
Supergroup011_sp_18284	ecosystem-specific	SRR11541425	38.5159	Host_plant	Leaf_litter
Supergroup011_sp_18284	ecosystem-specific	SRR11541426	41.4216	Host_plant	Leaf_litter
Supergroup011_sp_18284	ecosystem-specific	SRR11541427	58.5835	Host_plant	Leaf_litter
Supergroup011_sp_18284	ecosystem-specific	SRR11541428	36.8858	Host_plant	Leaf_litter
Supergroup011_sp_18284	ecosystem-specific	SRR11541431	1.17637	Host_plant	Leaf_litter
Supergroup011_sp_18284	ecosystem-specific	SRR11541435	1.25446	Host_plant	Leaf_litter
Supergroup011_sp_18284	ecosystem-specific	SRR11541436	2.67811	Host_plant	Leaf_litter
Supergroup011_sp_18284	ecosystem-specific	SRR11541438	4.13636	Host_plant	Leaf_litter
Supergroup011_sp_18284	ecosystem-specific	SRR11541439	14.1601	Host_plant	Leaf_litter
Supergroup011_sp_18284	ecosystem-specific	SRR11541440	32.9698	Host_plant	Leaf_litter
Supergroup011_sp_18284	ecosystem-specific	SRR11541441	88.3731	Host_plant	Leaf_litter
Supergroup011_sp_18284	ecosystem-specific	SRR11541442	79.9616	Host_plant	Leaf_litter
Supergroup011_sp_18284	ecosystem-specific	SRR11541444	1.44969	Host_plant	Leaf_litter
Supergroup011_sp_18284	ecosystem-specific	SRR11541445	4.08719	Host_plant	Leaf_litter
Supergroup011_sp_18284	ecosystem-specific	SRR11541448	1.3334	Host_plant	Leaf_litter
Supergroup011_sp_18284	ecosystem-specific	SRR11541450	1.95619	Host_plant	Leaf_litter
Supergroup011_sp_18284	ecosystem-specific	SRR11541451	90.2204	Host_plant	Leaf_litter
Supergroup011_sp_18284	ecosystem-specific	SRR11541452	43.789	Host_plant	Leaf_litter
Supergroup011_sp_18284	ecosystem-specific	SRR11541453	77.9809	Host_plant	Leaf_litter
Supergroup011_sp_18284	ecosystem-specific	SRR11541454	38.4364	Host_plant	Leaf_litter
Supergroup011_sp_18284	ecosystem-specific	SRR11541457	3.09866	Host_plant	Leaf_litter
Supergroup011_sp_18284	ecosystem-specific	SRR11541462	3.47595	Host_plant	Leaf_litter
Supergroup011_sp_18284	ecosystem-specific	SRR11541463	7.40453	Host_plant	Leaf_litter
Supergroup011_sp_18284	ecosystem-specific	SRR7589936	1.18886	Host_plant	Leaf_litter
Supergroup011_sp_18284	ecosystem-specific	SRR8526174	19.2606	Host_plant	Leaf_litter
Supergroup011_sp_18284	ecosystem-specific	SRR8549996	1.14095	Host_plant	Leaf_litter
Supergroup011_sp_18284	ecosystem-specific	SRR8549997	1.07821	Host_plant	Leaf_litter
Supergroup011_sp_18284	ecosystem-specific	SRR8550000	23.1184	Host_plant	Leaf_litter
Supergroup011_sp_18284	ecosystem-specific	SRR8550001	1.1949	Host_plant	Leaf_litter
Supergroup011_sp_18284	ecosystem-specific	SRR8550004	1.14632	Host_plant	Leaf_litter
Supergroup011_sp_18284	ecosystem-specific	SRR8550006	1.18681	Host_plant	Leaf_litter
Supergroup011_sp_18284	ecosystem-specific	SRR8550272	2.782	Host_plant	Leaf_litter
Supergroup011_sp_18284	ecosystem-specific	SRR8550273	1.1014	Host_plant	Leaf_litter
Supergroup011_sp_18284	ecosystem-specific	SRR8550341	17.5342	Host_plant	Leaf_litter
Supergroup011_sp_18284	ecosystem-specific	SRR8550342	5.86198	Host_plant	Leaf_litter
Supergroup011_sp_18284	ecosystem-specific	SRR8550436	7.00076	Host_plant	Leaf_litter
Supergroup011_sp_18284	ecosystem-specific	SRR8550437	4.28216	Host_plant	Leaf_litter
Supergroup011_sp_18284	ecosystem-specific	SRR8550554	5.64483	Host_plant	Leaf_litter
Supergroup011_sp_18284	ecosystem-specific	SRR8550566	1.32606	Host_plant	Leaf_litter
Supergroup011_sp_18284	ecosystem-specific	SRR8550567	51.3002	Host_plant	Leaf_litter
Supergroup011_sp_18284	ecosystem-specific	SRR8550568	1.04886	Host_plant	Leaf_litter
Supergroup011_sp_18284	ecosystem-specific	SRR8550663	9.69093	Host_plant	Leaf_litter
Supergroup011_sp_18284	ecosystem-specific	SRR8550727	2.49883	Host_plant	Leaf_litter
Supergroup011_sp_18284	ecosystem-specific	SRR8550761	1.14476	Host_plant	Leaf_litter
Supergroup011_sp_18284	ecosystem-specific	SRR8550927	2.2947	Host_plant	Leaf_litter
Supergroup011_sp_18284	ecosystem-specific	SRR8551125	1.31188	Host_plant	Leaf_litter
Supergroup011_sp_18284	ecosystem-specific	SRR9015778	1.08715	Host_plant	Leaf_litter
Supergroup011_sp_18284	ecosystem-specific	SRR9015787	58.5616	Host_plant	Leaf_litter
Supergroup011_sp_18284	ecosystem-specific	SRR9015788	48.514	Host_plant	Leaf_litter
Supergroup011_sp_18284	ecosystem-specific	SRR9016050	1.47373	Host_plant	Leaf_litter
Supergroup011_sp_18284	ecosystem-specific	SRR9016053	1.016	Host_plant	Leaf_litter
Supergroup011_sp_18284	ecosystem-specific	SRR9016054	1.34945	Host_plant	Leaf_litter
Supergroup011_sp_18284	ecosystem-specific	SRR9016145	3.07819	Host_plant	Leaf_litter
Supergroup011_sp_18284	ecosystem-specific	SRR9016183	1.95084	Host_plant	Leaf_litter
Supergroup011_sp_18284	ecosystem-specific	SRR9016185	1.04693	Host_plant	Leaf_litter
Supergroup011_sp_18284	ecosystem-specific	SRR9016254	6.14115	Host_plant	Leaf_litter
Supergroup011_sp_18284	ecosystem-specific	SRR9016264	3.34854	Host_plant	Leaf_litter
Supergroup011_sp_18284	ecosystem-specific	SRR9016284	1.28742	Host_plant	Leaf_litter
Supergroup011_sp_18284	ecosystem-specific	SRR9016285	1.11294	Host_plant	Leaf_litter
Supergroup011_sp_18284	ecosystem-specific	SRR9016286	2.09069	Host_plant	Leaf_litter
Supergroup011_sp_18284	ecosystem-specific	SRR9016291	3.21005	Host_plant	Leaf_litter
Supergroup011_sp_18284	ecosystem-specific	SRR9016423	2.34071	Host_plant	Leaf_litter
Supergroup011_sp_18284	ecosystem-specific	SRR9016424	10.1364	Host_plant	Leaf_litter
Supergroup011_sp_18284	ecosystem-specific	SRR9016509	3.40758	Host_plant	Leaf_litter
Supergroup011_sp_18284	ecosystem-specific	SRR9016625	6.6288	Host_plant	Leaf_litter
Supergroup011_sp_18284	ecosystem-specific	SRR9016627	1.94058	Host_plant	Leaf_litter
Supergroup011_sp_18285	ecosystem-share	SRR9016264	20.5206	Host_plant	Leaf_litter
Supergroup011_sp_18285	ecosystem-share	SRR8550341	2.12536	Host_plant	Leaf_litter
Supergroup011_sp_18285	ecosystem-share	SRR8550920	1.39701	Host_plant	Leaf_litter
Supergroup011_sp_18285	ecosystem-share	SRR9016286	1.52051	Host_plant	Leaf_litter
Supergroup011_sp_18285	ecosystem-share	SRR8549997	1.07821	Host_plant	Leaf_litter
Supergroup011_sp_18285	ecosystem-share	SRR9015781	2.34322	Host_plant	Leaf_litter
Supergroup011_sp_18285	ecosystem-share	SRR11541451	18.9216	Host_plant	Leaf_litter
Supergroup011_sp_18285	ecosystem-share	SRR11541440	13.3389	Host_plant	Leaf_litter
Supergroup011_sp_18285	ecosystem-share	SRR9016508	18.6428	Host_plant	Leaf_litter
Supergroup011_sp_18285	ecosystem-share	SRR9016309	1.67849	Host_plant	Leaf_litter
Supergroup011_sp_18285	ecosystem-share	SRR11541454	6.91303	Host_plant	Leaf_litter
Supergroup011_sp_18285	ecosystem-share	SRR11541426	4.01851	Host_plant	Leaf_litter
Supergroup011_sp_18285	ecosystem-share	SRR11541427	7.09169	Host_plant	Leaf_litter
Supergroup011_sp_18285	ecosystem-share	SRR11541441	6.85171	Host_plant	Leaf_litter
Supergroup011_sp_18285	ecosystem-share	SRR11541462	1.30348	Host_plant	Leaf_litter
Supergroup011_sp_18285	ecosystem-share	SRR11541424	3.81408	Host_plant	Leaf_litter
Supergroup011_sp_18285	ecosystem-share	SRR9015823	1.42332	Host_plant	Leaf_litter
Supergroup011_sp_18285	ecosystem-share	SRR11541452	7.84061	Host_plant	Leaf_litter
Supergroup011_sp_18285	ecosystem-share	SRR8550569	1.26725	Host_plant	Leaf_litter
Supergroup011_sp_18285	ecosystem-share	SRR8550342	1.46549	Host_plant	Leaf_litter
Supergroup011_sp_18285	ecosystem-share	SRR11541453	6.11615	Host_plant	Leaf_litter
Supergroup011_sp_18285	ecosystem-share	SRR6399781	489.124	Air	Air
Supergroup011_sp_18285	ecosystem-share	SRR6399979	20.2982	Air	Air
Supergroup011_sp_18285	ecosystem-share	SRR11541442	24.2506	Host_plant	Leaf_litter
Supergroup011_sp_18285	ecosystem-share	SRR11541429	1.16601	Host_plant	Leaf_litter
Supergroup011_sp_18285	ecosystem-share	SRR9016285	1.11294	Host_plant	Leaf_litter
Supergroup011_sp_18285	ecosystem-share	SRR11541449	4.81729	Host_plant	Leaf_litter
Supergroup011_sp_18285	ecosystem-share	SRR9016018	1.12234	Host_plant	Leaf_litter
Supergroup011_sp_18285	ecosystem-share	SRR9015780	1.14148	Host_plant	Leaf_litter
Supergroup011_sp_1838	ecosystem-share	SRR9189184	4.45814	Terrestrial	Freshwater_sediment
Supergroup011_sp_1838	ecosystem-share	SRR1601414	1.00598	Aquatic	Freshwater
Supergroup011_sp_1838	ecosystem-share	SRR9189179	3.53136	Terrestrial	Freshwater_sediment
Supergroup011_sp_1838	ecosystem-share	SRR9189185	1.54213	Terrestrial	Freshwater_sediment
Supergroup011_sp_1838	ecosystem-share	SRR9189180	3.20212	Terrestrial	Freshwater_sediment
Supergroup011_sp_1838	ecosystem-share	SRR9189186	2.60758	Terrestrial	Freshwater_sediment
Supergroup011_sp_1838	ecosystem-share	SRR9189183	4.7266	Terrestrial	Freshwater_sediment
Supergroup011_sp_18286	ecosystem-share	SRR11565178	3.21988	Terrestrial	Soil
Supergroup011_sp_18286	ecosystem-share	SRR9016050	12.2504	Host_plant	Leaf_litter
Supergroup011_sp_18286	ecosystem-share	SRR9016308	2.30609	Host_plant	Leaf_litter
Supergroup011_sp_18287	ecosystem-share	SRR8549384	22.8938	Host_plant	Leaf_litter
Supergroup011_sp_18287	ecosystem-share	SRR8549419	14.5201	Host_plant	Leaf_litter
Supergroup011_sp_18287	ecosystem-share	SRR8549326	5.3205	Host_plant	Leaf_litter
Supergroup011_sp_18287	ecosystem-share	SRR8549372	1.11167	Host_plant	Leaf_litter
Supergroup011_sp_18287	ecosystem-share	SRR8549454	4.49176	Host_plant	Leaf_litter
Supergroup011_sp_18287	ecosystem-share	SRR7004427	15.8117	Host_plant	Leaf_litter
Supergroup011_sp_18287	ecosystem-share	SRR8549367	3.84031	Host_plant	Leaf_litter
Supergroup011_sp_18287	ecosystem-share	SRR8549483	2.63153	Terrestrial	Soil
Supergroup011_sp_18287	ecosystem-share	SRR8549473	1.20507	Terrestrial	Soil
Supergroup011_sp_18287	ecosystem-share	SRR8549373	6.53783	Host_plant	Leaf_litter
Supergroup011_sp_18287	ecosystem-share	SRR8549418	8.83789	Host_plant	Leaf_litter
Supergroup011_sp_18287	ecosystem-share	SRR8549368	2.30297	Host_plant	Leaf_litter
Supergroup011_sp_18287	ecosystem-share	SRR8549459	15.6129	Host_plant	Leaf_litter
Supergroup011_sp_18287	ecosystem-share	SRR8549407	14.5361	Host_plant	Leaf_litter
Supergroup011_sp_18287	ecosystem-share	SRR8549371	1.03969	Host_plant	Leaf_litter
Supergroup011_sp_18287	ecosystem-share	SRR8549417	7.25544	Host_plant	Leaf_litter
Supergroup011_sp_18287	ecosystem-share	SRR8549434	13.0827	Host_plant	Leaf_litter
Supergroup011_sp_18287	ecosystem-share	SRR8549374	6.8966	Host_plant	Leaf_litter
Supergroup011_sp_18287	ecosystem-share	SRR8549456	3.1695	Host_plant	Leaf_litter
Supergroup011_sp_18287	ecosystem-share	SRR8549379	9.75165	Host_plant	Leaf_litter
Supergroup011_sp_18287	ecosystem-share	SRR8549876	6.0423	Terrestrial	Soil
Supergroup011_sp_18287	ecosystem-share	SRR8549432	3.697	Host_plant	Leaf_litter
Supergroup011_sp_18287	ecosystem-share	SRR8420455	6.37152	Host_plant	Leaf_litter
Supergroup011_sp_18287	ecosystem-share	SRR8549427	10.459	Host_plant	Leaf_litter
Supergroup011_sp_18288	ecosystem-specific	SRR11541432	1.74064	Host_plant	Leaf_litter
Supergroup011_sp_18288	ecosystem-specific	SRR11541433	4.04672	Host_plant	Leaf_litter
Supergroup011_sp_18288	ecosystem-specific	SRR11541447	7.60903	Host_plant	Leaf_litter
Supergroup011_sp_18288	ecosystem-specific	SRR11541459	2.89275	Host_plant	Leaf_litter
Supergroup011_sp_18288	ecosystem-specific	SRR9016308	33.4383	Host_plant	Leaf_litter
Supergroup011_sp_18289	ecosystem-specific	SRR11541432	38.5619	Host_plant	Leaf_litter
Supergroup011_sp_18289	ecosystem-specific	SRR11541433	5.10239	Host_plant	Leaf_litter
Supergroup011_sp_18289	ecosystem-specific	SRR11541435	1.95138	Host_plant	Leaf_litter
Supergroup011_sp_18289	ecosystem-specific	SRR11541436	2.29552	Host_plant	Leaf_litter
Supergroup011_sp_18289	ecosystem-specific	SRR11541448	5.18545	Host_plant	Leaf_litter
Supergroup011_sp_18289	ecosystem-specific	SRR11541461	34.3968	Host_plant	Leaf_litter
Supergroup011_sp_18290	ecosystem-specific	SRR11541425	1.69301	Host_plant	Leaf_litter
Supergroup011_sp_18290	ecosystem-specific	SRR11541427	1.3875	Host_plant	Leaf_litter
Supergroup011_sp_18290	ecosystem-specific	SRR11541432	7.76594	Host_plant	Leaf_litter
Supergroup011_sp_18290	ecosystem-specific	SRR11541434	1.04481	Host_plant	Leaf_litter
Supergroup011_sp_18290	ecosystem-specific	SRR11541435	2.6483	Host_plant	Leaf_litter
Supergroup011_sp_18290	ecosystem-specific	SRR11541436	55.7301	Host_plant	Leaf_litter
Supergroup011_sp_18290	ecosystem-specific	SRR11541437	9.98025	Host_plant	Leaf_litter
Supergroup011_sp_18290	ecosystem-specific	SRR11541438	8.40613	Host_plant	Leaf_litter
Supergroup011_sp_18290	ecosystem-specific	SRR11541439	40.8307	Host_plant	Leaf_litter
Supergroup011_sp_18290	ecosystem-specific	SRR11541440	2.51678	Host_plant	Leaf_litter
Supergroup011_sp_18290	ecosystem-specific	SRR11541441	6.01273	Host_plant	Leaf_litter
Supergroup011_sp_18290	ecosystem-specific	SRR11541447	7.17833	Host_plant	Leaf_litter
Supergroup011_sp_18290	ecosystem-specific	SRR11541448	1.3334	Host_plant	Leaf_litter
Supergroup011_sp_18290	ecosystem-specific	SRR11541449	9.2905	Host_plant	Leaf_litter
Supergroup011_sp_18290	ecosystem-specific	SRR11541450	25.7565	Host_plant	Leaf_litter
Supergroup011_sp_18290	ecosystem-specific	SRR11541451	3.70206	Host_plant	Leaf_litter
Supergroup011_sp_18290	ecosystem-specific	SRR11541452	2.66285	Host_plant	Leaf_litter
Supergroup011_sp_18290	ecosystem-specific	SRR11541454	2.90347	Host_plant	Leaf_litter
Supergroup011_sp_18290	ecosystem-specific	SRR11541457	1.72148	Host_plant	Leaf_litter
Supergroup011_sp_18290	ecosystem-specific	SRR11541460	3.89969	Host_plant	Leaf_litter
Supergroup011_sp_18290	ecosystem-specific	SRR11541462	22.1592	Host_plant	Leaf_litter
Supergroup011_sp_18290	ecosystem-specific	SRR11541463	8.50733	Host_plant	Leaf_litter
Supergroup011_sp_18290	ecosystem-specific	SRR11541464	1.09107	Host_plant	Leaf_litter
Supergroup011_sp_18290	ecosystem-specific	SRR8549997	1.50949	Host_plant	Leaf_litter
Supergroup011_sp_18290	ecosystem-specific	SRR8550084	1.10024	Host_plant	Leaf_litter
Supergroup011_sp_18290	ecosystem-specific	SRR8550566	2.25429	Host_plant	Leaf_litter
Supergroup011_sp_18290	ecosystem-specific	SRR9015776	3.26387	Host_plant	Leaf_litter
Supergroup011_sp_18290	ecosystem-specific	SRR9015777	4.5269	Host_plant	Leaf_litter
Supergroup011_sp_18290	ecosystem-specific	SRR9015778	2.60917	Host_plant	Leaf_litter
Supergroup011_sp_18290	ecosystem-specific	SRR9016309	2.19494	Host_plant	Leaf_litter
Supergroup011_sp_18290	ecosystem-specific	SRR9016625	1.07911	Host_plant	Leaf_litter
Supergroup011_sp_18290	ecosystem-specific	SRR9016656	1.13249	Host_plant	Leaf_litter
Supergroup011_sp_18291	ecosystem-specific	SRR11659729	64.791	Aquatic	Marine
Supergroup011_sp_18291	ecosystem-specific	SRR11660207	78.2731	Aquatic	Marine
Supergroup011_sp_18291	ecosystem-specific	SRR11660208	74.4701	Aquatic	Marine
Supergroup011_sp_18291	ecosystem-specific	SRR11661577	98.7809	Aquatic	Marine
Supergroup011_sp_18291	ecosystem-specific	SRR11665713	92.8807	Aquatic	Marine
Supergroup011_sp_18291	ecosystem-specific	SRR11665716	86.1248	Aquatic	Marine
Supergroup011_sp_18291	ecosystem-specific	SRR11665725	68.9705	Aquatic	Marine
Supergroup011_sp_18291	ecosystem-specific	SRR11665728	78.45	Aquatic	Marine
Supergroup011_sp_18291	ecosystem-specific	SRR11665883	59.1498	Aquatic	Marine
Supergroup011_sp_18291	ecosystem-specific	SRR11665886	87.2323	Aquatic	Marine
Supergroup011_sp_18291	ecosystem-specific	SRR11665887	37.7772	Aquatic	Marine
Supergroup011_sp_18291	ecosystem-specific	SRR11665906	60.1177	Aquatic	Marine
Supergroup011_sp_18291	ecosystem-specific	SRR11665917	85.109	Aquatic	Marine
Supergroup011_sp_18291	ecosystem-specific	SRR11665918	82.7618	Aquatic	Marine
Supergroup011_sp_18291	ecosystem-specific	SRR11665931	84.3475	Aquatic	Marine
Supergroup011_sp_18291	ecosystem-specific	SRR11665932	71.6112	Aquatic	Marine
Supergroup011_sp_18291	ecosystem-specific	SRR11666956	60.3569	Aquatic	Marine
Supergroup011_sp_18291	ecosystem-specific	SRR12316942	28.9366	Aquatic	Marine
Supergroup011_sp_18291	ecosystem-specific	SRR12316947	1.15698	Aquatic	Marine
Supergroup011_sp_18291	ecosystem-specific	SRR12318298	5.32621	Aquatic	Marine
Supergroup011_sp_18291	ecosystem-specific	SRR12318299	23.6686	Aquatic	Marine
Supergroup011_sp_18291	ecosystem-specific	SRR12319326	34.2305	Aquatic	Marine
Supergroup011_sp_18291	ecosystem-specific	SRR12319336	30.7051	Aquatic	Marine
Supergroup011_sp_18291	ecosystem-specific	SRR12320319	51.8324	Aquatic	Marine
Supergroup011_sp_18291	ecosystem-specific	SRR12320324	36.7262	Aquatic	Marine
Supergroup011_sp_18291	ecosystem-specific	SRR12321062	33.6949	Aquatic	Marine
Supergroup011_sp_18291	ecosystem-specific	SRR12321064	31.393	Aquatic	Marine
Supergroup011_sp_18291	ecosystem-specific	SRR12321241	61.2738	Aquatic	Marine
Supergroup011_sp_18291	ecosystem-specific	SRR12321242	34.7112	Aquatic	Marine
Supergroup011_sp_18291	ecosystem-specific	SRR12321283	15.8006	Aquatic	Marine
Supergroup011_sp_18291	ecosystem-specific	SRR12321286	26.1865	Aquatic	Marine
Supergroup011_sp_18291	ecosystem-specific	SRR12334065	42.5384	Aquatic	Marine
Supergroup011_sp_18291	ecosystem-specific	SRR12334068	26.2466	Aquatic	Marine
Supergroup011_sp_18291	ecosystem-specific	SRR12334069	35.0353	Aquatic	Marine
Supergroup011_sp_18291	ecosystem-specific	SRR12334076	73.7974	Aquatic	Marine
Supergroup011_sp_18291	ecosystem-specific	SRR12334142	24.7159	Aquatic	Marine
Supergroup011_sp_18291	ecosystem-specific	SRR12334202	3.95759	Aquatic	Marine
Supergroup011_sp_18291	ecosystem-specific	SRR12334203	10.1959	Aquatic	Marine
Supergroup011_sp_18291	ecosystem-specific	SRR12334228	18.3195	Aquatic	Marine
Supergroup011_sp_18291	ecosystem-specific	SRR12334250	26.4455	Aquatic	Marine
Supergroup011_sp_18291	ecosystem-specific	SRR12334734	4.56762	Aquatic	Marine
Supergroup011_sp_18291	ecosystem-specific	SRR12334735	136.282	Aquatic	Marine
Supergroup011_sp_18291	ecosystem-specific	SRR12334736	118.989	Aquatic	Marine
Supergroup011_sp_18291	ecosystem-specific	SRR12334737	131.157	Aquatic	Marine
Supergroup011_sp_18291	ecosystem-specific	SRR12334850	96.5755	Aquatic	Marine
Supergroup011_sp_18291	ecosystem-specific	SRR12335137	57.5034	Aquatic	Marine
Supergroup011_sp_18291	ecosystem-specific	SRR12342827	66.7937	Aquatic	Marine
Supergroup011_sp_18291	ecosystem-specific	SRR12342829	59.4331	Aquatic	Marine
Supergroup011_sp_18292	ecosystem-specific	SRR8820900	12.9309	Aquatic	Marine
Supergroup011_sp_18293	ecosystem-specific	ERR3586813	1.47489	Aquatic	Marine
Supergroup011_sp_18293	ecosystem-specific	ERR3586815	2.20195	Aquatic	Marine
Supergroup011_sp_18293	ecosystem-specific	ERR3586816	1.19021	Aquatic	Marine
Supergroup011_sp_18293	ecosystem-specific	ERR3587002	2.45135	Aquatic	Marine
Supergroup011_sp_18293	ecosystem-specific	ERR3587075	1.40599	Aquatic	Marine
Supergroup011_sp_18294	ecosystem-specific	SRR6401740	7.34133	Aquatic	Marine
Supergroup011_sp_18294	ecosystem-specific	SRR8820779	414.727	Aquatic	Marine
Supergroup011_sp_18294	ecosystem-specific	SRR8820782	29.3647	Aquatic	Marine
Supergroup011_sp_18294	ecosystem-specific	SRR8820783	620.808	Aquatic	Marine
Supergroup011_sp_18294	ecosystem-specific	SRR8820784	748.128	Aquatic	Marine
Supergroup011_sp_18294	ecosystem-specific	SRR8820831	5.20193	Aquatic	Marine
Supergroup011_sp_18294	ecosystem-specific	SRR8820889	212.518	Aquatic	Marine
Supergroup011_sp_18294	ecosystem-specific	SRR8820897	178.286	Aquatic	Marine
Supergroup011_sp_18294	ecosystem-specific	SRR8820898	169.438	Aquatic	Marine
Supergroup011_sp_18294	ecosystem-specific	SRR8820918	13.9541	Aquatic	Marine
Supergroup011_sp_18294	ecosystem-specific	SRR8820932	16.8783	Aquatic	Marine
Supergroup011_sp_18294	ecosystem-specific	SRR8820970	103.68	Aquatic	Marine
Supergroup011_sp_18294	ecosystem-specific	SRR8820972	64.2125	Aquatic	Marine
Supergroup011_sp_18294	ecosystem-specific	SRR8821107	65.9854	Aquatic	Marine
Supergroup011_sp_18295	ecosystem-specific	SRR6401741	3.25779	Aquatic	Marine
Supergroup011_sp_1839	ecosystem-specific	SRR7007636	7.5859	Terrestrial	Freshwater_sediment
Supergroup011_sp_18296	ecosystem-specific	SRR8820974	1.59638	Aquatic	Marine
Supergroup011_sp_18297	ecosystem-share	SRR11648413	1.21192	Terrestrial	Sediment_other
Supergroup011_sp_18297	ecosystem-share	SRR3589031	5.95895	Terrestrial	Marine_sediment
Supergroup011_sp_18297	ecosystem-share	SRR8820932	3.8414	Aquatic	Marine
Supergroup011_sp_18297	ecosystem-share	SRR8821107	4.04536	Aquatic	Marine
Supergroup011_sp_18297	ecosystem-share	SRR3589022	3.73725	Terrestrial	Marine_sediment
Supergroup011_sp_18297	ecosystem-share	SRR8820972	4.88131	Aquatic	Marine
Supergroup011_sp_18297	ecosystem-share	SRR11829260	1.21616	Extreme	Salt_marsh
Supergroup011_sp_18298	ecosystem-specific	DRR067257	1.86577	Aquatic	Marine
Supergroup011_sp_18298	ecosystem-specific	DRR067262	6.00925	Aquatic	Marine
Supergroup011_sp_18298	ecosystem-specific	DRR067267	4.56022	Aquatic	Marine
Supergroup011_sp_18298	ecosystem-specific	DRR067272	9.33981	Aquatic	Marine
Supergroup011_sp_18298	ecosystem-specific	ERR3586709	1.43744	Aquatic	Marine
Supergroup011_sp_18298	ecosystem-specific	ERR3586732	1.14751	Aquatic	Marine
Supergroup011_sp_18298	ecosystem-specific	SRR8535464	18.4929	Aquatic	Marine
Supergroup011_sp_18298	ecosystem-specific	SRR8535478	5.61536	Aquatic	Marine
Supergroup011_sp_18298	ecosystem-specific	SRR8535479	1.10392	Aquatic	Marine
Supergroup011_sp_18299	ecosystem-share	SRR6201555	2.16058	Aquatic	Marine
Supergroup011_sp_18299	ecosystem-share	SRR6201537	1.29012	Aquatic	Marine
Supergroup011_sp_18299	ecosystem-share	SRR5256710	183.615	Extreme	Non-marine_saline
Supergroup011_sp_18299	ecosystem-share	SRR6201534	2.12864	Aquatic	Marine
Supergroup011_sp_18300	ecosystem-specific	SRR7970041	31.1497	Aquatic	Marine
Supergroup011_sp_18300	ecosystem-specific	SRR7970042	45.2037	Aquatic	Marine
Supergroup011_sp_18300	ecosystem-specific	SRR7970047	42.1572	Aquatic	Marine
Supergroup011_sp_18300	ecosystem-specific	SRR7970048	32.6451	Aquatic	Marine
Supergroup011_sp_18300	ecosystem-specific	SRR7970082	8.68657	Aquatic	Marine
Supergroup011_sp_18300	ecosystem-specific	SRR7970083	37.6049	Aquatic	Marine
Supergroup011_sp_18300	ecosystem-specific	SRR7970084	62.3638	Aquatic	Marine
Supergroup011_sp_18300	ecosystem-specific	SRR7970090	8.57881	Aquatic	Marine
Supergroup011_sp_18300	ecosystem-specific	SRR7970099	9.39081	Aquatic	Marine
Supergroup011_sp_18301	ecosystem-specific	SRR8820783	1.61398	Aquatic	Marine
Supergroup011_sp_18302	ecosystem-specific	SRR8820784	1.36802	Aquatic	Marine
Supergroup011_sp_18303	ecosystem-specific	SRR8820900	1.48538	Aquatic	Marine
Supergroup011_sp_18304	ecosystem-specific	SRR8820932	1.03499	Aquatic	Marine
Supergroup011_sp_18304	ecosystem-specific	SRR8820973	1.4663	Aquatic	Marine
Supergroup011_sp_18305	ecosystem-specific	ERR3586685	1.45158	Aquatic	Marine
Supergroup011_sp_18305	ecosystem-specific	ERR3586728	1.58047	Aquatic	Marine
Supergroup011_sp_18305	ecosystem-specific	ERR3586736	1.15586	Aquatic	Marine
Supergroup011_sp_1840	ecosystem-specific	W28-DG-RL	9.99114	Aquatic	Aquatic_other
Supergroup011_sp_18306	ecosystem-specific	SRR8820779	2.01829	Aquatic	Marine
Supergroup011_sp_18306	ecosystem-specific	SRR8820783	16.6036	Aquatic	Marine
Supergroup011_sp_18306	ecosystem-specific	SRR8820784	9.07214	Aquatic	Marine
Supergroup011_sp_18306	ecosystem-specific	SRR8820889	1.13479	Aquatic	Marine
Supergroup011_sp_18306	ecosystem-specific	SRR8820897	2.93451	Aquatic	Marine
Supergroup011_sp_18306	ecosystem-specific	SRR8820898	6.13461	Aquatic	Marine
Supergroup011_sp_18307	ecosystem-specific	SRR8820783	4.04423	Aquatic	Marine
Supergroup011_sp_18307	ecosystem-specific	SRR8820897	1.3375	Aquatic	Marine
Supergroup011_sp_18308	ecosystem-share	SRR8820783	15.3792	Aquatic	Marine
Supergroup011_sp_18308	ecosystem-share	SRR8820785	72.4164	Aquatic	Marine
Supergroup011_sp_18308	ecosystem-share	SRR8820895	21.2571	Aquatic	Marine
Supergroup011_sp_18308	ecosystem-share	SRR8820902	20.691	Aquatic	Marine
Supergroup011_sp_18308	ecosystem-share	SRR8820786	23.8003	Aquatic	Marine
Supergroup011_sp_18308	ecosystem-share	SRR8820897	20.1423	Aquatic	Marine
Supergroup011_sp_18308	ecosystem-share	SRR5343982	1.02398	Terrestrial	Sediment_other
Supergroup011_sp_18308	ecosystem-share	SRR8820896	21.0233	Aquatic	Marine
Supergroup011_sp_18308	ecosystem-share	SRR8820898	43.7806	Aquatic	Marine
Supergroup011_sp_18308	ecosystem-share	SRR8820779	1.01977	Aquatic	Marine
Supergroup011_sp_18308	ecosystem-share	SRR8820893	14.2163	Aquatic	Marine
Supergroup011_sp_18308	ecosystem-share	SRR8820784	25.8754	Aquatic	Marine
Supergroup011_sp_18308	ecosystem-share	SRR8820889	19.7365	Aquatic	Marine
Supergroup011_sp_18308	ecosystem-share	SRR8820901	16.4661	Aquatic	Marine
Supergroup011_sp_18308	ecosystem-share	SRR8820894	25.8947	Aquatic	Marine
Supergroup011_sp_18309	ecosystem-specific	SRR8820918	1.03713	Aquatic	Marine
Supergroup011_sp_18310	ecosystem-specific	SRR8820861	3.85847	Aquatic	Marine
Supergroup011_sp_18310	ecosystem-specific	SRR8820979	5.00112	Aquatic	Marine
Supergroup011_sp_18311	ecosystem-specific	SRR8821044	22.4017	Aquatic	Marine
Supergroup011_sp_18312	ecosystem-share	SRR7080738	16.55	Aquatic	Marine
Supergroup011_sp_18312	ecosystem-share	SRR5249199	1.02769	Aquatic	Marine
Supergroup011_sp_18312	ecosystem-share	SRR7085834	3.38339	Aquatic	Freshwater
Supergroup011_sp_18312	ecosystem-share	SRR7609827	1.32441	Aquatic	Marine
Supergroup011_sp_18312	ecosystem-share	SRR5249197	1.12799	Aquatic	Marine
Supergroup011_sp_18312	ecosystem-share	SRR1781981	1.18903	Aquatic	Aquatic_other
Supergroup011_sp_18312	ecosystem-share	SRR7962339	1.27286	Aquatic	Marine
Supergroup011_sp_18312	ecosystem-share	SRR7610935	4.16749	Aquatic	Marine
Supergroup011_sp_18313	ecosystem-specific	SRR8820972	1.12348	Aquatic	Marine
Supergroup011_sp_18313	ecosystem-specific	SRR8820973	4.69215	Aquatic	Marine
Supergroup011_sp_18313	ecosystem-specific	SRR8820974	6.66821	Aquatic	Marine
Supergroup011_sp_18313	ecosystem-specific	SRR8820979	8.02857	Aquatic	Marine
Supergroup011_sp_18313	ecosystem-specific	SRR8821044	11.1839	Aquatic	Marine
Supergroup011_sp_18314	ecosystem-specific	SRR8821044	4.05606	Aquatic	Marine
Supergroup011_sp_18315	ecosystem-specific	SRR12335237	2.12018	Aquatic	Marine
Supergroup011_sp_18315	ecosystem-specific	SRR12335639	2.37585	Aquatic	Marine
Supergroup011_sp_18315	ecosystem-specific	SRR12336641	4.46946	Aquatic	Marine
Supergroup011_sp_1841	ecosystem-specific	W24-DG-RL	1.11963	Aquatic	Aquatic_other
Supergroup011_sp_18316	ecosystem-specific	SRR8820786	7.99371	Aquatic	Marine
Supergroup011_sp_18317	ecosystem-specific	SRR8820979	1.85661	Aquatic	Marine
Supergroup011_sp_18318	ecosystem-specific	SRR8820932	10.9669	Aquatic	Marine
Supergroup011_sp_18320	ecosystem-share	SRR8820974	26.2239	Aquatic	Marine
Supergroup011_sp_18320	ecosystem-share	SRR5343987	6.32903	Terrestrial	Sediment_other
Supergroup011_sp_18320	ecosystem-share	SRR8820973	7.90076	Aquatic	Marine
Supergroup011_sp_18321	ecosystem-specific	SRR6401740	1.78112	Aquatic	Marine
Supergroup011_sp_18321	ecosystem-specific	SRR6401741	6.13852	Aquatic	Marine
Supergroup011_sp_18321	ecosystem-specific	SRR8820932	45.5593	Aquatic	Marine
Supergroup011_sp_18321	ecosystem-specific	SRR8820972	7.61252	Aquatic	Marine
Supergroup011_sp_18321	ecosystem-specific	SRR8820977	1.43134	Aquatic	Marine
Supergroup011_sp_18321	ecosystem-specific	SRR8821107	6.45838	Aquatic	Marine
Supergroup011_sp_18322	ecosystem-specific	SRR8820788	2.09547	Aquatic	Marine
Supergroup011_sp_18323	ecosystem-specific	SRR8820979	1.48863	Aquatic	Marine
Supergroup011_sp_18324	ecosystem-specific	SRR8821044	3.02083	Aquatic	Marine
Supergroup011_sp_18325	ecosystem-specific	ERR3477395	5.02176	Aquatic	Marine
Supergroup011_sp_18326	ecosystem-share	SRR4094459	2.38667	Aquatic	Aquatic_other
Supergroup011_sp_18326	ecosystem-share	SRR7085174	1.61064	Aquatic	Freshwater
Supergroup011_sp_18326	ecosystem-share	SRR1782577	1.25176	Aquatic	Aquatic_other
Supergroup011_sp_18326	ecosystem-share	ERR3586727	1.30213	Aquatic	Marine
Supergroup011_sp_18328	ecosystem-specific	SRR8820785	5.30885	Aquatic	Marine
Supergroup011_sp_18328	ecosystem-specific	SRR8820786	21.2503	Aquatic	Marine
Supergroup011_sp_18329	ecosystem-specific	SRR8820782	4.05895	Aquatic	Marine
Supergroup011_sp_18329	ecosystem-specific	SRR8820900	3.24712	Aquatic	Marine
Supergroup011_sp_18330	ecosystem-specific	SRR4238010	3.00278	Terrestrial	Marine_sediment
Supergroup011_sp_18331	ecosystem-specific	SRR4237999	29.3547	Terrestrial	Marine_sediment
Supergroup011_sp_18331	ecosystem-specific	SRR4238001	8.12937	Terrestrial	Marine_sediment
Supergroup011_sp_18331	ecosystem-specific	SRR4238003	5.2542	Terrestrial	Marine_sediment
Supergroup011_sp_18331	ecosystem-specific	SRR4238006	5.69508	Terrestrial	Marine_sediment
Supergroup011_sp_18331	ecosystem-specific	SRR4238008	1.07365	Terrestrial	Marine_sediment
Supergroup011_sp_18331	ecosystem-specific	SRR4238009	36.2287	Terrestrial	Marine_sediment
Supergroup011_sp_18331	ecosystem-specific	SRR4238010	26.2374	Terrestrial	Marine_sediment
Supergroup011_sp_18332	ecosystem-specific	SRR6808582	3.84685	Terrestrial	Marine_sediment
Supergroup011_sp_18332	ecosystem-specific	SRR6808587	1.04706	Terrestrial	Marine_sediment
Supergroup011_sp_18333	ecosystem-specific	SRR6808579	1.11485	Terrestrial	Marine_sediment
Supergroup011_sp_18333	ecosystem-specific	SRR6808582	14.0417	Terrestrial	Marine_sediment
Supergroup011_sp_18333	ecosystem-specific	SRR6808587	16.3536	Terrestrial	Marine_sediment
Supergroup011_sp_18333	ecosystem-specific	SRR6808588	11.0185	Terrestrial	Marine_sediment
Supergroup011_sp_18334	ecosystem-specific	SRR6808580	1.29017	Terrestrial	Marine_sediment
Supergroup011_sp_18334	ecosystem-specific	SRR6808582	1.53581	Terrestrial	Marine_sediment
Supergroup011_sp_18334	ecosystem-specific	SRR6808587	3.17358	Terrestrial	Marine_sediment
Supergroup011_sp_18334	ecosystem-specific	SRR6808588	1.46989	Terrestrial	Marine_sediment
Supergroup011_sp_18335	ecosystem-specific	SRR6808579	2.07177	Terrestrial	Marine_sediment
Supergroup011_sp_18335	ecosystem-specific	SRR6808582	13.7346	Terrestrial	Marine_sediment
Supergroup011_sp_18335	ecosystem-specific	SRR6808587	7.34025	Terrestrial	Marine_sediment
Supergroup011_sp_18335	ecosystem-specific	SRR6808588	3.22465	Terrestrial	Marine_sediment
Supergroup011_sp_1843	ecosystem-specific	ERR550383	1.01208	Aquatic	Marine
Supergroup011_sp_18337	ecosystem-specific	SRR4237999	29.8063	Terrestrial	Marine_sediment
Supergroup011_sp_18337	ecosystem-specific	SRR4238003	118.535	Terrestrial	Marine_sediment
Supergroup011_sp_18337	ecosystem-specific	SRR4238004	8.27262	Terrestrial	Marine_sediment
Supergroup011_sp_18337	ecosystem-specific	SRR4238005	1.15852	Terrestrial	Marine_sediment
Supergroup011_sp_18337	ecosystem-specific	SRR4238006	42.6232	Terrestrial	Marine_sediment
Supergroup011_sp_18337	ecosystem-specific	SRR4238008	2.79149	Terrestrial	Marine_sediment
Supergroup011_sp_18337	ecosystem-specific	SRR4238009	8.10832	Terrestrial	Marine_sediment
Supergroup011_sp_18337	ecosystem-specific	SRR4238010	13.5372	Terrestrial	Marine_sediment
Supergroup011_sp_18338	ecosystem-specific	SRR4238001	3.22712	Terrestrial	Marine_sediment
Supergroup011_sp_18338	ecosystem-specific	SRR4238003	1.26101	Terrestrial	Marine_sediment
Supergroup011_sp_18338	ecosystem-specific	SRR4238004	1.12808	Terrestrial	Marine_sediment
Supergroup011_sp_18338	ecosystem-specific	SRR4238006	3.477	Terrestrial	Marine_sediment
Supergroup011_sp_18338	ecosystem-specific	SRR4238010	23.6777	Terrestrial	Marine_sediment
Supergroup011_sp_18339	ecosystem-specific	SRR6808579	12.7001	Terrestrial	Marine_sediment
Supergroup011_sp_18339	ecosystem-specific	SRR6808580	5.82625	Terrestrial	Marine_sediment
Supergroup011_sp_18339	ecosystem-specific	SRR6808582	15.2996	Terrestrial	Marine_sediment
Supergroup011_sp_18339	ecosystem-specific	SRR6808587	11.2263	Terrestrial	Marine_sediment
Supergroup011_sp_18339	ecosystem-specific	SRR6808588	4.50083	Terrestrial	Marine_sediment
Supergroup011_sp_18340	ecosystem-specific	SRR4237999	287.45	Terrestrial	Marine_sediment
Supergroup011_sp_18340	ecosystem-specific	SRR4238000	4.71507	Terrestrial	Marine_sediment
Supergroup011_sp_18340	ecosystem-specific	SRR4238001	1.01001	Terrestrial	Marine_sediment
Supergroup011_sp_18340	ecosystem-specific	SRR4238003	197.138	Terrestrial	Marine_sediment
Supergroup011_sp_18340	ecosystem-specific	SRR4238005	1.02979	Terrestrial	Marine_sediment
Supergroup011_sp_18340	ecosystem-specific	SRR4238006	62.8857	Terrestrial	Marine_sediment
Supergroup011_sp_18340	ecosystem-specific	SRR4238009	10.5236	Terrestrial	Marine_sediment
Supergroup011_sp_18342	ecosystem-share	SRR3589012	20.2598	Terrestrial	Marine_sediment
Supergroup011_sp_18342	ecosystem-share	SRR5200660	3.45303	Terrestrial	Sediment_other
Supergroup011_sp_18342	ecosystem-share	SRR3589025	17.5395	Terrestrial	Marine_sediment
Supergroup011_sp_18342	ecosystem-share	SRR3589030	29.8289	Terrestrial	Marine_sediment
Supergroup011_sp_18342	ecosystem-share	SRR3589024	12.9015	Terrestrial	Marine_sediment
Supergroup011_sp_18342	ecosystem-share	SRR5200669	3.63642	Terrestrial	Sediment_other
Supergroup011_sp_18342	ecosystem-share	SRR3589029	13.6917	Terrestrial	Marine_sediment
Supergroup011_sp_18342	ecosystem-share	SRR3589027	34.4913	Terrestrial	Marine_sediment
Supergroup011_sp_18342	ecosystem-share	SRR3589016	27.5266	Terrestrial	Marine_sediment
Supergroup011_sp_18342	ecosystem-share	SRR3589011	1.01079	Terrestrial	Marine_sediment
Supergroup011_sp_18342	ecosystem-share	SRR3589032	13.4727	Terrestrial	Marine_sediment
Supergroup011_sp_18342	ecosystem-share	SRR3589017	31.1518	Terrestrial	Marine_sediment
Supergroup011_sp_18342	ecosystem-share	SRR3589014	2.29771	Terrestrial	Marine_sediment
Supergroup011_sp_18342	ecosystem-share	SRR3589031	112.653	Terrestrial	Marine_sediment
Supergroup011_sp_18342	ecosystem-share	SRR3589026	30.7144	Terrestrial	Marine_sediment
Supergroup011_sp_18342	ecosystem-share	SRR3589028	4.45351	Terrestrial	Marine_sediment
Supergroup011_sp_18342	ecosystem-share	SRR5200661	1.49729	Terrestrial	Sediment_other
Supergroup011_sp_18342	ecosystem-share	SRR5200668	3.77774	Terrestrial	Sediment_other
Supergroup011_sp_18342	ecosystem-share	SRR3589018	38.8146	Terrestrial	Marine_sediment
Supergroup011_sp_18342	ecosystem-share	SRR5200656	1.64183	Terrestrial	Sediment_other
Supergroup011_sp_18342	ecosystem-share	SRR3589015	16.5632	Terrestrial	Marine_sediment
Supergroup011_sp_18342	ecosystem-share	SRR3589020	11.5414	Terrestrial	Marine_sediment
Supergroup011_sp_18342	ecosystem-share	SRR3589013	25.9047	Terrestrial	Marine_sediment
Supergroup011_sp_18342	ecosystem-share	SRR3589023	36.8512	Terrestrial	Marine_sediment
Supergroup011_sp_18342	ecosystem-share	SRR3589021	21.2966	Terrestrial	Marine_sediment
Supergroup011_sp_18342	ecosystem-share	SRR3589022	107.518	Terrestrial	Marine_sediment
Supergroup011_sp_18343	ecosystem-share	SRR4238008	2.79149	Terrestrial	Marine_sediment
Supergroup011_sp_18343	ecosystem-share	SRR4238006	185.42	Terrestrial	Marine_sediment
Supergroup011_sp_18343	ecosystem-share	SRR4238003	400.159	Terrestrial	Marine_sediment
Supergroup011_sp_18343	ecosystem-share	SRR2090103	1.26564	Aquatic	Marine
Supergroup011_sp_18343	ecosystem-share	SRR4237999	130.403	Terrestrial	Marine_sediment
Supergroup011_sp_18343	ecosystem-share	SRR4238005	8.49579	Terrestrial	Marine_sediment
Supergroup011_sp_18343	ecosystem-share	SRR4238009	160.096	Terrestrial	Marine_sediment
Supergroup011_sp_18343	ecosystem-share	SRR4238010	24.0715	Terrestrial	Marine_sediment
Supergroup011_sp_18344	ecosystem-specific	SRR4237999	42.3385	Terrestrial	Marine_sediment
Supergroup011_sp_18344	ecosystem-specific	SRR4238000	3.3679	Terrestrial	Marine_sediment
Supergroup011_sp_18344	ecosystem-specific	SRR4238001	6.52813	Terrestrial	Marine_sediment
Supergroup011_sp_18344	ecosystem-specific	SRR4238003	7.77621	Terrestrial	Marine_sediment
Supergroup011_sp_18344	ecosystem-specific	SRR4238004	1.3161	Terrestrial	Marine_sediment
Supergroup011_sp_18344	ecosystem-specific	SRR4238005	2.44576	Terrestrial	Marine_sediment
Supergroup011_sp_18344	ecosystem-specific	SRR4238006	1.01912	Terrestrial	Marine_sediment
Supergroup011_sp_18344	ecosystem-specific	SRR4238008	1.71784	Terrestrial	Marine_sediment
Supergroup011_sp_18344	ecosystem-specific	SRR4238009	10.0923	Terrestrial	Marine_sediment
Supergroup011_sp_18344	ecosystem-specific	SRR4238010	4.67647	Terrestrial	Marine_sediment
Supergroup011_sp_18345	ecosystem-specific	SRR6808579	2.88933	Terrestrial	Marine_sediment
Supergroup011_sp_18345	ecosystem-specific	SRR6808582	6.31878	Terrestrial	Marine_sediment
Supergroup011_sp_184	ecosystem-specific	SRR5413302	2.97136	Host_plant	Rhizosphere
Supergroup011_sp_1844	ecosystem-specific	ERR3477392	1.4364	Aquatic	Marine
Supergroup011_sp_1844	ecosystem-specific	ERR3477394	4.55597	Aquatic	Marine
Supergroup011_sp_18346	ecosystem-share	SRR4238006	49.0377	Terrestrial	Marine_sediment
Supergroup011_sp_18346	ecosystem-share	SRR4237999	72.2578	Terrestrial	Marine_sediment
Supergroup011_sp_18346	ecosystem-share	SRR4238000	10.4405	Terrestrial	Marine_sediment
Supergroup011_sp_18346	ecosystem-share	SRR8591004	350.82	Aquatic	Freshwater
Supergroup011_sp_18346	ecosystem-share	SRR4238003	104.243	Terrestrial	Marine_sediment
Supergroup011_sp_18346	ecosystem-share	SRR4238007	3.34675	Terrestrial	Marine_sediment
Supergroup011_sp_18346	ecosystem-share	SRR4238010	52.1795	Terrestrial	Marine_sediment
Supergroup011_sp_18346	ecosystem-share	SRR4238008	8.37446	Terrestrial	Marine_sediment
Supergroup011_sp_18346	ecosystem-share	SRR10499326	267.065	Aquatic	Marine
Supergroup011_sp_18346	ecosystem-share	SRR4238005	7.07983	Terrestrial	Marine_sediment
Supergroup011_sp_18346	ecosystem-share	SRR8591003	509.752	Aquatic	Freshwater
Supergroup011_sp_18346	ecosystem-share	SRR8591002	157.562	Aquatic	Freshwater
Supergroup011_sp_18346	ecosystem-share	SRR4238004	13.537	Terrestrial	Marine_sediment
Supergroup011_sp_18346	ecosystem-share	SRR4238001	6.5035	Terrestrial	Marine_sediment
Supergroup011_sp_18346	ecosystem-share	SRR4238009	53.7392	Terrestrial	Marine_sediment
Supergroup011_sp_18347	ecosystem-specific	SRR4237999	18.6289	Terrestrial	Marine_sediment
Supergroup011_sp_18347	ecosystem-specific	SRR4238003	6.09487	Terrestrial	Marine_sediment
Supergroup011_sp_18348	ecosystem-specific	SRR4238010	4.9226	Terrestrial	Marine_sediment
Supergroup011_sp_18349	ecosystem-specific	SRR4238000	6.39901	Terrestrial	Marine_sediment
Supergroup011_sp_18349	ecosystem-specific	SRR4238008	10.307	Terrestrial	Marine_sediment
Supergroup011_sp_18350	ecosystem-specific	SRR3589012	6.23378	Terrestrial	Marine_sediment
Supergroup011_sp_18350	ecosystem-specific	SRR3589013	4.52703	Terrestrial	Marine_sediment
Supergroup011_sp_18350	ecosystem-specific	SRR3589015	6.30977	Terrestrial	Marine_sediment
Supergroup011_sp_18350	ecosystem-specific	SRR3589016	17.5646	Terrestrial	Marine_sediment
Supergroup011_sp_18350	ecosystem-specific	SRR3589017	14.4721	Terrestrial	Marine_sediment
Supergroup011_sp_18350	ecosystem-specific	SRR3589018	10.9974	Terrestrial	Marine_sediment
Supergroup011_sp_18350	ecosystem-specific	SRR3589019	2.58032	Terrestrial	Marine_sediment
Supergroup011_sp_18350	ecosystem-specific	SRR3589020	5.64248	Terrestrial	Marine_sediment
Supergroup011_sp_18350	ecosystem-specific	SRR3589021	10.0398	Terrestrial	Marine_sediment
Supergroup011_sp_18350	ecosystem-specific	SRR3589022	57.7837	Terrestrial	Marine_sediment
Supergroup011_sp_18350	ecosystem-specific	SRR3589023	14.7924	Terrestrial	Marine_sediment
Supergroup011_sp_18350	ecosystem-specific	SRR3589024	2.27673	Terrestrial	Marine_sediment
Supergroup011_sp_18350	ecosystem-specific	SRR3589025	8.64265	Terrestrial	Marine_sediment
Supergroup011_sp_18350	ecosystem-specific	SRR3589026	13.3015	Terrestrial	Marine_sediment
Supergroup011_sp_18350	ecosystem-specific	SRR3589027	5.42918	Terrestrial	Marine_sediment
Supergroup011_sp_18350	ecosystem-specific	SRR3589028	1.90865	Terrestrial	Marine_sediment
Supergroup011_sp_18350	ecosystem-specific	SRR3589029	5.5781	Terrestrial	Marine_sediment
Supergroup011_sp_18350	ecosystem-specific	SRR3589030	9.64166	Terrestrial	Marine_sediment
Supergroup011_sp_18350	ecosystem-specific	SRR3589031	46.8204	Terrestrial	Marine_sediment
Supergroup011_sp_18350	ecosystem-specific	SRR3589032	3.24343	Terrestrial	Marine_sediment
Supergroup011_sp_18351	ecosystem-specific	SRR8164894	148.345	Terrestrial	Marine_sediment
Supergroup011_sp_18351	ecosystem-specific	SRR8164896	5.39792	Terrestrial	Marine_sediment
Supergroup011_sp_18352	ecosystem-specific	SRR6808585	16.7335	Terrestrial	Marine_sediment
Supergroup011_sp_18352	ecosystem-specific	SRR6808592	7.21965	Terrestrial	Marine_sediment
Supergroup011_sp_18353	ecosystem-specific	SRR4238001	1.87222	Terrestrial	Marine_sediment
Supergroup011_sp_18354	ecosystem-specific	SRR11241196	3.0864	Terrestrial	Marine_sediment
Supergroup011_sp_18355	ecosystem-specific	SRR6808580	1.02394	Terrestrial	Marine_sediment
Supergroup011_sp_18355	ecosystem-specific	SRR6808582	11.7453	Terrestrial	Marine_sediment
Supergroup011_sp_18355	ecosystem-specific	SRR6808587	11.1615	Terrestrial	Marine_sediment
Supergroup011_sp_18356	ecosystem-specific	SRR4237999	8.01609	Terrestrial	Marine_sediment
Supergroup011_sp_18356	ecosystem-specific	SRR4238003	54.6436	Terrestrial	Marine_sediment
Supergroup011_sp_18356	ecosystem-specific	SRR4238006	2.57777	Terrestrial	Marine_sediment
Supergroup011_sp_18357	ecosystem-specific	SRR4237999	21.6774	Terrestrial	Marine_sediment
Supergroup011_sp_18357	ecosystem-specific	SRR4238003	35.7285	Terrestrial	Marine_sediment
Supergroup011_sp_18357	ecosystem-specific	SRR4238004	5.82843	Terrestrial	Marine_sediment
Supergroup011_sp_18357	ecosystem-specific	SRR4238005	2.7032	Terrestrial	Marine_sediment
Supergroup011_sp_18357	ecosystem-specific	SRR4238006	1.8584	Terrestrial	Marine_sediment
Supergroup011_sp_18357	ecosystem-specific	SRR4238008	12.8838	Terrestrial	Marine_sediment
Supergroup011_sp_18358	ecosystem-specific	SRR3589013	1.50901	Terrestrial	Marine_sediment
Supergroup011_sp_18358	ecosystem-specific	SRR3589015	1.84035	Terrestrial	Marine_sediment
Supergroup011_sp_18358	ecosystem-specific	SRR3589016	1.04863	Terrestrial	Marine_sediment
Supergroup011_sp_18358	ecosystem-specific	SRR3589017	4.16993	Terrestrial	Marine_sediment
Supergroup011_sp_18358	ecosystem-specific	SRR3589018	51.7527	Terrestrial	Marine_sediment
Supergroup011_sp_18358	ecosystem-specific	SRR3589019	19.0298	Terrestrial	Marine_sediment
Supergroup011_sp_18358	ecosystem-specific	SRR3589020	6.15543	Terrestrial	Marine_sediment
Supergroup011_sp_18358	ecosystem-specific	SRR3589022	4.31222	Terrestrial	Marine_sediment
Supergroup011_sp_18358	ecosystem-specific	SRR3589023	3.11418	Terrestrial	Marine_sediment
Supergroup011_sp_18358	ecosystem-specific	SRR3589024	4.80643	Terrestrial	Marine_sediment
Supergroup011_sp_18358	ecosystem-specific	SRR3589026	1.69292	Terrestrial	Marine_sediment
Supergroup011_sp_18358	ecosystem-specific	SRR3589027	53.3337	Terrestrial	Marine_sediment
Supergroup011_sp_18358	ecosystem-specific	SRR3589028	14.633	Terrestrial	Marine_sediment
Supergroup011_sp_18358	ecosystem-specific	SRR3589029	4.81745	Terrestrial	Marine_sediment
Supergroup011_sp_18358	ecosystem-specific	SRR3589030	1.20521	Terrestrial	Marine_sediment
Supergroup011_sp_18358	ecosystem-specific	SRR3589031	2.55384	Terrestrial	Marine_sediment
Supergroup011_sp_18358	ecosystem-specific	SRR3589032	2.99393	Terrestrial	Marine_sediment
Supergroup011_sp_18359	ecosystem-share	SRR1581657	18.4362	Host_microbe	Biofilm
Supergroup011_sp_18359	ecosystem-share	SRR1580580	6.17818	Host_microbe	Biofilm
Supergroup011_sp_18359	ecosystem-share	SRR1578879	19.2851	Host_microbe	Biofilm
Supergroup011_sp_18359	ecosystem-share	SRR6006848	7.96568	Terrestrial	Stromatolite
Supergroup011_sp_18359	ecosystem-share	SRR1581013	18.4362	Host_microbe	Biofilm
Supergroup011_sp_18359	ecosystem-share	SRR1582003	6.85685	Host_microbe	Biofilm
Supergroup011_sp_18359	ecosystem-share	SRR6006834	28.6782	Terrestrial	Stromatolite
Supergroup011_sp_18360	ecosystem-specific	SRR7428107	17.7694	Host_microbe	Biofilm
Supergroup011_sp_18360	ecosystem-specific	SRR7428108	20.3678	Host_microbe	Biofilm
Supergroup011_sp_18360	ecosystem-specific	SRR7428109	17.9623	Host_microbe	Biofilm
Supergroup011_sp_18361	ecosystem-specific	SRR7428098	3.51451	Host_microbe	Biofilm
Supergroup011_sp_18361	ecosystem-specific	SRR7428099	4.05141	Host_microbe	Biofilm
Supergroup011_sp_18361	ecosystem-specific	SRR7428100	3.0108	Host_microbe	Biofilm
Supergroup011_sp_18362	ecosystem-specific	SRR7428098	13.2097	Host_microbe	Biofilm
Supergroup011_sp_18362	ecosystem-specific	SRR7428099	15.2961	Host_microbe	Biofilm
Supergroup011_sp_18362	ecosystem-specific	SRR7428100	14.839	Host_microbe	Biofilm
Supergroup011_sp_18363	ecosystem-share	SRR11647858	3.70558	Terrestrial	Sediment_other
Supergroup011_sp_18363	ecosystem-share	SRR11648440	2.84359	Terrestrial	Sediment_other
Supergroup011_sp_18363	ecosystem-share	SRR7428098	3.11054	Host_microbe	Biofilm
Supergroup011_sp_18363	ecosystem-share	SRR11648383	3.58429	Terrestrial	Sediment_other
Supergroup011_sp_18363	ecosystem-share	SRR7428100	5.03235	Host_microbe	Biofilm
Supergroup011_sp_18363	ecosystem-share	SRR7428099	4.13409	Host_microbe	Biofilm
Supergroup011_sp_18363	ecosystem-share	SRR11648168	4.46752	Terrestrial	Sediment_other
Supergroup011_sp_18364	ecosystem-specific	SRR7428106	3.83126	Host_microbe	Biofilm
Supergroup011_sp_18364	ecosystem-specific	SRR7428110	2.93894	Host_microbe	Biofilm
Supergroup011_sp_18364	ecosystem-specific	SRR7428111	2.36424	Host_microbe	Biofilm
Supergroup011_sp_18365	ecosystem-share	SRR9320189	10.9213	Aquatic	Freshwater
Supergroup011_sp_18365	ecosystem-share	SRR4022164	5.84789	Terrestrial	Soil
Supergroup011_sp_18365	ecosystem-share	SRR9320183	6.49641	Aquatic	Freshwater
Supergroup011_sp_18365	ecosystem-share	SRR7533265	1.63278	Terrestrial	Soil
Supergroup011_sp_18365	ecosystem-share	SRR9320190	9.39042	Aquatic	Freshwater
Supergroup011_sp_18366	ecosystem-specific	SRR9320183	11.4857	Aquatic	Freshwater
Supergroup011_sp_18366	ecosystem-specific	SRR9320189	12.706	Aquatic	Freshwater
Supergroup011_sp_18366	ecosystem-specific	SRR9320190	18.5284	Aquatic	Freshwater
Supergroup011_sp_18367	ecosystem-specific	SRR9320183	10.6541	Aquatic	Freshwater
Supergroup011_sp_18367	ecosystem-specific	SRR9320184	9.2188	Aquatic	Freshwater
Supergroup011_sp_18367	ecosystem-specific	SRR9320185	21.8915	Aquatic	Freshwater
Supergroup011_sp_18367	ecosystem-specific	SRR9320186	1.45371	Aquatic	Freshwater
Supergroup011_sp_18367	ecosystem-specific	SRR9320189	19.099	Aquatic	Freshwater
Supergroup011_sp_18367	ecosystem-specific	SRR9320190	10.7031	Aquatic	Freshwater
Supergroup011_sp_18368	ecosystem-specific	SRR9320183	4.98925	Aquatic	Freshwater
Supergroup011_sp_18368	ecosystem-specific	SRR9320189	5.70039	Aquatic	Freshwater
Supergroup011_sp_18368	ecosystem-specific	SRR9320190	2.87771	Aquatic	Freshwater
Supergroup011_sp_18369	ecosystem-specific	SRR7004411	3.49064	Terrestrial	Soil
Supergroup011_sp_18371	ecosystem-specific	SRR10854863	6.42025	Terrestrial	Soil
Supergroup011_sp_18372	ecosystem-share	SRR5253555	1.14005	Terrestrial	Soil
Supergroup011_sp_18372	ecosystem-share	SRR6193101	1.45332	Terrestrial	Soil
Supergroup011_sp_18372	ecosystem-share	SRR5252873	1.04017	Terrestrial	Soil
Supergroup011_sp_18372	ecosystem-share	SRR8549476	3.42858	Terrestrial	Soil
Supergroup011_sp_18372	ecosystem-share	SRR8549913	1.32867	Host_plant	Rhizosphere
Supergroup011_sp_18372	ecosystem-share	SRR5252877	1.08456	Terrestrial	Soil
Supergroup011_sp_18373	ecosystem-specific	SRR10854863	158.589	Terrestrial	Soil
Supergroup011_sp_18373	ecosystem-specific	SRR10854864	190.336	Terrestrial	Soil
Supergroup011_sp_18373	ecosystem-specific	SRR7153022	11.5925	Terrestrial	Soil
Supergroup011_sp_18373	ecosystem-specific	SRR7153023	15.4468	Terrestrial	Soil
Supergroup011_sp_18373	ecosystem-specific	SRR7153043	1.4535	Terrestrial	Soil
Supergroup011_sp_18374	ecosystem-specific	SRR7004413	2.36824	Terrestrial	Soil
Supergroup011_sp_18375	ecosystem-share	SRR10854863	28.6132	Terrestrial	Soil
Supergroup011_sp_18375	ecosystem-share	SRR12063621	2.63341	Aquatic	Freshwater
Supergroup011_sp_18375	ecosystem-share	SRR12063582	4.57193	Aquatic	Freshwater
Supergroup011_sp_1847	ecosystem-specific	SRR7142037	1.63263	Host_plant	Rhizosphere
Supergroup011_sp_18377	ecosystem-specific	SRR10854864	2.62021	Terrestrial	Soil
Supergroup011_sp_18378	ecosystem-specific	SRR7007008	2.57321	Terrestrial	Soil
Supergroup011_sp_18379	ecosystem-specific	SRR10854863	96.1265	Terrestrial	Soil
Supergroup011_sp_18379	ecosystem-specific	SRR10854864	2.90195	Terrestrial	Soil
Supergroup011_sp_18381	ecosystem-specific	SRR5252770	1.29972	Terrestrial	Soil
Supergroup011_sp_18382	ecosystem-specific	SRR10854863	3.27054	Terrestrial	Soil
Supergroup011_sp_18383	ecosystem-specific	SRR10854864	21.3937	Terrestrial	Soil
Supergroup011_sp_18385	ecosystem-specific	SRR10854863	5.76775	Terrestrial	Soil
Supergroup011_sp_1848	ecosystem-specific	SRR4022164	3.5505	Terrestrial	Soil
Supergroup011_sp_1848	ecosystem-specific	SRR4022177	1.75633	Terrestrial	Soil
Supergroup011_sp_1848	ecosystem-specific	SRR4022186	22.7252	Terrestrial	Soil
Supergroup011_sp_1848	ecosystem-specific	SRR7532699	1.0027	Terrestrial	Soil
Supergroup011_sp_1848	ecosystem-specific	SRR7538189	2.59571	Terrestrial	Soil
Supergroup011_sp_1848	ecosystem-specific	SRR7538850	7.54442	Terrestrial	Soil
Supergroup011_sp_1848	ecosystem-specific	SRR7540211	2.75344	Terrestrial	Soil
Supergroup011_sp_18386	ecosystem-share	SRR12063614	1.60993	Aquatic	Freshwater
Supergroup011_sp_18386	ecosystem-share	SRR10854863	1.57888	Terrestrial	Soil
Supergroup011_sp_18387	ecosystem-specific	SRR10854864	22.3704	Terrestrial	Soil
Supergroup011_sp_18388	ecosystem-specific	SRR3624133	5.89785	Host_plant	Rhizosphere
Supergroup011_sp_18388	ecosystem-specific	SRR3624170	8.02318	Host_plant	Rhizosphere
Supergroup011_sp_18389	ecosystem-share	SRR7109323	1.22387	Aquatic	Freshwater
Supergroup011_sp_18389	ecosystem-share	SRR6049189	1.14623	Aquatic	Freshwater
Supergroup011_sp_18389	ecosystem-share	SRR5868319	3.10448	Aquatic	Wastewater
Supergroup011_sp_18389	ecosystem-share	SRR5413243	1.0495	Host_plant	Rhizosphere
Supergroup011_sp_18389	ecosystem-share	SRR5215303	1.32754	Terrestrial	Soil
Supergroup011_sp_18389	ecosystem-share	SRR8526269	1.3656	Aquatic	Freshwater
Supergroup011_sp_18389	ecosystem-share	SRR7524609	1.59518	Aquatic	Freshwater
Supergroup011_sp_18389	ecosystem-share	SRR5413246	2.64008	Host_plant	Rhizosphere
Supergroup011_sp_18390	ecosystem-share	SRR6324915	11.6954	Host_plant	Rhizosphere
Supergroup011_sp_18390	ecosystem-share	SRR6324886	2.60546	Host_plant	Rhizosphere
Supergroup011_sp_18390	ecosystem-share	SRR6324958	11.2379	Host_plant	Rhizosphere
Supergroup011_sp_18390	ecosystem-share	SRR6324941	9.70132	Host_plant	Rhizosphere
Supergroup011_sp_18390	ecosystem-share	SRR6324891	8.59688	Host_plant	Rhizosphere
Supergroup011_sp_18390	ecosystem-share	SRR6324893	6.28022	Host_plant	Rhizosphere
Supergroup011_sp_18390	ecosystem-share	SRR6324950	2.71112	Host_plant	Rhizosphere
Supergroup011_sp_18390	ecosystem-share	SRR6324953	16.8318	Host_plant	Rhizosphere
Supergroup011_sp_18390	ecosystem-share	SRR6324963	8.57629	Host_plant	Rhizosphere
Supergroup011_sp_18390	ecosystem-share	SRR6324908	28.043	Host_plant	Rhizosphere
Supergroup011_sp_18390	ecosystem-share	SRR6324959	28.8005	Host_plant	Rhizosphere
Supergroup011_sp_18390	ecosystem-share	SRR6324904	38.1895	Host_plant	Rhizosphere
Supergroup011_sp_18390	ecosystem-share	SRR6324887	3.55535	Host_plant	Rhizosphere
Supergroup011_sp_18390	ecosystem-share	SRR6324962	14.816	Host_plant	Rhizosphere
Supergroup011_sp_18390	ecosystem-share	SRR6324951	10.2259	Host_plant	Rhizosphere
Supergroup011_sp_18390	ecosystem-share	SRR6201531	1.34705	Terrestrial	Soil
Supergroup011_sp_18390	ecosystem-share	SRR6324901	20.4823	Host_plant	Rhizosphere
Supergroup011_sp_18390	ecosystem-share	SRR6324936	2.01475	Host_plant	Rhizosphere
Supergroup011_sp_18390	ecosystem-share	SRR6201525	1.26666	Terrestrial	Soil
Supergroup011_sp_18390	ecosystem-share	SRR6324903	19.4063	Host_plant	Rhizosphere
Supergroup011_sp_18390	ecosystem-share	SRR6324944	4.26567	Host_plant	Rhizosphere
Supergroup011_sp_18390	ecosystem-share	SRR6324937	1.04748	Host_plant	Rhizosphere
Supergroup011_sp_18390	ecosystem-share	SRR6324947	14.2751	Host_plant	Rhizosphere
Supergroup011_sp_18390	ecosystem-share	SRR6324969	1.05252	Host_plant	Rhizosphere
Supergroup011_sp_18390	ecosystem-share	SRR6324899	19.9417	Host_plant	Rhizosphere
Supergroup011_sp_18391	ecosystem-specific	SRR10854658	1.14319	Host_plant	Rhizosphere
Supergroup011_sp_18392	ecosystem-specific	SRR7142036	2.17069	Host_plant	Rhizosphere
Supergroup011_sp_18392	ecosystem-specific	SRR7142037	10.9515	Host_plant	Rhizosphere
Supergroup011_sp_18392	ecosystem-specific	SRR8100032	1.53392	Host_plant	Rhizosphere
Supergroup011_sp_18393	ecosystem-specific	ERR566373	14.4162	Host_plant	Rhizosphere
Supergroup011_sp_18393	ecosystem-specific	ERR566374	8.19256	Host_plant	Rhizosphere
Supergroup011_sp_18393	ecosystem-specific	ERR566375	26.8598	Host_plant	Rhizosphere
Supergroup011_sp_18393	ecosystem-specific	ERR566376	5.46011	Host_plant	Rhizosphere
Supergroup011_sp_18393	ecosystem-specific	ERR566377	31.494	Host_plant	Rhizosphere
Supergroup011_sp_18393	ecosystem-specific	ERR566378	19.4586	Host_plant	Rhizosphere
Supergroup011_sp_18393	ecosystem-specific	ERR566379	20.1556	Host_plant	Rhizosphere
Supergroup011_sp_18393	ecosystem-specific	ERR566380	10.2395	Host_plant	Rhizosphere
Supergroup011_sp_18393	ecosystem-specific	ERR566381	18.7517	Host_plant	Rhizosphere
Supergroup011_sp_18393	ecosystem-specific	ERR566382	10.2591	Host_plant	Rhizosphere
Supergroup011_sp_18393	ecosystem-specific	ERR566383	10.1284	Host_plant	Rhizosphere
Supergroup011_sp_18393	ecosystem-specific	ERR566384	10.1363	Host_plant	Rhizosphere
Supergroup011_sp_18393	ecosystem-specific	ERR566386	18.5734	Host_plant	Rhizosphere
Supergroup011_sp_18393	ecosystem-specific	ERR566387	20.4349	Host_plant	Rhizosphere
Supergroup011_sp_18393	ecosystem-specific	ERR566388	2.64872	Host_plant	Rhizosphere
Supergroup011_sp_18393	ecosystem-specific	ERR566390	6.97363	Host_plant	Rhizosphere
Supergroup011_sp_18393	ecosystem-specific	ERR566391	2.37874	Host_plant	Rhizosphere
Supergroup011_sp_18393	ecosystem-specific	ERR566392	6.07413	Host_plant	Rhizosphere
Supergroup011_sp_18394	ecosystem-specific	SRR3624127	3.60474	Host_plant	Rhizosphere
Supergroup011_sp_18394	ecosystem-specific	SRR3624155	1.20868	Host_plant	Rhizosphere
Supergroup011_sp_18395	ecosystem-specific	SRR5413243	5.32246	Host_plant	Rhizosphere
Supergroup011_sp_18395	ecosystem-specific	SRR5413246	2.40007	Host_plant	Rhizosphere
Supergroup011_sp_18395	ecosystem-specific	SRR5413302	3.06215	Host_plant	Rhizosphere
Supergroup011_sp_1849	ecosystem-specific	SRR11565845	1.1364	Terrestrial	Soil
Supergroup011_sp_1849	ecosystem-specific	SRR11565846	1.32319	Terrestrial	Soil
Supergroup011_sp_18396	ecosystem-specific	SRR6349879	1.17321	Host_plant	Rhizosphere
Supergroup011_sp_18397	ecosystem-specific	ERR566373	8.90545	Host_plant	Rhizosphere
Supergroup011_sp_18397	ecosystem-specific	ERR566374	1.12655	Host_plant	Rhizosphere
Supergroup011_sp_18397	ecosystem-specific	ERR566375	12.4811	Host_plant	Rhizosphere
Supergroup011_sp_18397	ecosystem-specific	ERR566376	1.72017	Host_plant	Rhizosphere
Supergroup011_sp_18397	ecosystem-specific	ERR566377	11.2183	Host_plant	Rhizosphere
Supergroup011_sp_18397	ecosystem-specific	ERR566378	11.2326	Host_plant	Rhizosphere
Supergroup011_sp_18397	ecosystem-specific	ERR566379	10.5281	Host_plant	Rhizosphere
Supergroup011_sp_18397	ecosystem-specific	ERR566380	8.02667	Host_plant	Rhizosphere
Supergroup011_sp_18397	ecosystem-specific	ERR566381	8.48433	Host_plant	Rhizosphere
Supergroup011_sp_18397	ecosystem-specific	ERR566382	14.4835	Host_plant	Rhizosphere
Supergroup011_sp_18397	ecosystem-specific	ERR566383	1.2224	Host_plant	Rhizosphere
Supergroup011_sp_18397	ecosystem-specific	ERR566384	7.53262	Host_plant	Rhizosphere
Supergroup011_sp_18397	ecosystem-specific	ERR566386	1.45148	Host_plant	Rhizosphere
Supergroup011_sp_18397	ecosystem-specific	ERR566387	11.9696	Host_plant	Rhizosphere
Supergroup011_sp_18397	ecosystem-specific	ERR566389	2.25168	Host_plant	Rhizosphere
Supergroup011_sp_18397	ecosystem-specific	ERR566390	1.71881	Host_plant	Rhizosphere
Supergroup011_sp_18397	ecosystem-specific	ERR566392	5.19186	Host_plant	Rhizosphere
Supergroup011_sp_18398	ecosystem-share	SRR5413709	129.388	Host_plant	Rhizosphere
Supergroup011_sp_18398	ecosystem-share	SRR5413683	208.95	Host_plant	Rhizosphere
Supergroup011_sp_18398	ecosystem-share	SRR5413693	178.406	Host_plant	Rhizosphere
Supergroup011_sp_18398	ecosystem-share	SRR11622633	14.9784	Terrestrial	Soil
Supergroup011_sp_18398	ecosystem-share	SRR5413243	2.69871	Host_plant	Rhizosphere
Supergroup011_sp_18398	ecosystem-share	SRR11622450	18.2202	Terrestrial	Soil
Supergroup011_sp_18398	ecosystem-share	SRR8532589	2.15391	Host_plant	Rhizosphere
Supergroup011_sp_18398	ecosystem-share	SRR11622356	3.77787	Terrestrial	Soil
Supergroup011_sp_18398	ecosystem-share	SRR7142038	447.82	Host_plant	Rhizosphere
Supergroup011_sp_18398	ecosystem-share	SRR5413246	2.52714	Host_plant	Rhizosphere
Supergroup011_sp_18398	ecosystem-share	SRR7142037	931.706	Host_plant	Rhizosphere
Supergroup011_sp_18398	ecosystem-share	SRR11622354	1.18567	Terrestrial	Soil
Supergroup011_sp_18399	ecosystem-specific	SRR7142026	2.69216	Host_plant	Rhizosphere
Supergroup011_sp_18400	ecosystem-specific	SRR10617562	7.86486	Host_plant	Rhizosphere
Supergroup011_sp_18400	ecosystem-specific	SRR10617563	1.32716	Host_plant	Rhizosphere
Supergroup011_sp_18400	ecosystem-specific	SRR10617566	2.6964	Host_plant	Rhizosphere
Supergroup011_sp_18400	ecosystem-specific	SRR10617567	21.1907	Host_plant	Rhizosphere
Supergroup011_sp_18400	ecosystem-specific	SRR10617568	66.9083	Host_plant	Rhizosphere
Supergroup011_sp_18400	ecosystem-specific	SRR10617569	4.88117	Host_plant	Rhizosphere
Supergroup011_sp_18401	ecosystem-specific	ERR566383	1.33681	Host_plant	Rhizosphere
Supergroup011_sp_18401	ecosystem-specific	SRR5874360	129.93	Host_plant	Rhizosphere
Supergroup011_sp_18402	ecosystem-share	SRR3624154	4.2901	Host_plant	Rhizosphere
Supergroup011_sp_18402	ecosystem-share	SRR3624155	16.6193	Host_plant	Rhizosphere
Supergroup011_sp_18402	ecosystem-share	SRR3624171	2.6725	Host_plant	Rhizosphere
Supergroup011_sp_18402	ecosystem-share	SRR3624172	17.0616	Host_plant	Rhizosphere
Supergroup011_sp_18402	ecosystem-share	SRR11622356	42.7452	Terrestrial	Soil
Supergroup011_sp_18402	ecosystem-share	SRR3624128	5.03251	Host_plant	Rhizosphere
Supergroup011_sp_18402	ecosystem-share	SRR11622450	11.5614	Terrestrial	Soil
Supergroup011_sp_18403	ecosystem-share	SRR11622450	1.31713	Terrestrial	Soil
Supergroup011_sp_18403	ecosystem-share	SRR3624128	42.7979	Host_plant	Rhizosphere
Supergroup011_sp_18403	ecosystem-share	SRR3624157	8.4157	Host_plant	Rhizosphere
Supergroup011_sp_18403	ecosystem-share	SRR3624172	1.34697	Host_plant	Rhizosphere
Supergroup011_sp_18403	ecosystem-share	SRR10849400	10.8648	Terrestrial	Soil
Supergroup011_sp_18403	ecosystem-share	SRR3624155	10.7509	Host_plant	Rhizosphere
Supergroup011_sp_18403	ecosystem-share	SRR10849404	1.54057	Terrestrial	Soil
Supergroup011_sp_18403	ecosystem-share	SRR11622285	11.8524	Terrestrial	Soil
Supergroup011_sp_18404	ecosystem-share	SRR12063586	1.29737	Aquatic	Freshwater
Supergroup011_sp_18404	ecosystem-share	SRR12063567	1.53474	Aquatic	Freshwater
Supergroup011_sp_18404	ecosystem-share	SRR5216504	1.33294	Aquatic	Aquatic_other
Supergroup011_sp_18404	ecosystem-share	SRR5413302	36.9192	Host_plant	Rhizosphere
Supergroup011_sp_18404	ecosystem-share	SRR5216503	1.41455	Aquatic	Aquatic_other
Supergroup011_sp_18404	ecosystem-share	SRR12063621	1.3167	Aquatic	Freshwater
Supergroup011_sp_18405	ecosystem-specific	SRR5874357	44.7145	Host_plant	Rhizosphere
Supergroup011_sp_18405	ecosystem-specific	SRR5874358	31.5658	Host_plant	Rhizosphere
Supergroup011_sp_18405	ecosystem-specific	SRR5874359	42.2362	Host_plant	Rhizosphere
Supergroup011_sp_18405	ecosystem-specific	SRR5874360	65.7671	Host_plant	Rhizosphere
Supergroup011_sp_18405	ecosystem-specific	SRR5874361	22.3663	Host_plant	Rhizosphere
Supergroup011_sp_18405	ecosystem-specific	SRR5874362	59.8139	Host_plant	Rhizosphere
Supergroup011_sp_18406	ecosystem-specific	SRR6324903	10.873	Host_plant	Rhizosphere
Supergroup011_sp_18406	ecosystem-specific	SRR6324904	17.7111	Host_plant	Rhizosphere
Supergroup011_sp_18406	ecosystem-specific	SRR6324919	7.54382	Host_plant	Rhizosphere
Supergroup011_sp_18406	ecosystem-specific	SRR6324936	9.67079	Host_plant	Rhizosphere
Supergroup011_sp_18406	ecosystem-specific	SRR6324944	15.0939	Host_plant	Rhizosphere
Supergroup011_sp_18406	ecosystem-specific	SRR6324945	21.0415	Host_plant	Rhizosphere
Supergroup011_sp_18406	ecosystem-specific	SRR6324951	2.96403	Host_plant	Rhizosphere
Supergroup011_sp_18406	ecosystem-specific	SRR6324954	63.2417	Host_plant	Rhizosphere
Supergroup011_sp_18406	ecosystem-specific	SRR6324955	105.131	Host_plant	Rhizosphere
Supergroup011_sp_18406	ecosystem-specific	SRR6324956	19.1911	Host_plant	Rhizosphere
Supergroup011_sp_18406	ecosystem-specific	SRR6324963	13.1381	Host_plant	Rhizosphere
Supergroup011_sp_18406	ecosystem-specific	SRR6324968	7.07338	Host_plant	Rhizosphere
Supergroup011_sp_18407	ecosystem-specific	SRR5413302	51.0743	Host_plant	Rhizosphere
Supergroup011_sp_18407	ecosystem-specific	SRR5413683	4.13441	Host_plant	Rhizosphere
Supergroup011_sp_18407	ecosystem-specific	SRR5413709	2.57964	Host_plant	Rhizosphere
Supergroup011_sp_18407	ecosystem-specific	SRR7142037	12.9155	Host_plant	Rhizosphere
Supergroup011_sp_18407	ecosystem-specific	SRR7142038	6.13732	Host_plant	Rhizosphere
Supergroup011_sp_18407	ecosystem-specific	SRR8100032	111.327	Host_plant	Rhizosphere
Supergroup011_sp_18407	ecosystem-specific	SRR8100033	134.714	Host_plant	Rhizosphere
Supergroup011_sp_18408	ecosystem-specific	SRR7142028	4.68465	Host_plant	Rhizosphere
Supergroup011_sp_18408	ecosystem-specific	SRR7142029	2.58373	Host_plant	Rhizosphere
Supergroup011_sp_18408	ecosystem-specific	SRR7142035	3.16065	Host_plant	Rhizosphere
Supergroup011_sp_18408	ecosystem-specific	SRR7142037	10.1756	Host_plant	Rhizosphere
Supergroup011_sp_18408	ecosystem-specific	SRR7142038	5.11444	Host_plant	Rhizosphere
Supergroup011_sp_18408	ecosystem-specific	SRR7142089	18.0464	Host_plant	Rhizosphere
Supergroup011_sp_18408	ecosystem-specific	SRR7142090	2.07311	Host_plant	Rhizosphere
Supergroup011_sp_18408	ecosystem-specific	SRR7495877	12.8907	Host_plant	Rhizosphere
Supergroup011_sp_18408	ecosystem-specific	SRR7495878	55.3007	Host_plant	Rhizosphere
Supergroup011_sp_18408	ecosystem-specific	SRR8098555	2.07181	Host_plant	Rhizosphere
Supergroup011_sp_18408	ecosystem-specific	SRR8100032	3.09329	Host_plant	Rhizosphere
Supergroup011_sp_18408	ecosystem-specific	SRR8100033	26.7041	Host_plant	Rhizosphere
Supergroup011_sp_18408	ecosystem-specific	SRR8532589	11.6692	Host_plant	Rhizosphere
Supergroup011_sp_18408	ecosystem-specific	SRR8532590	3.01858	Host_plant	Rhizosphere
Supergroup011_sp_18410	ecosystem-specific	SRR7142037	3.11169	Host_plant	Rhizosphere
Supergroup011_sp_18410	ecosystem-specific	SRR7142038	3.47782	Host_plant	Rhizosphere
Supergroup011_sp_18411	ecosystem-specific	SRR9045299	1.95762	Host_plant	Rhizosphere
Supergroup011_sp_18413	ecosystem-specific	SRR7142090	1.03656	Host_plant	Rhizosphere
Supergroup011_sp_18414	ecosystem-specific	ERR566373	2.56331	Host_plant	Rhizosphere
Supergroup011_sp_18414	ecosystem-specific	ERR566374	1.20323	Host_plant	Rhizosphere
Supergroup011_sp_18414	ecosystem-specific	ERR566377	6.07466	Host_plant	Rhizosphere
Supergroup011_sp_18414	ecosystem-specific	ERR566378	11.566	Host_plant	Rhizosphere
Supergroup011_sp_18414	ecosystem-specific	ERR566379	12.1662	Host_plant	Rhizosphere
Supergroup011_sp_18414	ecosystem-specific	ERR566380	12.1144	Host_plant	Rhizosphere
Supergroup011_sp_18414	ecosystem-specific	ERR566381	17.2667	Host_plant	Rhizosphere
Supergroup011_sp_18414	ecosystem-specific	ERR566382	14.6892	Host_plant	Rhizosphere
Supergroup011_sp_18414	ecosystem-specific	ERR566383	9.76713	Host_plant	Rhizosphere
Supergroup011_sp_18414	ecosystem-specific	ERR566384	16.4519	Host_plant	Rhizosphere
Supergroup011_sp_18414	ecosystem-specific	ERR566386	10.2329	Host_plant	Rhizosphere
Supergroup011_sp_18414	ecosystem-specific	ERR566387	9.92203	Host_plant	Rhizosphere
Supergroup011_sp_18414	ecosystem-specific	ERR566390	2.12971	Host_plant	Rhizosphere
Supergroup011_sp_18415	ecosystem-specific	SRR3624129	3.62204	Host_plant	Rhizosphere
Supergroup011_sp_18415	ecosystem-specific	SRR3624133	9.35996	Host_plant	Rhizosphere
Supergroup011_sp_18415	ecosystem-specific	SRR3624170	14.4355	Host_plant	Rhizosphere
Supergroup011_sp_18416	ecosystem-specific	SRR3624127	6.51922	Host_plant	Rhizosphere
Supergroup011_sp_18416	ecosystem-specific	SRR3624155	19.7523	Host_plant	Rhizosphere
Supergroup011_sp_18416	ecosystem-specific	SRR3624156	7.30896	Host_plant	Rhizosphere
Supergroup011_sp_18416	ecosystem-specific	SRR3624172	25.0398	Host_plant	Rhizosphere
Supergroup011_sp_18417	ecosystem-specific	SRR5413243	5.58483	Host_plant	Rhizosphere
Supergroup011_sp_18417	ecosystem-specific	SRR5413302	2.18725	Host_plant	Rhizosphere
Supergroup011_sp_18418	ecosystem-share	SRR8098372	11.4006	Host_plant	Rhizosphere
Supergroup011_sp_18418	ecosystem-share	SRR8532590	5.84849	Host_plant	Rhizosphere
Supergroup011_sp_18418	ecosystem-share	SRR8100032	2.60957	Host_plant	Rhizosphere
Supergroup011_sp_18418	ecosystem-share	SRR8532589	36.3612	Host_plant	Rhizosphere
Supergroup011_sp_18418	ecosystem-share	SRR5256983	9.23354	Terrestrial	Soil
Supergroup011_sp_18418	ecosystem-share	SRR5413683	5.081	Host_plant	Rhizosphere
Supergroup011_sp_18418	ecosystem-share	SRR8100033	9.37411	Host_plant	Rhizosphere
Supergroup011_sp_18418	ecosystem-share	SRR5257968	4.19778	Terrestrial	Soil
Supergroup011_sp_18418	ecosystem-share	SRR7142026	6.16761	Host_plant	Rhizosphere
Supergroup011_sp_18418	ecosystem-share	SRR7142027	3.90908	Host_plant	Rhizosphere
Supergroup011_sp_18418	ecosystem-share	SRR7142090	1.09636	Host_plant	Rhizosphere
Supergroup011_sp_18418	ecosystem-share	SRR6324954	54.8398	Host_plant	Rhizosphere
Supergroup011_sp_18418	ecosystem-share	SRR5413709	3.07436	Host_plant	Rhizosphere
Supergroup011_sp_18418	ecosystem-share	SRR5252353	1.07121	Terrestrial	Soil
Supergroup011_sp_18418	ecosystem-share	SRR5413693	2.94071	Host_plant	Rhizosphere
Supergroup011_sp_18419	ecosystem-share	SRR6324886	9.16735	Host_plant	Rhizosphere
Supergroup011_sp_18419	ecosystem-share	SRR6324953	4.10533	Host_plant	Rhizosphere
Supergroup011_sp_18419	ecosystem-share	SRR10849744	2.07167	Terrestrial	Soil
Supergroup011_sp_18419	ecosystem-share	SRR10849749	6.85223	Terrestrial	Soil
Supergroup011_sp_18419	ecosystem-share	SRR6324887	141.641	Host_plant	Rhizosphere
Supergroup011_sp_18419	ecosystem-share	SRR6324950	1.98815	Host_plant	Rhizosphere
Supergroup011_sp_18419	ecosystem-share	SRR6324937	2.93293	Host_plant	Rhizosphere
Supergroup011_sp_18419	ecosystem-share	SRR6324901	1.36548	Host_plant	Rhizosphere
Supergroup011_sp_18419	ecosystem-share	SRR6324894	77.3986	Host_plant	Rhizosphere
Supergroup011_sp_18419	ecosystem-share	SRR6324962	10.4014	Host_plant	Rhizosphere
Supergroup011_sp_18419	ecosystem-share	SRR6324896	9.60466	Host_plant	Rhizosphere
Supergroup011_sp_18420	ecosystem-specific	SRR6336436	146.332	Host_plant	Rhizosphere
Supergroup011_sp_18420	ecosystem-specific	SRR6336437	118.718	Host_plant	Rhizosphere
Supergroup011_sp_18420	ecosystem-specific	SRR6336443	25.5447	Host_plant	Rhizosphere
Supergroup011_sp_18420	ecosystem-specific	SRR6336445	699.767	Host_plant	Rhizosphere
Supergroup011_sp_18420	ecosystem-specific	SRR6336458	183.701	Host_plant	Rhizosphere
Supergroup011_sp_18421	ecosystem-specific	SRR6332228	33.0514	Host_plant	Rhizosphere
Supergroup011_sp_18421	ecosystem-specific	SRR6336450	363.446	Host_plant	Rhizosphere
Supergroup011_sp_18421	ecosystem-specific	SRR6336451	85.6458	Host_plant	Rhizosphere
Supergroup011_sp_18421	ecosystem-specific	SRR6336455	56.6722	Host_plant	Rhizosphere
Supergroup011_sp_18421	ecosystem-specific	SRR6336461	205.79	Host_plant	Rhizosphere
Supergroup011_sp_18421	ecosystem-specific	SRR6336474	2054.78	Host_plant	Rhizosphere
Supergroup011_sp_18421	ecosystem-specific	SRR6336476	1309.35	Host_plant	Rhizosphere
Supergroup011_sp_18421	ecosystem-specific	SRR8532589	1.14183	Host_plant	Rhizosphere
Supergroup011_sp_18422	ecosystem-specific	SRR7142037	3.89568	Host_plant	Rhizosphere
Supergroup011_sp_18423	ecosystem-specific	SRR5413302	2.12122	Host_plant	Rhizosphere
Supergroup011_sp_18423	ecosystem-specific	SRR6324915	6.59738	Host_plant	Rhizosphere
Supergroup011_sp_18423	ecosystem-specific	SRR6324954	77.896	Host_plant	Rhizosphere
Supergroup011_sp_18423	ecosystem-specific	SRR6324963	15.1454	Host_plant	Rhizosphere
Supergroup011_sp_18423	ecosystem-specific	SRR7142036	5.96549	Host_plant	Rhizosphere
Supergroup011_sp_18423	ecosystem-specific	SRR7495877	43.4451	Host_plant	Rhizosphere
Supergroup011_sp_18423	ecosystem-specific	SRR7495878	115.246	Host_plant	Rhizosphere
Supergroup011_sp_18424	ecosystem-share	SRR11565438	7.04812	Terrestrial	Soil
Supergroup011_sp_18424	ecosystem-share	SRR5413302	48.6313	Host_plant	Rhizosphere
Supergroup011_sp_18424	ecosystem-share	SRR11563839	8.69061	Terrestrial	Soil
Supergroup011_sp_18424	ecosystem-share	SRR5413246	3.3601	Host_plant	Rhizosphere
Supergroup011_sp_18424	ecosystem-share	SRR11564268	2.16806	Terrestrial	Soil
Supergroup011_sp_18425	ecosystem-specific	SRR3624127	9.75581	Host_plant	Rhizosphere
Supergroup011_sp_18425	ecosystem-specific	SRR3624156	21.1925	Host_plant	Rhizosphere
Supergroup011_sp_1852	ecosystem-specific	SRR7534944	39.2571	Terrestrial	Soil
Supergroup011_sp_1852	ecosystem-specific	SRR7537439	5.21374	Terrestrial	Soil
Supergroup011_sp_1852	ecosystem-specific	SRR7538189	2.52047	Terrestrial	Soil
Supergroup011_sp_1852	ecosystem-specific	SRR7539006	2.19971	Terrestrial	Soil
Supergroup011_sp_1852	ecosystem-specific	SRR7540365	12.7723	Terrestrial	Soil
Supergroup011_sp_18426	ecosystem-specific	SRR6349879	2.58106	Host_plant	Rhizosphere
Supergroup011_sp_18426	ecosystem-specific	SRR6349881	1.44813	Host_plant	Rhizosphere
Supergroup011_sp_18426	ecosystem-specific	SRR6349884	1.67129	Host_plant	Rhizosphere
Supergroup011_sp_18426	ecosystem-specific	SRR6349885	3.66753	Host_plant	Rhizosphere
Supergroup011_sp_18426	ecosystem-specific	SRR6349887	1.53422	Host_plant	Rhizosphere
Supergroup011_sp_18426	ecosystem-specific	SRR6349890	6.77191	Host_plant	Rhizosphere
Supergroup011_sp_18427	ecosystem-specific	SRR5413683	1.32521	Host_plant	Rhizosphere
Supergroup011_sp_18427	ecosystem-specific	SRR5413693	2.21389	Host_plant	Rhizosphere
Supergroup011_sp_18427	ecosystem-specific	SRR5413709	1.14847	Host_plant	Rhizosphere
Supergroup011_sp_18429	ecosystem-share	SRR5413302	3.4996	Host_plant	Rhizosphere
Supergroup011_sp_18429	ecosystem-share	SRR10849743	3.13289	Terrestrial	Soil
Supergroup011_sp_18431	ecosystem-share	SRR7004607	16.9448	Host_plant	Rhizosphere
Supergroup011_sp_18431	ecosystem-share	SRR7004430	1.26232	Host_plant	Leaf_litter
Supergroup011_sp_18431	ecosystem-share	SRR7004590	26.3446	Terrestrial	Soil
Supergroup011_sp_18431	ecosystem-share	SRR8420458	1.90085	Host_plant	Leaf_litter
Supergroup011_sp_18432	ecosystem-share	SRR10617567	86.5046	Host_plant	Rhizosphere
Supergroup011_sp_18432	ecosystem-share	SRR10617562	6.14105	Host_plant	Rhizosphere
Supergroup011_sp_18432	ecosystem-share	SRR10617568	60.4541	Host_plant	Rhizosphere
Supergroup011_sp_18432	ecosystem-share	SRR10617570	69.7008	Host_plant	Rhizosphere
Supergroup011_sp_18432	ecosystem-share	SRR10617564	5.76887	Host_plant	Rhizosphere
Supergroup011_sp_18432	ecosystem-share	SRR2148788	3.5048	Terrestrial	Soil
Supergroup011_sp_18433	ecosystem-specific	SRR10617568	37.0039	Host_plant	Rhizosphere
Supergroup011_sp_18434	ecosystem-share	SRR11623485	3.65126	Terrestrial	Soil
Supergroup011_sp_18434	ecosystem-share	SRR11622450	6.40269	Terrestrial	Soil
Supergroup011_sp_18434	ecosystem-share	SRR2018879	47.7692	Host_plant	Rhizosphere
Supergroup011_sp_18434	ecosystem-share	SRR2018880	39.8084	Host_plant	Rhizosphere
Supergroup011_sp_18435	ecosystem-share	SRR7142027	1.0287	Host_plant	Rhizosphere
Supergroup011_sp_18435	ecosystem-share	SRR7142026	1.28355	Host_plant	Rhizosphere
Supergroup011_sp_18435	ecosystem-share	SRR12063622	1.02762	Aquatic	Freshwater
Supergroup011_sp_18435	ecosystem-share	SRR5215303	1.25379	Terrestrial	Soil
Supergroup011_sp_1853	ecosystem-share	SRR7004427	6.08143	Host_plant	Leaf_litter
Supergroup011_sp_1853	ecosystem-share	SRR7004667	1.89978	Host_plant	Rhizosphere
Supergroup011_sp_1853	ecosystem-share	SRR8420457	82.8165	Host_plant	Leaf_litter
Supergroup011_sp_1853	ecosystem-share	SRR7004602	187.392	Terrestrial	Soil
Supergroup011_sp_1853	ecosystem-share	SRR7004428	10.439	Host_plant	Leaf_litter
Supergroup011_sp_1853	ecosystem-share	SRR7162750	12.6573	Terrestrial	Soil
Supergroup011_sp_1853	ecosystem-share	SRR7004668	166.827	Host_plant	Rhizosphere
Supergroup011_sp_1853	ecosystem-share	SRR8420455	12.7431	Host_plant	Leaf_litter
Supergroup011_sp_1853	ecosystem-share	SRR7004717	11.6097	Host_plant	Rhizosphere
Supergroup011_sp_1853	ecosystem-share	SRR8420478	11.336	Terrestrial	Soil
Supergroup011_sp_1853	ecosystem-share	SRR7004432	70.6791	Host_plant	Leaf_litter
Supergroup011_sp_1853	ecosystem-share	SRR8420452	5.17594	Host_plant	Leaf_litter
Supergroup011_sp_1853	ecosystem-share	SRR7004605	1.24877	Terrestrial	Soil
Supergroup011_sp_18436	ecosystem-specific	SRR10849938	1.28075	Terrestrial	Soil
Supergroup011_sp_18436	ecosystem-specific	SRR10849941	1.45479	Terrestrial	Soil
Supergroup011_sp_18437	ecosystem-specific	SRR5413243	11.2446	Host_plant	Rhizosphere
Supergroup011_sp_18437	ecosystem-specific	SRR5413246	6.31079	Host_plant	Rhizosphere
Supergroup011_sp_18437	ecosystem-specific	SRR5413302	3.92054	Host_plant	Rhizosphere
Supergroup011_sp_18438	ecosystem-specific	SRR11565824	3.95138	Terrestrial	Soil
Supergroup011_sp_18440	ecosystem-specific	SRR5413683	2.16187	Host_plant	Rhizosphere
Supergroup011_sp_18440	ecosystem-specific	SRR5413693	2.77363	Host_plant	Rhizosphere
Supergroup011_sp_18440	ecosystem-specific	SRR5413709	2.80049	Host_plant	Rhizosphere
Supergroup011_sp_18440	ecosystem-specific	SRR8098372	1.36951	Host_plant	Rhizosphere
Supergroup011_sp_18440	ecosystem-specific	SRR8098373	1.70873	Host_plant	Rhizosphere
Supergroup011_sp_18441	ecosystem-specific	SRR3624172	2.57306	Host_plant	Rhizosphere
Supergroup011_sp_18442	ecosystem-specific	SRR6349885	3.31545	Host_plant	Rhizosphere
Supergroup011_sp_18442	ecosystem-specific	SRR6349890	9.38076	Host_plant	Rhizosphere
Supergroup011_sp_18443	ecosystem-share	SRR3624172	145.524	Host_plant	Rhizosphere
Supergroup011_sp_18443	ecosystem-share	SRR5252277	1.06163	Terrestrial	Soil
Supergroup011_sp_18443	ecosystem-share	SRR3624127	3.68144	Host_plant	Rhizosphere
Supergroup011_sp_18443	ecosystem-share	SRR5252571	4.38456	Terrestrial	Soil
Supergroup011_sp_18443	ecosystem-share	SRR6223544	21.4013	Terrestrial	Soil
Supergroup011_sp_18443	ecosystem-share	SRR3624155	20.3726	Host_plant	Rhizosphere
Supergroup011_sp_18443	ecosystem-share	SRR3624156	1.80101	Host_plant	Rhizosphere
Supergroup011_sp_18443	ecosystem-share	S36-GZ-RL	36.5372	Terrestrial	Soil
Supergroup011_sp_18443	ecosystem-share	SRR5252567	2.11178	Terrestrial	Soil
Supergroup011_sp_18444	ecosystem-specific	SRR7142037	1.01837	Host_plant	Rhizosphere
Supergroup011_sp_18444	ecosystem-specific	SRR7142038	4.09156	Host_plant	Rhizosphere
Supergroup011_sp_18445	ecosystem-share	SRR8532589	1.40566	Host_plant	Rhizosphere
Supergroup011_sp_18445	ecosystem-share	SRR7142038	1.43204	Host_plant	Rhizosphere
Supergroup011_sp_18445	ecosystem-share	SRR11541443	2.51523	Host_plant	Leaf_litter
Supergroup011_sp_18445	ecosystem-share	SRR7142037	2.25497	Host_plant	Rhizosphere
Supergroup011_sp_19	ecosystem-specific	SRR5830090	5.56086	Aquatic	Aquatic_other
Supergroup011_sp_19	ecosystem-specific	SRR5830091	5.34022	Aquatic	Aquatic_other
Supergroup011_sp_185	ecosystem-specific	SRR7687158	1.03657	Aquatic	Freshwater
Supergroup011_sp_185	ecosystem-specific	SRR7687159	2.09057	Aquatic	Freshwater
Supergroup011_sp_185	ecosystem-specific	SRR7687230	1.0528	Aquatic	Freshwater
Supergroup011_sp_185	ecosystem-specific	SRR8438304	12.2041	Aquatic	Freshwater
Supergroup011_sp_1854	ecosystem-specific	SRR5211395	3.36167	Terrestrial	Soil
Supergroup011_sp_1854	ecosystem-specific	SRR5818312	5.16985	Terrestrial	Soil
Supergroup011_sp_18446	ecosystem-specific	SRR7142026	2.6395	Host_plant	Rhizosphere
Supergroup011_sp_18446	ecosystem-specific	SRR7142090	1.18274	Host_plant	Rhizosphere
Supergroup011_sp_18446	ecosystem-specific	SRR8098555	2.07181	Host_plant	Rhizosphere
Supergroup011_sp_18447	ecosystem-specific	SRR5413246	1.07297	Host_plant	Rhizosphere
Supergroup011_sp_18448	ecosystem-share	SRR10849744	3.06984	Terrestrial	Soil
Supergroup011_sp_18448	ecosystem-share	SRR10849402	1.12263	Terrestrial	Soil
Supergroup011_sp_18448	ecosystem-share	SRR5413246	30.8904	Host_plant	Rhizosphere
Supergroup011_sp_18448	ecosystem-share	SRR5413302	37.1172	Host_plant	Rhizosphere
Supergroup011_sp_18448	ecosystem-share	SRR10849807	6.30319	Terrestrial	Soil
Supergroup011_sp_18448	ecosystem-share	SRR5413243	12.6315	Host_plant	Rhizosphere
Supergroup011_sp_18449	ecosystem-specific	SRR2018862	181.632	Host_plant	Rhizosphere
Supergroup011_sp_18449	ecosystem-specific	SRR2018868	5.32742	Host_plant	Rhizosphere
Supergroup011_sp_18450	ecosystem-specific	SRR8100032	2.94054	Host_plant	Rhizosphere
Supergroup011_sp_18450	ecosystem-specific	SRR8100033	4.70435	Host_plant	Rhizosphere
Supergroup011_sp_18451	ecosystem-share	SRR5252277	1.24191	Terrestrial	Soil
Supergroup011_sp_18451	ecosystem-share	SRR5258558	2.18914	Terrestrial	Soil
Supergroup011_sp_18451	ecosystem-share	SRR5258559	5.82224	Terrestrial	Soil
Supergroup011_sp_18451	ecosystem-share	SRR5260220	3.21747	Terrestrial	Soil
Supergroup011_sp_18451	ecosystem-share	SRR5257112	5.5725	Terrestrial	Soil
Supergroup011_sp_18451	ecosystem-share	SRR5258557	2.25022	Terrestrial	Soil
Supergroup011_sp_18451	ecosystem-share	SRR6223544	1.1132	Terrestrial	Soil
Supergroup011_sp_18451	ecosystem-share	SRR5258660	6.00311	Terrestrial	Soil
Supergroup011_sp_18451	ecosystem-share	SRR5196775	5.70535	Host_plant	Rhizosphere
Supergroup011_sp_18451	ecosystem-share	SRR5258560	1.0437	Terrestrial	Soil
Supergroup011_sp_18451	ecosystem-share	SRR5252623	1.07681	Terrestrial	Soil
Supergroup011_sp_18451	ecosystem-share	SRR5257971	4.89792	Terrestrial	Soil
Supergroup011_sp_18451	ecosystem-share	SRR5258562	14.9326	Terrestrial	Soil
Supergroup011_sp_18451	ecosystem-share	SRR5258598	10.9353	Terrestrial	Soil
Supergroup011_sp_18451	ecosystem-share	SRR5256983	4.15881	Terrestrial	Soil
Supergroup011_sp_18451	ecosystem-share	SRR5258661	1.12792	Terrestrial	Soil
Supergroup011_sp_18451	ecosystem-share	SRR5257968	3.51706	Terrestrial	Soil
Supergroup011_sp_18451	ecosystem-share	SRR5260219	2.45638	Terrestrial	Soil
Supergroup011_sp_18451	ecosystem-share	SRR5257969	3.56871	Terrestrial	Soil
Supergroup011_sp_18451	ecosystem-share	SRR5258658	2.80232	Terrestrial	Soil
Supergroup011_sp_18451	ecosystem-share	SRR6227641	2.39859	Terrestrial	Soil
Supergroup011_sp_18451	ecosystem-share	SRR5257970	5.71407	Terrestrial	Soil
Supergroup011_sp_18451	ecosystem-share	SRR5215309	1.58982	Terrestrial	Soil
Supergroup011_sp_18451	ecosystem-share	SRR5258561	2.16068	Terrestrial	Soil
Supergroup011_sp_18451	ecosystem-share	SRR5260218	1.05351	Terrestrial	Soil
Supergroup011_sp_18451	ecosystem-share	SRR5258659	1.29588	Terrestrial	Soil
Supergroup011_sp_18452	ecosystem-share	SRR6324937	53.4213	Host_plant	Rhizosphere
Supergroup011_sp_18452	ecosystem-share	SRR7007219	8.48289	Terrestrial	Freshwater_sediment
Supergroup011_sp_18452	ecosystem-share	SRR6324893	32.9084	Host_plant	Rhizosphere
Supergroup011_sp_18452	ecosystem-share	SRR5196758	7.88404	Host_plant	Rhizosphere
Supergroup011_sp_18452	ecosystem-share	SRR6324904	3.6898	Host_plant	Rhizosphere
Supergroup011_sp_18452	ecosystem-share	SRR6324941	6.9158	Host_plant	Rhizosphere
Supergroup011_sp_18452	ecosystem-share	SRR11565437	14.5386	Terrestrial	Soil
Supergroup011_sp_18452	ecosystem-share	SRR6324914	21.4246	Host_plant	Rhizosphere
Supergroup011_sp_18452	ecosystem-share	SRR7007743	8.97544	Terrestrial	Freshwater_sediment
Supergroup011_sp_18452	ecosystem-share	SRR6324887	205.064	Host_plant	Rhizosphere
Supergroup011_sp_18452	ecosystem-share	SRR6324899	59.0047	Host_plant	Rhizosphere
Supergroup011_sp_18452	ecosystem-share	SRR6324886	9.26385	Host_plant	Rhizosphere
Supergroup011_sp_18452	ecosystem-share	SRR7007217	22.6087	Terrestrial	Freshwater_sediment
Supergroup011_sp_18452	ecosystem-share	SRR6324894	41.4589	Host_plant	Rhizosphere
Supergroup011_sp_18452	ecosystem-share	SRR5196750	4.25091	Host_plant	Rhizosphere
Supergroup011_sp_18452	ecosystem-share	SRR6324947	1.05742	Host_plant	Rhizosphere
Supergroup011_sp_18452	ecosystem-share	SRR11565177	14.8795	Terrestrial	Soil
Supergroup011_sp_18452	ecosystem-share	SRR11565415	31.8373	Terrestrial	Soil
Supergroup011_sp_18452	ecosystem-share	SRR6324915	46.3315	Host_plant	Rhizosphere
Supergroup011_sp_18452	ecosystem-share	SRR6324953	18.8024	Host_plant	Rhizosphere
Supergroup011_sp_18452	ecosystem-share	SRR11565180	1.17751	Terrestrial	Soil
Supergroup011_sp_18452	ecosystem-share	SRR11564047	8.05283	Terrestrial	Soil
Supergroup011_sp_18452	ecosystem-share	SRR6332214	9.36185	Host_plant	Rhizosphere
Supergroup011_sp_18452	ecosystem-share	SRR11563839	1.70228	Terrestrial	Soil
Supergroup011_sp_18452	ecosystem-share	SRR11565844	2.76686	Terrestrial	Soil
Supergroup011_sp_18452	ecosystem-share	SRR6324958	2.09078	Host_plant	Rhizosphere
Supergroup011_sp_18452	ecosystem-share	SRR6324891	3.35279	Host_plant	Rhizosphere
Supergroup011_sp_18452	ecosystem-share	SRR11678315	1.1266	Terrestrial	Soil
Supergroup011_sp_18452	ecosystem-share	SRR6324962	38.4007	Host_plant	Rhizosphere
Supergroup011_sp_18452	ecosystem-share	SRR9694511	9.4495	Host_plant	Rhizosphere
Supergroup011_sp_18452	ecosystem-share	SRR6324896	9.60466	Host_plant	Rhizosphere
Supergroup011_sp_18452	ecosystem-share	SRR11563893	1.67043	Terrestrial	Soil
Supergroup011_sp_18452	ecosystem-share	SRR11563891	5.01128	Terrestrial	Soil
Supergroup011_sp_18452	ecosystem-share	SRR6324940	20.3645	Host_plant	Rhizosphere
Supergroup011_sp_18452	ecosystem-share	SRR6324901	244.763	Host_plant	Rhizosphere
Supergroup011_sp_18452	ecosystem-share	SRR11678449	17.0623	Terrestrial	Soil
Supergroup011_sp_18452	ecosystem-share	SRR6324951	5.03885	Host_plant	Rhizosphere
Supergroup011_sp_18452	ecosystem-share	SRR11565434	88.6444	Terrestrial	Soil
Supergroup011_sp_18452	ecosystem-share	SRR6324969	1.73356	Host_plant	Rhizosphere
Supergroup011_sp_18452	ecosystem-share	SRR6324959	14.3734	Host_plant	Rhizosphere
Supergroup011_sp_18452	ecosystem-share	SRR6332225	9.24637	Host_plant	Rhizosphere
Supergroup011_sp_18452	ecosystem-share	SRR6324950	39.8533	Host_plant	Rhizosphere
Supergroup011_sp_18452	ecosystem-share	SRR6332217	5.32362	Host_plant	Rhizosphere
Supergroup011_sp_18452	ecosystem-share	SRR6324963	6.75155	Host_plant	Rhizosphere
Supergroup011_sp_18452	ecosystem-share	SRR11563874	5.76192	Terrestrial	Soil
Supergroup011_sp_18453	ecosystem-specific	SRR5413243	5.39743	Host_plant	Rhizosphere
Supergroup011_sp_18453	ecosystem-specific	SRR5413246	16.0946	Host_plant	Rhizosphere
Supergroup011_sp_18454	ecosystem-specific	SRR5413243	129.051	Host_plant	Rhizosphere
Supergroup011_sp_18454	ecosystem-specific	SRR5413246	61.3854	Host_plant	Rhizosphere
Supergroup011_sp_18454	ecosystem-specific	SRR5413302	71.164	Host_plant	Rhizosphere
Supergroup011_sp_18454	ecosystem-specific	SRR8098555	1.38121	Host_plant	Rhizosphere
Supergroup011_sp_18455	ecosystem-specific	SRR3624127	23.4538	Host_plant	Rhizosphere
Supergroup011_sp_18455	ecosystem-specific	SRR3624156	1.83598	Host_plant	Rhizosphere
Supergroup011_sp_1855	ecosystem-specific	SRR5829904	1.21909	Terrestrial	Soil
Supergroup011_sp_18456	ecosystem-specific	SRR3624127	7.01006	Host_plant	Rhizosphere
Supergroup011_sp_18456	ecosystem-specific	SRR3624156	13.3939	Host_plant	Rhizosphere
Supergroup011_sp_18456	ecosystem-specific	SRR3624170	1.0635	Host_plant	Rhizosphere
Supergroup011_sp_18457	ecosystem-specific	SRR5196757	80.7783	Host_plant	Rhizosphere
Supergroup011_sp_18458	ecosystem-specific	SRR6332211	541.859	Host_plant	Rhizosphere
Supergroup011_sp_18459	ecosystem-specific	SRR3624156	3.49711	Host_plant	Rhizosphere
Supergroup011_sp_18460	ecosystem-specific	ERR566378	17.7431	Host_plant	Rhizosphere
Supergroup011_sp_18460	ecosystem-specific	ERR566387	11.3545	Host_plant	Rhizosphere
Supergroup011_sp_18461	ecosystem-specific	SRR5874357	1117.86	Host_plant	Rhizosphere
Supergroup011_sp_18461	ecosystem-specific	SRR5874358	3.15659	Host_plant	Rhizosphere
Supergroup011_sp_18461	ecosystem-specific	SRR5874359	21.1181	Host_plant	Rhizosphere
Supergroup011_sp_18461	ecosystem-specific	SRR5874360	3177.67	Host_plant	Rhizosphere
Supergroup011_sp_18461	ecosystem-specific	SRR5874361	27.159	Host_plant	Rhizosphere
Supergroup011_sp_18461	ecosystem-specific	SRR5874362	139.159	Host_plant	Rhizosphere
Supergroup011_sp_18462	ecosystem-specific	SRR6324891	5.97483	Host_plant	Rhizosphere
Supergroup011_sp_18462	ecosystem-specific	SRR6324903	99.4402	Host_plant	Rhizosphere
Supergroup011_sp_18462	ecosystem-specific	SRR6324919	32.5375	Host_plant	Rhizosphere
Supergroup011_sp_18462	ecosystem-specific	SRR6324951	15.5611	Host_plant	Rhizosphere
Supergroup011_sp_18462	ecosystem-specific	SRR6324955	18.4546	Host_plant	Rhizosphere
Supergroup011_sp_18463	ecosystem-specific	ERR566374	1.13245	Host_plant	Rhizosphere
Supergroup011_sp_18463	ecosystem-specific	ERR566375	1.84411	Host_plant	Rhizosphere
Supergroup011_sp_18463	ecosystem-specific	ERR566376	2574.2	Host_plant	Rhizosphere
Supergroup011_sp_18464	ecosystem-specific	SRR3624154	3.43488	Host_plant	Rhizosphere
Supergroup011_sp_18464	ecosystem-specific	SRR3624155	25.589	Host_plant	Rhizosphere
Supergroup011_sp_18464	ecosystem-specific	SRR3624172	1.07067	Host_plant	Rhizosphere
Supergroup011_sp_18465	ecosystem-specific	SRR3624170	2.23648	Host_plant	Rhizosphere
Supergroup011_sp_18466	ecosystem-specific	SRR11076227	36.7517	Terrestrial	Soil
Supergroup011_sp_18466	ecosystem-specific	SRR11563839	10.6169	Terrestrial	Soil
Supergroup011_sp_18466	ecosystem-specific	SRR11563874	2.14998	Terrestrial	Soil
Supergroup011_sp_18466	ecosystem-specific	SRR11565178	24.3843	Terrestrial	Soil
Supergroup011_sp_18466	ecosystem-specific	SRR11565434	3.09579	Terrestrial	Soil
Supergroup011_sp_18466	ecosystem-specific	SRR11565436	35.1742	Terrestrial	Soil
Supergroup011_sp_18466	ecosystem-specific	SRR11565438	2.46581	Terrestrial	Soil
Supergroup011_sp_18466	ecosystem-specific	SRR11565845	1.16346	Terrestrial	Soil
Supergroup011_sp_18466	ecosystem-specific	SRR11678315	3.37979	Terrestrial	Soil
Supergroup011_sp_18467	ecosystem-share	SRR6336438	190.399	Host_plant	Rhizosphere
Supergroup011_sp_18467	ecosystem-share	SRR6336462	1258.98	Host_plant	Rhizosphere
Supergroup011_sp_18467	ecosystem-share	SRR6336477	187.73	Host_plant	Rhizosphere
Supergroup011_sp_18467	ecosystem-share	SRR6336425	48.3623	Host_plant	Rhizosphere
Supergroup011_sp_18467	ecosystem-share	SRR6336466	1167.52	Host_plant	Rhizosphere
Supergroup011_sp_18467	ecosystem-share	ERR2017132	1.23109	Terrestrial	Soil
Supergroup011_sp_18467	ecosystem-share	SRR6336430	558.957	Host_plant	Rhizosphere
Supergroup011_sp_18468	ecosystem-specific	SRR6324919	56.0834	Host_plant	Rhizosphere
Supergroup011_sp_18468	ecosystem-specific	SRR6324954	69.8199	Host_plant	Rhizosphere
Supergroup011_sp_18468	ecosystem-specific	SRR6324955	10.5887	Host_plant	Rhizosphere
Supergroup011_sp_18469	ecosystem-share	SRR8549881	2.49036	Host_plant	Rhizosphere
Supergroup011_sp_18469	ecosystem-share	SRR8549473	2.04862	Terrestrial	Soil
Supergroup011_sp_18470	ecosystem-specific	SRR5413302	1.46917	Host_plant	Rhizosphere
Supergroup011_sp_18472	ecosystem-specific	SRR10854661	7.63966	Host_plant	Rhizosphere
Supergroup011_sp_18473	ecosystem-share	SRR10849743	1.03694	Terrestrial	Soil
Supergroup011_sp_18473	ecosystem-share	SRR6324951	2.22302	Host_plant	Rhizosphere
Supergroup011_sp_18473	ecosystem-share	SRR10904365	2.55651	Terrestrial	Soil
Supergroup011_sp_18473	ecosystem-share	SRR5413243	1.4618	Host_plant	Rhizosphere
Supergroup011_sp_18473	ecosystem-share	SRR6324937	2.30445	Host_plant	Rhizosphere
Supergroup011_sp_18473	ecosystem-share	SRR6324968	6.24662	Host_plant	Rhizosphere
Supergroup011_sp_18473	ecosystem-share	SRR5413246	1.12945	Host_plant	Rhizosphere
Supergroup011_sp_18474	ecosystem-specific	SRR5413243	1.79914	Host_plant	Rhizosphere
Supergroup011_sp_18474	ecosystem-specific	SRR5413302	6.09954	Host_plant	Rhizosphere
Supergroup011_sp_18475	ecosystem-specific	SRR5413693	1.03593	Host_plant	Rhizosphere
Supergroup011_sp_1857	ecosystem-specific	SRR6943224	1.73685	Terrestrial	Wetland
Supergroup011_sp_18476	ecosystem-share	SRR8526270	1.26275	Aquatic	Freshwater
Supergroup011_sp_18476	ecosystem-share	SRR10849941	1.56794	Terrestrial	Soil
Supergroup011_sp_18476	ecosystem-share	SRR6324947	2.90789	Host_plant	Rhizosphere
Supergroup011_sp_18476	ecosystem-share	SRR10849400	3.43403	Terrestrial	Soil
Supergroup011_sp_18476	ecosystem-share	SRR12334071	7.49252	Terrestrial	Soil
Supergroup011_sp_18476	ecosystem-share	SRR5413709	7.41203	Host_plant	Rhizosphere
Supergroup011_sp_18476	ecosystem-share	SRR8526269	2.92628	Aquatic	Freshwater
Supergroup011_sp_18476	ecosystem-share	SRR12334072	7.33913	Terrestrial	Soil
Supergroup011_sp_18477	ecosystem-specific	SRR6324887	1.60564	Host_plant	Rhizosphere
Supergroup011_sp_18477	ecosystem-specific	SRR6324891	1.20356	Host_plant	Rhizosphere
Supergroup011_sp_18477	ecosystem-specific	SRR6324893	18.8407	Host_plant	Rhizosphere
Supergroup011_sp_18477	ecosystem-specific	SRR6324899	3.02911	Host_plant	Rhizosphere
Supergroup011_sp_18477	ecosystem-specific	SRR6324903	9.01499	Host_plant	Rhizosphere
Supergroup011_sp_18477	ecosystem-specific	SRR6324904	19.4637	Host_plant	Rhizosphere
Supergroup011_sp_18477	ecosystem-specific	SRR6324908	4.5069	Host_plant	Rhizosphere
Supergroup011_sp_18477	ecosystem-specific	SRR6324915	24.2904	Host_plant	Rhizosphere
Supergroup011_sp_18477	ecosystem-specific	SRR6324936	4.02949	Host_plant	Rhizosphere
Supergroup011_sp_18477	ecosystem-specific	SRR6324941	6.53159	Host_plant	Rhizosphere
Supergroup011_sp_18477	ecosystem-specific	SRR6324947	26.9641	Host_plant	Rhizosphere
Supergroup011_sp_18477	ecosystem-specific	SRR6324951	6.66906	Host_plant	Rhizosphere
Supergroup011_sp_18477	ecosystem-specific	SRR6324953	4.43375	Host_plant	Rhizosphere
Supergroup011_sp_18477	ecosystem-specific	SRR6324959	1.17991	Host_plant	Rhizosphere
Supergroup011_sp_18477	ecosystem-specific	SRR6324963	9.85361	Host_plant	Rhizosphere
Supergroup011_sp_18478	ecosystem-specific	SRR7495877	4.51581	Host_plant	Rhizosphere
Supergroup011_sp_18478	ecosystem-specific	SRR7495878	12.7061	Host_plant	Rhizosphere
Supergroup011_sp_18479	ecosystem-specific	SRR2018863	118.873	Host_plant	Rhizosphere
Supergroup011_sp_18479	ecosystem-specific	SRR2018880	5.68691	Host_plant	Rhizosphere
Supergroup011_sp_18480	ecosystem-specific	SRR10854662	1.78847	Host_plant	Rhizosphere
Supergroup011_sp_18481	ecosystem-specific	SRR6324914	68.3662	Host_plant	Rhizosphere
Supergroup011_sp_18481	ecosystem-specific	SRR6324940	1.04433	Host_plant	Rhizosphere
Supergroup011_sp_18481	ecosystem-specific	SRR6324950	1.08444	Host_plant	Rhizosphere
Supergroup011_sp_18482	ecosystem-specific	SRR5413243	128.639	Host_plant	Rhizosphere
Supergroup011_sp_18482	ecosystem-specific	SRR5413246	20.6477	Host_plant	Rhizosphere
Supergroup011_sp_18482	ecosystem-specific	SRR5413302	18.8434	Host_plant	Rhizosphere
Supergroup011_sp_18482	ecosystem-specific	SRR5874361	1.59759	Host_plant	Rhizosphere
Supergroup011_sp_18483	ecosystem-specific	SRR2018875	221.072	Host_plant	Rhizosphere
Supergroup011_sp_18484	ecosystem-share	SRR11622450	1.0976	Terrestrial	Soil
Supergroup011_sp_18484	ecosystem-share	SRR3624170	11.7141	Host_plant	Rhizosphere
Supergroup011_sp_18484	ecosystem-share	SRR3624133	5.45359	Host_plant	Rhizosphere
Supergroup011_sp_18484	ecosystem-share	SRR11622633	2.62123	Terrestrial	Soil
Supergroup011_sp_18485	ecosystem-share	SRR5204323	6.3216	Aquatic	Freshwater
Supergroup011_sp_18485	ecosystem-share	SRR12063619	1.63682	Aquatic	Freshwater
Supergroup011_sp_18485	ecosystem-share	SRR5258598	4.39008	Terrestrial	Soil
Supergroup011_sp_18485	ecosystem-share	SRR12063608	1.11465	Aquatic	Freshwater
Supergroup011_sp_18485	ecosystem-share	SRR5196750	12.7527	Host_plant	Rhizosphere
Supergroup011_sp_18485	ecosystem-share	SRR6223543	1.14806	Terrestrial	Soil
Supergroup011_sp_18485	ecosystem-share	SRR12063572	2.12902	Aquatic	Freshwater
Supergroup011_sp_18485	ecosystem-share	SRR12063529	3.45182	Aquatic	Freshwater
Supergroup011_sp_18485	ecosystem-share	SRR12063615	1.95358	Aquatic	Freshwater
Supergroup011_sp_18485	ecosystem-share	SRR12063618	1.66576	Aquatic	Freshwater
Supergroup011_sp_18485	ecosystem-share	SRR5258657	58.8541	Terrestrial	Soil
Supergroup011_sp_18485	ecosystem-share	SRR5196752	69.6052	Host_plant	Rhizosphere
Supergroup011_sp_18485	ecosystem-share	SRR12063567	1.40684	Aquatic	Freshwater
Supergroup011_sp_18485	ecosystem-share	SRR5256983	1.08921	Terrestrial	Soil
Supergroup011_sp_18485	ecosystem-share	SRR12063613	10.9217	Aquatic	Freshwater
Supergroup011_sp_18485	ecosystem-share	SRR12063542	1.35829	Aquatic	Freshwater
Supergroup011_sp_18485	ecosystem-share	SRR12063589	1.42461	Aquatic	Freshwater
Supergroup011_sp_18485	ecosystem-share	SRR12063614	3.21985	Aquatic	Freshwater
Supergroup011_sp_18485	ecosystem-share	SRR12063612	1.48067	Aquatic	Freshwater
Supergroup011_sp_18485	ecosystem-share	SRR5252282	2.01514	Terrestrial	Soil
Supergroup011_sp_18485	ecosystem-share	SRR5257968	1.00847	Terrestrial	Soil
Supergroup011_sp_18485	ecosystem-share	SRR6336421	248.739	Host_plant	Rhizosphere
Supergroup011_sp_18485	ecosystem-share	SRR5257112	19.3152	Terrestrial	Soil
Supergroup011_sp_18485	ecosystem-share	SRR12063575	6.0461	Aquatic	Freshwater
Supergroup011_sp_18485	ecosystem-share	SRR5258562	5.31415	Terrestrial	Soil
Supergroup011_sp_18485	ecosystem-share	SRR12063597	10.576	Aquatic	Freshwater
Supergroup011_sp_18485	ecosystem-share	SRR6336459	89.1206	Host_plant	Rhizosphere
Supergroup011_sp_18485	ecosystem-share	SRR12063559	1.24163	Aquatic	Freshwater
Supergroup011_sp_18485	ecosystem-share	SRR5196749	8.7914	Host_plant	Rhizosphere
Supergroup011_sp_18485	ecosystem-share	SRR12063583	186.897	Aquatic	Freshwater
Supergroup011_sp_18485	ecosystem-share	SRR12063610	8.29064	Aquatic	Freshwater
Supergroup011_sp_18485	ecosystem-share	SRR6324915	21.3665	Host_plant	Rhizosphere
Supergroup011_sp_18485	ecosystem-share	SRR5252350	5.92264	Terrestrial	Soil
Supergroup011_sp_18485	ecosystem-share	SRR6336473	723.741	Host_plant	Rhizosphere
Supergroup011_sp_18485	ecosystem-share	SRR12063547	1.67589	Aquatic	Freshwater
Supergroup011_sp_18485	ecosystem-share	SRR5260218	13.3319	Terrestrial	Soil
Supergroup011_sp_18485	ecosystem-share	SRR8526270	2.24489	Aquatic	Freshwater
Supergroup011_sp_18485	ecosystem-share	SRR9694508	25.5858	Host_plant	Rhizosphere
Supergroup011_sp_18485	ecosystem-share	SRR12063587	2.05948	Aquatic	Freshwater
Supergroup011_sp_18485	ecosystem-share	SRR12063546	5.68672	Aquatic	Freshwater
Supergroup011_sp_18485	ecosystem-share	SRR12063564	1.9661	Aquatic	Freshwater
Supergroup011_sp_18485	ecosystem-share	SRR12063577	4.7381	Aquatic	Freshwater
Supergroup011_sp_1858	ecosystem-specific	SRR6058359	1.24456	Terrestrial	Wetland
Supergroup011_sp_18486	ecosystem-specific	SRR5413243	16.8295	Host_plant	Rhizosphere
Supergroup011_sp_18487	ecosystem-specific	SRR5413246	1.90594	Host_plant	Rhizosphere
Supergroup011_sp_18488	ecosystem-specific	SRR3624127	64.6859	Host_plant	Rhizosphere
Supergroup011_sp_18488	ecosystem-specific	SRR3624156	24.3224	Host_plant	Rhizosphere
Supergroup011_sp_18489	ecosystem-specific	SRR7687154	20.8915	Aquatic	Freshwater
Supergroup011_sp_18489	ecosystem-specific	SRR7687155	13.8741	Aquatic	Freshwater
Supergroup011_sp_18489	ecosystem-specific	SRR7687268	11.5428	Aquatic	Freshwater
Supergroup011_sp_18489	ecosystem-specific	SRR7687273	1.33027	Aquatic	Freshwater
Supergroup011_sp_18489	ecosystem-specific	SRR7687276	1.15795	Aquatic	Freshwater
Supergroup011_sp_18489	ecosystem-specific	SRR7687278	1.01438	Aquatic	Freshwater
Supergroup011_sp_18489	ecosystem-specific	SRR7687279	2.44486	Aquatic	Freshwater
Supergroup011_sp_18489	ecosystem-specific	SRR7687281	2.12046	Aquatic	Freshwater
Supergroup011_sp_18489	ecosystem-specific	SRR7687293	38.1334	Aquatic	Freshwater
Supergroup011_sp_18489	ecosystem-specific	SRR7963561	1.20482	Aquatic	Freshwater
Supergroup011_sp_18489	ecosystem-specific	SRR7991964	2.50095	Aquatic	Freshwater
Supergroup011_sp_18489	ecosystem-specific	SRR8438309	1.4337	Aquatic	Freshwater
Supergroup011_sp_18490	ecosystem-share	SRR7963366	3.05582	Aquatic	Freshwater
Supergroup011_sp_18490	ecosystem-share	SRR8536149	2.14549	Aquatic	Freshwater
Supergroup011_sp_18490	ecosystem-share	SRR7687090	1.1575	Aquatic	Freshwater
Supergroup011_sp_18490	ecosystem-share	SRR7687097	1.11194	Aquatic	Freshwater
Supergroup011_sp_18490	ecosystem-share	SRR7687088	1.42426	Aquatic	Freshwater
Supergroup011_sp_18490	ecosystem-share	SRR5500223	2.37788	Terrestrial	Freshwater_sediment
Supergroup011_sp_18490	ecosystem-share	SRR7963257	1.43333	Aquatic	Freshwater
Supergroup011_sp_18490	ecosystem-share	SRR7963259	1.23394	Aquatic	Freshwater
Supergroup011_sp_18490	ecosystem-share	SRR7687092	13.4108	Aquatic	Freshwater
Supergroup011_sp_18490	ecosystem-share	SRR7687093	1.20674	Aquatic	Freshwater
Supergroup011_sp_18490	ecosystem-share	SRR6203184	16.7731	Terrestrial	Wetland
Supergroup011_sp_18492	ecosystem-specific	SRR11828897	9.29884	Extreme	Salt_marsh
Supergroup011_sp_18492	ecosystem-specific	SRR11828958	2.59721	Extreme	Salt_marsh
Supergroup011_sp_18493	ecosystem-specific	SRR11828456	7.88325	Extreme	Salt_marsh
Supergroup011_sp_18493	ecosystem-specific	SRR11828594	1.3985	Extreme	Salt_marsh
Supergroup011_sp_18493	ecosystem-specific	SRR11828806	3.65909	Extreme	Salt_marsh
Supergroup011_sp_18493	ecosystem-specific	SRR11828891	1.41908	Extreme	Salt_marsh
Supergroup011_sp_18493	ecosystem-specific	SRR11828897	8.38994	Extreme	Salt_marsh
Supergroup011_sp_18493	ecosystem-specific	SRR11828900	1.32304	Extreme	Salt_marsh
Supergroup011_sp_18493	ecosystem-specific	SRR11828958	1.59828	Extreme	Salt_marsh
Supergroup011_sp_18493	ecosystem-specific	SRR11828994	2.24708	Extreme	Salt_marsh
Supergroup011_sp_18493	ecosystem-specific	SRR11829001	1.59235	Extreme	Salt_marsh
Supergroup011_sp_18493	ecosystem-specific	SRR11829103	2.63757	Extreme	Salt_marsh
Supergroup011_sp_18493	ecosystem-specific	SRR11829144	3.05683	Extreme	Salt_marsh
Supergroup011_sp_18494	ecosystem-specific	SRR11827439	3.37384	Extreme	Salt_marsh
Supergroup011_sp_18494	ecosystem-specific	SRR11828959	1.13715	Extreme	Salt_marsh
Supergroup011_sp_18495	ecosystem-specific	SRR11828806	2.38061	Extreme	Salt_marsh
Supergroup011_sp_1859	ecosystem-specific	SRR6943113	1.21328	Terrestrial	Wetland
Supergroup011_sp_18496	ecosystem-specific	SRR11827185	48.1024	Extreme	Salt_marsh
Supergroup011_sp_18496	ecosystem-specific	SRR11827440	5.93375	Extreme	Salt_marsh
Supergroup011_sp_18496	ecosystem-specific	SRR11828456	2.62775	Extreme	Salt_marsh
Supergroup011_sp_18496	ecosystem-specific	SRR11828459	20.8603	Extreme	Salt_marsh
Supergroup011_sp_18496	ecosystem-specific	SRR11828460	4.48507	Extreme	Salt_marsh
Supergroup011_sp_18496	ecosystem-specific	SRR11828594	1.3985	Extreme	Salt_marsh
Supergroup011_sp_18496	ecosystem-specific	SRR11828806	23.4093	Extreme	Salt_marsh
Supergroup011_sp_18496	ecosystem-specific	SRR11828891	2.12861	Extreme	Salt_marsh
Supergroup011_sp_18496	ecosystem-specific	SRR11828897	1.11866	Extreme	Salt_marsh
Supergroup011_sp_18496	ecosystem-specific	SRR11828902	7.39225	Extreme	Salt_marsh
Supergroup011_sp_18496	ecosystem-specific	SRR11828958	3.69603	Extreme	Salt_marsh
Supergroup011_sp_18496	ecosystem-specific	SRR11828994	4.36933	Extreme	Salt_marsh
Supergroup011_sp_18496	ecosystem-specific	SRR11829103	1.34113	Extreme	Salt_marsh
Supergroup011_sp_18496	ecosystem-specific	SRR11829142	8.80845	Extreme	Salt_marsh
Supergroup011_sp_18496	ecosystem-specific	SRR11829144	15.4813	Extreme	Salt_marsh
Supergroup011_sp_18496	ecosystem-specific	SRR11829261	1.00476	Extreme	Salt_marsh
Supergroup011_sp_18498	ecosystem-specific	SRR11827185	4.98236	Extreme	Salt_marsh
Supergroup011_sp_18498	ecosystem-specific	SRR11827440	5.76892	Extreme	Salt_marsh
Supergroup011_sp_18498	ecosystem-specific	SRR11829144	1.62702	Extreme	Salt_marsh
Supergroup011_sp_18499	ecosystem-specific	SRR11827185	2.17412	Extreme	Salt_marsh
Supergroup011_sp_18499	ecosystem-specific	SRR11827440	1.31861	Extreme	Salt_marsh
Supergroup011_sp_18499	ecosystem-specific	SRR11828456	7.71902	Extreme	Salt_marsh
Supergroup011_sp_18500	ecosystem-specific	SRR11827439	10.2	Extreme	Salt_marsh
Supergroup011_sp_18500	ecosystem-specific	SRR11828805	1.43437	Extreme	Salt_marsh
Supergroup011_sp_18500	ecosystem-specific	SRR11829099	74.2392	Extreme	Salt_marsh
Supergroup011_sp_18501	ecosystem-specific	SRR11829332	5.86029	Extreme	Salt_marsh
Supergroup011_sp_18502	ecosystem-specific	SRR11829142	9.47324	Extreme	Salt_marsh
Supergroup011_sp_18503	ecosystem-specific	SRR11828902	2.01366	Extreme	Salt_marsh
Supergroup011_sp_18504	ecosystem-specific	SRR11828806	12.6084	Extreme	Salt_marsh
Supergroup011_sp_18504	ecosystem-specific	SRR11828902	3.76236	Extreme	Salt_marsh
Supergroup011_sp_18504	ecosystem-specific	SRR11829142	4.43193	Extreme	Salt_marsh
Supergroup011_sp_18505	ecosystem-specific	SRR11829331	1.27186	Extreme	Salt_marsh
Supergroup011_sp_1860	ecosystem-specific	SRR5246792	13.3608	Terrestrial	Wetland
Supergroup011_sp_1860	ecosystem-specific	SRR5247038	10.6118	Terrestrial	Wetland
Supergroup011_sp_1860	ecosystem-specific	SRR5247040	58.6369	Terrestrial	Wetland
Supergroup011_sp_1860	ecosystem-specific	SRR6203184	11.9263	Terrestrial	Wetland
Supergroup011_sp_1860	ecosystem-specific	SRR6203186	43.0766	Terrestrial	Wetland
Supergroup011_sp_1860	ecosystem-specific	SRR6203672	34.8098	Terrestrial	Wetland
Supergroup011_sp_18506	ecosystem-specific	SRR11828460	2.83268	Extreme	Salt_marsh
Supergroup011_sp_18506	ecosystem-specific	SRR11828806	23.762	Extreme	Salt_marsh
Supergroup011_sp_18506	ecosystem-specific	SRR11828900	1.8743	Extreme	Salt_marsh
Supergroup011_sp_18506	ecosystem-specific	SRR11828958	3.89581	Extreme	Salt_marsh
Supergroup011_sp_18506	ecosystem-specific	SRR11828993	1.59705	Extreme	Salt_marsh
Supergroup011_sp_18507	ecosystem-specific	SRR11828959	2.12268	Extreme	Salt_marsh
Supergroup011_sp_18508	ecosystem-specific	SRR11827441	27.9525	Extreme	Salt_marsh
Supergroup011_sp_18508	ecosystem-specific	SRR11828959	6.97451	Extreme	Salt_marsh
Supergroup011_sp_18509	ecosystem-specific	SRR11829101	3.73717	Extreme	Salt_marsh
Supergroup011_sp_18510	ecosystem-specific	SRR11829260	1.60848	Extreme	Salt_marsh
Supergroup011_sp_18511	ecosystem-specific	SRR11829142	1.10798	Extreme	Salt_marsh
Supergroup011_sp_18511	ecosystem-specific	SRR11829144	1.52841	Extreme	Salt_marsh
Supergroup011_sp_18512	ecosystem-specific	SRR11828958	5.49409	Extreme	Salt_marsh
Supergroup011_sp_18513	ecosystem-specific	SRR6980412	1.16788	Extreme	Salt_marsh
Supergroup011_sp_18513	ecosystem-specific	SRR6980496	5.29526	Extreme	Salt_marsh
Supergroup011_sp_18514	ecosystem-specific	SRR11827441	2.90955	Extreme	Salt_marsh
Supergroup011_sp_18514	ecosystem-specific	SRR11828805	13.8748	Extreme	Salt_marsh
Supergroup011_sp_18514	ecosystem-specific	SRR11828898	5.91783	Extreme	Salt_marsh
Supergroup011_sp_18514	ecosystem-specific	SRR11829105	2.29718	Extreme	Salt_marsh
Supergroup011_sp_18515	ecosystem-specific	SRR11827441	2.4939	Extreme	Salt_marsh
Supergroup011_sp_18515	ecosystem-specific	SRR11828458	1.72595	Extreme	Salt_marsh
Supergroup011_sp_18515	ecosystem-specific	SRR11828805	4.08244	Extreme	Salt_marsh
Supergroup011_sp_18515	ecosystem-specific	SRR11828898	1.87496	Extreme	Salt_marsh
Supergroup011_sp_18515	ecosystem-specific	SRR11828959	4.62441	Extreme	Salt_marsh
Supergroup011_sp_18515	ecosystem-specific	SRR11828993	4.9859	Extreme	Salt_marsh
Supergroup011_sp_18515	ecosystem-specific	SRR11829001	5.47954	Extreme	Salt_marsh
Supergroup011_sp_18515	ecosystem-specific	SRR11829105	2.43556	Extreme	Salt_marsh
Supergroup011_sp_18515	ecosystem-specific	SRR11829143	3.10544	Extreme	Salt_marsh
Supergroup011_sp_18515	ecosystem-specific	SRR11829331	1.05537	Extreme	Salt_marsh
Supergroup011_sp_18516	ecosystem-specific	SRR11827441	3.94868	Extreme	Salt_marsh
Supergroup011_sp_18516	ecosystem-specific	SRR11828898	1.17185	Extreme	Salt_marsh
Supergroup011_sp_18516	ecosystem-specific	SRR11829105	6.00588	Extreme	Salt_marsh
Supergroup011_sp_18517	ecosystem-specific	SRR11827185	3.17059	Extreme	Salt_marsh
Supergroup011_sp_18517	ecosystem-specific	SRR11827440	1.48344	Extreme	Salt_marsh
Supergroup011_sp_18517	ecosystem-specific	SRR11828460	1.60518	Extreme	Salt_marsh
Supergroup011_sp_18517	ecosystem-specific	SRR11829142	2.16056	Extreme	Salt_marsh
Supergroup011_sp_18517	ecosystem-specific	SRR11829261	6.56682	Extreme	Salt_marsh
Supergroup011_sp_18518	ecosystem-specific	SRR11828898	11.1911	Extreme	Salt_marsh
Supergroup011_sp_18519	ecosystem-share	SRR11829331	7.82059	Extreme	Salt_marsh
Supergroup011_sp_18519	ecosystem-share	SRR11828959	14.6313	Extreme	Salt_marsh
Supergroup011_sp_18519	ecosystem-share	SRR11829143	2.47775	Extreme	Salt_marsh
Supergroup011_sp_18519	ecosystem-share	SRR6032604	4.20208	Terrestrial	Sludge
Supergroup011_sp_18520	ecosystem-specific	SRR11828456	5.74821	Extreme	Salt_marsh
Supergroup011_sp_18520	ecosystem-specific	SRR11828900	4.41012	Extreme	Salt_marsh
Supergroup011_sp_18520	ecosystem-specific	SRR11829144	10.1072	Extreme	Salt_marsh
Supergroup011_sp_18521	ecosystem-specific	SRR11828806	4.49671	Extreme	Salt_marsh
Supergroup011_sp_18521	ecosystem-specific	SRR11828994	1.37322	Extreme	Salt_marsh
Supergroup011_sp_18522	ecosystem-specific	SRR11827185	5.97883	Extreme	Salt_marsh
Supergroup011_sp_18522	ecosystem-specific	SRR11828459	7.30112	Extreme	Salt_marsh
Supergroup011_sp_18522	ecosystem-specific	SRR11828807	1.06642	Extreme	Salt_marsh
Supergroup011_sp_18522	ecosystem-specific	SRR11828902	3.78886	Extreme	Salt_marsh
Supergroup011_sp_18522	ecosystem-specific	SRR11829101	5.25973	Extreme	Salt_marsh
Supergroup011_sp_18522	ecosystem-specific	SRR11829261	5.59794	Extreme	Salt_marsh
Supergroup011_sp_18523	ecosystem-specific	SRR11829332	3.59292	Extreme	Salt_marsh
Supergroup011_sp_18524	ecosystem-specific	SRR11828898	3.39836	Extreme	Salt_marsh
Supergroup011_sp_18525	ecosystem-specific	SRR11828459	5.34546	Extreme	Salt_marsh
Supergroup011_sp_1862	ecosystem-specific	SRR11563891	1.21485	Terrestrial	Soil
Supergroup011_sp_1862	ecosystem-specific	SRR11564268	1.15794	Terrestrial	Soil
Supergroup011_sp_1862	ecosystem-specific	SRR11565177	13.2094	Terrestrial	Soil
Supergroup011_sp_1862	ecosystem-specific	SRR11565178	1.48332	Terrestrial	Soil
Supergroup011_sp_1862	ecosystem-specific	SRR11565179	2.87118	Terrestrial	Soil
Supergroup011_sp_1862	ecosystem-specific	SRR11678315	1.83072	Terrestrial	Soil
Supergroup011_sp_18526	ecosystem-specific	SRR9938977	370.427	Terrestrial	Sediment_other
Supergroup011_sp_18526	ecosystem-specific	SRR9938978	328.373	Terrestrial	Sediment_other
Supergroup011_sp_18526	ecosystem-specific	SRR9938979	48.3604	Terrestrial	Sediment_other
Supergroup011_sp_18526	ecosystem-specific	SRR9938980	461.978	Terrestrial	Sediment_other
Supergroup011_sp_18526	ecosystem-specific	SRR9938981	395.755	Terrestrial	Sediment_other
Supergroup011_sp_18526	ecosystem-specific	SRR9938982	400.117	Terrestrial	Sediment_other
Supergroup011_sp_18526	ecosystem-specific	SRR9938983	57.0364	Terrestrial	Sediment_other
Supergroup011_sp_18526	ecosystem-specific	SRR9938984	30.7475	Terrestrial	Sediment_other
Supergroup011_sp_18526	ecosystem-specific	SRR9938985	465.092	Terrestrial	Sediment_other
Supergroup011_sp_18526	ecosystem-specific	SRR9938986	561.918	Terrestrial	Sediment_other
Supergroup011_sp_18526	ecosystem-specific	SRR9938987	67.5575	Terrestrial	Sediment_other
Supergroup011_sp_18526	ecosystem-specific	SRR9938988	117.572	Terrestrial	Sediment_other
Supergroup011_sp_18526	ecosystem-specific	SRR9938989	111.873	Terrestrial	Sediment_other
Supergroup011_sp_18526	ecosystem-specific	SRR9938990	89.8118	Terrestrial	Sediment_other
Supergroup011_sp_18526	ecosystem-specific	SRR9938991	180.254	Terrestrial	Sediment_other
Supergroup011_sp_18526	ecosystem-specific	SRR9938992	15.0946	Terrestrial	Sediment_other
Supergroup011_sp_18526	ecosystem-specific	SRR9938993	33.2889	Terrestrial	Sediment_other
Supergroup011_sp_18526	ecosystem-specific	SRR9938994	16.9477	Terrestrial	Sediment_other
Supergroup011_sp_18526	ecosystem-specific	SRR9938995	67.6677	Terrestrial	Sediment_other
Supergroup011_sp_18526	ecosystem-specific	SRR9938996	26.0398	Terrestrial	Sediment_other
Supergroup011_sp_18526	ecosystem-specific	SRR9938998	65.5422	Terrestrial	Sediment_other
Supergroup011_sp_18526	ecosystem-specific	SRR9939001	79.0196	Terrestrial	Sediment_other
Supergroup011_sp_18526	ecosystem-specific	SRR9939002	162.066	Terrestrial	Sediment_other
Supergroup011_sp_18526	ecosystem-specific	SRR9939003	133.511	Terrestrial	Sediment_other
Supergroup011_sp_18526	ecosystem-specific	SRR9939004	266.433	Terrestrial	Sediment_other
Supergroup011_sp_18526	ecosystem-specific	SRR9939005	67.6409	Terrestrial	Sediment_other
Supergroup011_sp_18526	ecosystem-specific	SRR9939006	354.896	Terrestrial	Sediment_other
Supergroup011_sp_18526	ecosystem-specific	SRR9939007	204.012	Terrestrial	Sediment_other
Supergroup011_sp_18526	ecosystem-specific	SRR9939008	310.666	Terrestrial	Sediment_other
Supergroup011_sp_18526	ecosystem-specific	SRR9939009	23.9113	Terrestrial	Sediment_other
Supergroup011_sp_18526	ecosystem-specific	SRR9939010	258.527	Terrestrial	Sediment_other
Supergroup011_sp_18526	ecosystem-specific	SRR9939011	179.366	Terrestrial	Sediment_other
Supergroup011_sp_18526	ecosystem-specific	SRR9939012	297.218	Terrestrial	Sediment_other
Supergroup011_sp_18527	ecosystem-specific	SRR11647858	16.0266	Terrestrial	Sediment_other
Supergroup011_sp_18527	ecosystem-specific	SRR11648168	74.8569	Terrestrial	Sediment_other
Supergroup011_sp_18527	ecosystem-specific	SRR11648383	45.2516	Terrestrial	Sediment_other
Supergroup011_sp_18527	ecosystem-specific	SRR11648440	104.46	Terrestrial	Sediment_other
Supergroup011_sp_18528	ecosystem-specific	SRR11647858	3.70558	Terrestrial	Sediment_other
Supergroup011_sp_18528	ecosystem-specific	SRR11648168	9.76621	Terrestrial	Sediment_other
Supergroup011_sp_18528	ecosystem-specific	SRR11648383	4.22435	Terrestrial	Sediment_other
Supergroup011_sp_18528	ecosystem-specific	SRR11648440	1.33816	Terrestrial	Sediment_other
Supergroup011_sp_18529	ecosystem-specific	SRR11648359	4.38411	Terrestrial	Sediment_other
Supergroup011_sp_18529	ecosystem-specific	SRR11648415	4.63283	Terrestrial	Sediment_other
Supergroup011_sp_18529	ecosystem-specific	SRR11649134	2.41083	Terrestrial	Sediment_other
Supergroup011_sp_18530	ecosystem-specific	SRR11647877	5.86693	Terrestrial	Sediment_other
Supergroup011_sp_18530	ecosystem-specific	SRR11648176	23.5242	Terrestrial	Sediment_other
Supergroup011_sp_18530	ecosystem-specific	SRR11648359	3.41703	Terrestrial	Sediment_other
Supergroup011_sp_18530	ecosystem-specific	SRR11648382	18.011	Terrestrial	Sediment_other
Supergroup011_sp_18530	ecosystem-specific	SRR11648415	2.73758	Terrestrial	Sediment_other
Supergroup011_sp_18531	ecosystem-specific	SRR7284896	1.86281	Terrestrial	Sediment_other
Supergroup011_sp_18532	ecosystem-specific	SRR11647877	1.65477	Terrestrial	Sediment_other
Supergroup011_sp_18532	ecosystem-specific	SRR11647991	3.01392	Terrestrial	Sediment_other
Supergroup011_sp_18532	ecosystem-specific	SRR11648176	2.72933	Terrestrial	Sediment_other
Supergroup011_sp_18532	ecosystem-specific	SRR11649133	10.9978	Terrestrial	Sediment_other
Supergroup011_sp_18533	ecosystem-specific	SRR11647858	1.38959	Terrestrial	Sediment_other
Supergroup011_sp_18533	ecosystem-specific	SRR11648168	80.1037	Terrestrial	Sediment_other
Supergroup011_sp_18533	ecosystem-specific	SRR11648359	1.99864	Terrestrial	Sediment_other
Supergroup011_sp_18533	ecosystem-specific	SRR11648383	2.43219	Terrestrial	Sediment_other
Supergroup011_sp_18533	ecosystem-specific	SRR11648415	2.31642	Terrestrial	Sediment_other
Supergroup011_sp_18533	ecosystem-specific	SRR11648440	6.9417	Terrestrial	Sediment_other
Supergroup011_sp_18533	ecosystem-specific	SRR11649088	3.17735	Terrestrial	Sediment_other
Supergroup011_sp_18533	ecosystem-specific	SRR11649133	1.41149	Terrestrial	Sediment_other
Supergroup011_sp_18534	ecosystem-specific	SRR11647858	28.3477	Terrestrial	Sediment_other
Supergroup011_sp_18534	ecosystem-specific	SRR11648168	96.8309	Terrestrial	Sediment_other
Supergroup011_sp_18534	ecosystem-specific	SRR11648383	41.6674	Terrestrial	Sediment_other
Supergroup011_sp_18534	ecosystem-specific	SRR11648440	34.9594	Terrestrial	Sediment_other
Supergroup011_sp_18535	ecosystem-specific	SRR11648168	2.28571	Terrestrial	Sediment_other
Supergroup011_sp_18535	ecosystem-specific	SRR11648176	1.2347	Terrestrial	Sediment_other
Supergroup011_sp_18535	ecosystem-specific	SRR11648382	11.5302	Terrestrial	Sediment_other
Supergroup011_sp_18535	ecosystem-specific	SRR11648383	3.84031	Terrestrial	Sediment_other
Supergroup011_sp_1863	ecosystem-specific	SRR10522300	2.06925	Terrestrial	Sludge
Supergroup011_sp_1863	ecosystem-specific	SRR10522301	1.8913	Terrestrial	Sludge
Supergroup011_sp_18536	ecosystem-specific	SRR11647858	7.13324	Terrestrial	Sediment_other
Supergroup011_sp_18536	ecosystem-specific	SRR11648168	18.6493	Terrestrial	Sediment_other
Supergroup011_sp_18536	ecosystem-specific	SRR11648440	15.3052	Terrestrial	Sediment_other
Supergroup011_sp_18537	ecosystem-specific	SRR7284896	1.81247	Terrestrial	Sediment_other
Supergroup011_sp_18537	ecosystem-specific	SRR7286070	33.3625	Terrestrial	Sediment_other
Supergroup011_sp_18537	ecosystem-specific	SRR7286715	2.68774	Terrestrial	Sediment_other
Supergroup011_sp_18538	ecosystem-specific	SRR11648382	2.62412	Terrestrial	Sediment_other
Supergroup011_sp_18538	ecosystem-specific	SRR11649087	2.53384	Terrestrial	Sediment_other
Supergroup011_sp_18539	ecosystem-specific	SRR11648176	1.00725	Terrestrial	Sediment_other
Supergroup011_sp_18539	ecosystem-specific	SRR11648382	10.6158	Terrestrial	Sediment_other
Supergroup011_sp_18539	ecosystem-specific	SRR11649087	8.30537	Terrestrial	Sediment_other
Supergroup011_sp_18540	ecosystem-specific	SRR7286070	1.51924	Terrestrial	Sediment_other
Supergroup011_sp_18540	ecosystem-specific	SRR7286715	4.89307	Terrestrial	Sediment_other
Supergroup011_sp_18541	ecosystem-specific	SRR11648168	4.67531	Terrestrial	Sediment_other
Supergroup011_sp_18541	ecosystem-specific	SRR11648440	1.08725	Terrestrial	Sediment_other
Supergroup011_sp_18542	ecosystem-specific	SRR11649134	3.03585	Terrestrial	Sediment_other
Supergroup011_sp_18543	ecosystem-specific	SRR7286070	21.7252	Terrestrial	Sediment_other
Supergroup011_sp_18544	ecosystem-specific	SRR6928338	13.3626	Terrestrial	Sludge
Supergroup011_sp_18544	ecosystem-specific	SRR6928339	19.8692	Terrestrial	Sludge
Supergroup011_sp_18544	ecosystem-specific	SRR6928340	15.8778	Terrestrial	Sludge
Supergroup011_sp_18544	ecosystem-specific	SRR6928341	11.0832	Terrestrial	Sludge
Supergroup011_sp_18545	ecosystem-share	SRR11414100	1.18356	Host_microbe	Biofilm
Supergroup011_sp_18545	ecosystem-share	SRR10972806	326.588	Aquatic	Wastewater
Supergroup011_sp_18545	ecosystem-share	SRR11414091	1.73219	Host_microbe	Biofilm
Supergroup011_sp_18545	ecosystem-share	SRR11414097	1.19875	Host_microbe	Biofilm
Supergroup011_sp_18545	ecosystem-share	SRR11414092	1.38505	Host_microbe	Biofilm
Supergroup011_sp_18545	ecosystem-share	SRR11414099	1.52639	Host_microbe	Biofilm
Supergroup011_sp_18545	ecosystem-share	SRR10972810	79.1114	Aquatic	Wastewater
Supergroup011_sp_18545	ecosystem-share	SRR10972811	50.1535	Aquatic	Wastewater
Supergroup011_sp_18545	ecosystem-share	SRR6928340	3.36639	Terrestrial	Sludge
Supergroup011_sp_18545	ecosystem-share	SRR11414093	1.79217	Host_microbe	Biofilm
Supergroup011_sp_18545	ecosystem-share	SRR10972809	90.8573	Aquatic	Wastewater
Supergroup011_sp_18545	ecosystem-share	SRR6928339	3.79048	Terrestrial	Sludge
Supergroup011_sp_18545	ecosystem-share	SRR10972808	258.139	Aquatic	Wastewater
Supergroup011_sp_18545	ecosystem-share	SRR10972807	264.477	Aquatic	Wastewater
Supergroup011_sp_18545	ecosystem-share	SRR3501868	1.61393	Terrestrial	Sludge
Supergroup011_sp_186	ecosystem-specific	SRR6980496	1.07942	Extreme	Salt_marsh
Supergroup011_sp_1864	ecosystem-share	SRR8369880	3.47849	Aquatic	Freshwater
Supergroup011_sp_1864	ecosystem-share	SRR3476748	59.6164	Aquatic	Freshwater
Supergroup011_sp_1864	ecosystem-share	S47-WH-RL	65.02	Terrestrial	Soil
Supergroup011_sp_1864	ecosystem-share	S41-WH-RL	9.49432	Terrestrial	Soil
Supergroup011_sp_18546	ecosystem-specific	SRR6928338	138.261	Terrestrial	Sludge
Supergroup011_sp_18546	ecosystem-specific	SRR6928339	195.977	Terrestrial	Sludge
Supergroup011_sp_18546	ecosystem-specific	SRR6928340	80.4153	Terrestrial	Sludge
Supergroup011_sp_18546	ecosystem-specific	SRR6928341	76.072	Terrestrial	Sludge
Supergroup011_sp_18547	ecosystem-specific	SRR10849374	22.7058	Terrestrial	Soil
Supergroup011_sp_18547	ecosystem-specific	SRR10849399	1.22662	Terrestrial	Soil
Supergroup011_sp_18547	ecosystem-specific	SRR10849400	15.8283	Terrestrial	Soil
Supergroup011_sp_18547	ecosystem-specific	SRR10849401	2.36983	Terrestrial	Soil
Supergroup011_sp_18547	ecosystem-specific	SRR10849403	11.8093	Terrestrial	Soil
Supergroup011_sp_18547	ecosystem-specific	SRR10849404	14.5654	Terrestrial	Soil
Supergroup011_sp_18547	ecosystem-specific	SRR10849649	6.13414	Terrestrial	Soil
Supergroup011_sp_18547	ecosystem-specific	SRR10849655	5.88751	Terrestrial	Soil
Supergroup011_sp_18547	ecosystem-specific	SRR10849744	21.1875	Terrestrial	Soil
Supergroup011_sp_18547	ecosystem-specific	SRR10849745	1.19901	Terrestrial	Soil
Supergroup011_sp_18547	ecosystem-specific	SRR10849749	38.9145	Terrestrial	Soil
Supergroup011_sp_18547	ecosystem-specific	SRR10849803	1.00463	Terrestrial	Soil
Supergroup011_sp_18547	ecosystem-specific	SRR10849807	10.1021	Terrestrial	Soil
Supergroup011_sp_18547	ecosystem-specific	SRR10849936	36.6421	Terrestrial	Soil
Supergroup011_sp_18547	ecosystem-specific	SRR10849938	43.1515	Terrestrial	Soil
Supergroup011_sp_18547	ecosystem-specific	SRR10849941	1.22849	Terrestrial	Soil
Supergroup011_sp_18547	ecosystem-specific	SRR10904363	13.1612	Terrestrial	Soil
Supergroup011_sp_18547	ecosystem-specific	SRR10904364	14.4263	Terrestrial	Soil
Supergroup011_sp_18547	ecosystem-specific	SRR10904365	11.9002	Terrestrial	Soil
Supergroup011_sp_18547	ecosystem-specific	SRR12334066	33.1415	Terrestrial	Soil
Supergroup011_sp_18547	ecosystem-specific	SRR12334067	27.217	Terrestrial	Soil
Supergroup011_sp_18547	ecosystem-specific	SRR12334071	3.04044	Terrestrial	Soil
Supergroup011_sp_18548	ecosystem-specific	SRR11622660	15.8518	Terrestrial	Soil
Supergroup011_sp_18548	ecosystem-specific	SRR11622682	10.8542	Terrestrial	Soil
Supergroup011_sp_18548	ecosystem-specific	SRR11622778	75.9528	Terrestrial	Soil
Supergroup011_sp_18548	ecosystem-specific	SRR11622779	21.5147	Terrestrial	Soil
Supergroup011_sp_18548	ecosystem-specific	SRR11622780	6.68993	Terrestrial	Soil
Supergroup011_sp_18548	ecosystem-specific	SRR11623485	14.8578	Terrestrial	Soil
Supergroup011_sp_18549	ecosystem-specific	SRR6201737	1.15929	Terrestrial	Soil
Supergroup011_sp_18551	ecosystem-specific	SRR5257112	1.18713	Terrestrial	Soil
Supergroup011_sp_18551	ecosystem-specific	SRR5257968	1.0589	Terrestrial	Soil
Supergroup011_sp_18551	ecosystem-specific	SRR5257970	1.62605	Terrestrial	Soil
Supergroup011_sp_18551	ecosystem-specific	SRR5257971	1.1934	Terrestrial	Soil
Supergroup011_sp_18551	ecosystem-specific	SRR5258562	3.34411	Terrestrial	Soil
Supergroup011_sp_18551	ecosystem-specific	SRR5258598	1.29707	Terrestrial	Soil
Supergroup011_sp_18552	ecosystem-specific	SRR5211362	1.08467	Terrestrial	Soil
Supergroup011_sp_18552	ecosystem-specific	SRR5211368	2.41294	Terrestrial	Soil
Supergroup011_sp_18552	ecosystem-specific	SRR5211382	1.01069	Terrestrial	Soil
Supergroup011_sp_18553	ecosystem-specific	SRR10849649	5.42266	Terrestrial	Soil
Supergroup011_sp_18553	ecosystem-specific	SRR10849655	1.07317	Terrestrial	Soil
Supergroup011_sp_18553	ecosystem-specific	SRR10849749	6.9545	Terrestrial	Soil
Supergroup011_sp_18553	ecosystem-specific	SRR10849938	4.53189	Terrestrial	Soil
Supergroup011_sp_18553	ecosystem-specific	SRR5215304	19.9913	Terrestrial	Soil
Supergroup011_sp_18554	ecosystem-specific	SRR11622286	1.1012	Terrestrial	Soil
Supergroup011_sp_18554	ecosystem-specific	SRR11622354	22.4056	Terrestrial	Soil
Supergroup011_sp_18554	ecosystem-specific	SRR11622356	13.4136	Terrestrial	Soil
Supergroup011_sp_18554	ecosystem-specific	SRR11622450	32.233	Terrestrial	Soil
Supergroup011_sp_18554	ecosystem-specific	SRR11622633	33.434	Terrestrial	Soil
Supergroup011_sp_18555	ecosystem-specific	SRR5215308	29.1927	Terrestrial	Soil
Supergroup011_sp_18556	ecosystem-specific	SRR5252284	1.03235	Terrestrial	Soil
Supergroup011_sp_18556	ecosystem-specific	SRR5252351	12.1135	Terrestrial	Soil
Supergroup011_sp_18556	ecosystem-specific	SRR5252353	12.1768	Terrestrial	Soil
Supergroup011_sp_18556	ecosystem-specific	SRR5252356	2.48721	Terrestrial	Soil
Supergroup011_sp_18556	ecosystem-specific	SRR5252566	2.1822	Terrestrial	Soil
Supergroup011_sp_18556	ecosystem-specific	SRR5252567	2.89649	Terrestrial	Soil
Supergroup011_sp_18556	ecosystem-specific	SRR5252572	3.16075	Terrestrial	Soil
Supergroup011_sp_18556	ecosystem-specific	SRR5257970	4.99266	Terrestrial	Soil
Supergroup011_sp_18556	ecosystem-specific	SRR5258562	2.43358	Terrestrial	Soil
Supergroup011_sp_18556	ecosystem-specific	SRR5258656	2.19382	Terrestrial	Soil
Supergroup011_sp_18556	ecosystem-specific	SRR6223544	1.80896	Terrestrial	Soil
Supergroup011_sp_18557	ecosystem-specific	ERR2004630	1.73485	Terrestrial	Soil
Supergroup011_sp_18557	ecosystem-specific	ERR2004632	52.3153	Terrestrial	Soil
Supergroup011_sp_18559	ecosystem-specific	SRR10849374	73.6475	Terrestrial	Soil
Supergroup011_sp_18559	ecosystem-specific	SRR10849399	63.0307	Terrestrial	Soil
Supergroup011_sp_18559	ecosystem-specific	SRR10849400	76.9914	Terrestrial	Soil
Supergroup011_sp_18559	ecosystem-specific	SRR10849401	22.8016	Terrestrial	Soil
Supergroup011_sp_18559	ecosystem-specific	SRR10849402	47.2097	Terrestrial	Soil
Supergroup011_sp_18559	ecosystem-specific	SRR10849403	75.0176	Terrestrial	Soil
Supergroup011_sp_18559	ecosystem-specific	SRR10849404	76.9041	Terrestrial	Soil
Supergroup011_sp_18559	ecosystem-specific	SRR10849649	34.0742	Terrestrial	Soil
Supergroup011_sp_18559	ecosystem-specific	SRR10849655	38.3211	Terrestrial	Soil
Supergroup011_sp_18559	ecosystem-specific	SRR10849656	12.5409	Terrestrial	Soil
Supergroup011_sp_18559	ecosystem-specific	SRR10849743	24.5556	Terrestrial	Soil
Supergroup011_sp_18559	ecosystem-specific	SRR10849744	36.1035	Terrestrial	Soil
Supergroup011_sp_18559	ecosystem-specific	SRR10849745	4.24912	Terrestrial	Soil
Supergroup011_sp_18559	ecosystem-specific	SRR10849749	65.6075	Terrestrial	Soil
Supergroup011_sp_18559	ecosystem-specific	SRR10849803	24.4252	Terrestrial	Soil
Supergroup011_sp_18559	ecosystem-specific	SRR10849807	17.806	Terrestrial	Soil
Supergroup011_sp_18559	ecosystem-specific	SRR10849936	46.5185	Terrestrial	Soil
Supergroup011_sp_18559	ecosystem-specific	SRR10849938	54.6289	Terrestrial	Soil
Supergroup011_sp_18559	ecosystem-specific	SRR10849941	2.16602	Terrestrial	Soil
Supergroup011_sp_18559	ecosystem-specific	SRR10904363	36.3442	Terrestrial	Soil
Supergroup011_sp_18559	ecosystem-specific	SRR10904364	70.9964	Terrestrial	Soil
Supergroup011_sp_18559	ecosystem-specific	SRR10904365	68.3017	Terrestrial	Soil
Supergroup011_sp_18559	ecosystem-specific	SRR12334066	44.3518	Terrestrial	Soil
Supergroup011_sp_18559	ecosystem-specific	SRR12334067	57.1122	Terrestrial	Soil
Supergroup011_sp_18559	ecosystem-specific	SRR12334071	18.8011	Terrestrial	Soil
Supergroup011_sp_18559	ecosystem-specific	SRR12334072	10.3642	Terrestrial	Soil
Supergroup011_sp_18560	ecosystem-specific	SRR10849374	27.4262	Terrestrial	Soil
Supergroup011_sp_18560	ecosystem-specific	SRR10849399	24.163	Terrestrial	Soil
Supergroup011_sp_18560	ecosystem-specific	SRR10849400	27.0971	Terrestrial	Soil
Supergroup011_sp_18560	ecosystem-specific	SRR10849402	14.3579	Terrestrial	Soil
Supergroup011_sp_18560	ecosystem-specific	SRR10849403	24.1128	Terrestrial	Soil
Supergroup011_sp_18560	ecosystem-specific	SRR10849404	32.2742	Terrestrial	Soil
Supergroup011_sp_18560	ecosystem-specific	SRR10849649	3.46127	Terrestrial	Soil
Supergroup011_sp_18560	ecosystem-specific	SRR10849655	3.29403	Terrestrial	Soil
Supergroup011_sp_18560	ecosystem-specific	SRR10849744	4.859	Terrestrial	Soil
Supergroup011_sp_18560	ecosystem-specific	SRR10849749	15.2385	Terrestrial	Soil
Supergroup011_sp_18560	ecosystem-specific	SRR10849803	1.03603	Terrestrial	Soil
Supergroup011_sp_18560	ecosystem-specific	SRR10849936	3.20195	Terrestrial	Soil
Supergroup011_sp_18560	ecosystem-specific	SRR10849938	3.64521	Terrestrial	Soil
Supergroup011_sp_18560	ecosystem-specific	SRR10904363	2.35452	Terrestrial	Soil
Supergroup011_sp_18560	ecosystem-specific	SRR10904364	39.5581	Terrestrial	Soil
Supergroup011_sp_18560	ecosystem-specific	SRR10904365	14.7056	Terrestrial	Soil
Supergroup011_sp_18560	ecosystem-specific	SRR12334066	8.17522	Terrestrial	Soil
Supergroup011_sp_18560	ecosystem-specific	SRR12334067	5.17223	Terrestrial	Soil
Supergroup011_sp_18560	ecosystem-specific	SRR12334071	1.07036	Terrestrial	Soil
Supergroup011_sp_18560	ecosystem-specific	SRR5215303	1.47504	Terrestrial	Soil
Supergroup011_sp_18561	ecosystem-share	SRR6324945	3.5731	Host_plant	Rhizosphere
Supergroup011_sp_18561	ecosystem-share	SRR6324895	5.92247	Host_plant	Rhizosphere
Supergroup011_sp_18561	ecosystem-share	SRR10904365	1.08595	Terrestrial	Soil
Supergroup011_sp_18561	ecosystem-share	SRR6324963	7.1165	Host_plant	Rhizosphere
Supergroup011_sp_18562	ecosystem-share	SRR7110673	1.69749	Terrestrial	Freshwater_sediment
Supergroup011_sp_18562	ecosystem-share	SRR11565845	2.43514	Terrestrial	Soil
Supergroup011_sp_18562	ecosystem-share	SRR11565846	1.48859	Terrestrial	Soil
Supergroup011_sp_18562	ecosystem-share	SRR11563891	3.94828	Terrestrial	Soil
Supergroup011_sp_18563	ecosystem-specific	SRR11565435	1.64667	Terrestrial	Soil
Supergroup011_sp_18563	ecosystem-specific	SRR11565437	1.58755	Terrestrial	Soil
Supergroup011_sp_18564	ecosystem-specific	SRR11565434	1.70051	Terrestrial	Soil
Supergroup011_sp_18564	ecosystem-specific	SRR11565435	1.7772	Terrestrial	Soil
Supergroup011_sp_18564	ecosystem-specific	SRR11565437	2.59021	Terrestrial	Soil
Supergroup011_sp_18564	ecosystem-specific	SRR5252351	1.69141	Terrestrial	Soil
Supergroup011_sp_18564	ecosystem-specific	SRR5258557	1.37083	Terrestrial	Soil
Supergroup011_sp_18564	ecosystem-specific	SRR5260218	7.66304	Terrestrial	Soil
Supergroup011_sp_18565	ecosystem-share	SRR11564271	1.64379	Terrestrial	Soil
Supergroup011_sp_18565	ecosystem-share	SRR11563893	1.25283	Terrestrial	Soil
Supergroup011_sp_18565	ecosystem-share	SRR11565436	6.00221	Terrestrial	Soil
Supergroup011_sp_18565	ecosystem-share	SRR7007217	3.10852	Terrestrial	Freshwater_sediment
Supergroup011_sp_18565	ecosystem-share	SRR11565438	2.46581	Terrestrial	Soil
Supergroup011_sp_18565	ecosystem-share	SRR11564268	1.20722	Terrestrial	Soil
Supergroup011_sp_18566	ecosystem-specific	SRR11564272	1.05487	Terrestrial	Soil
Supergroup011_sp_18566	ecosystem-specific	SRR11565178	1.66421	Terrestrial	Soil
Supergroup011_sp_18566	ecosystem-specific	SRR11565179	1.14847	Terrestrial	Soil
Supergroup011_sp_18566	ecosystem-specific	SRR5215303	10.9891	Terrestrial	Soil
Supergroup011_sp_18567	ecosystem-specific	SRR11622356	10.4634	Terrestrial	Soil
Supergroup011_sp_18568	ecosystem-specific	SRR11622660	19.235	Terrestrial	Soil
Supergroup011_sp_18568	ecosystem-specific	SRR11622682	4.77671	Terrestrial	Soil
Supergroup011_sp_18568	ecosystem-specific	SRR11622778	27.2756	Terrestrial	Soil
Supergroup011_sp_18568	ecosystem-specific	SRR11622780	2.45144	Terrestrial	Soil
Supergroup011_sp_18568	ecosystem-specific	SRR11623485	17.1047	Terrestrial	Soil
Supergroup011_sp_18569	ecosystem-specific	SRR11075871	1.23646	Terrestrial	Soil
Supergroup011_sp_18569	ecosystem-specific	SRR11678315	8.02699	Terrestrial	Soil
Supergroup011_sp_18569	ecosystem-specific	SRR11678561	3.58252	Terrestrial	Soil
Supergroup011_sp_18570	ecosystem-share	SRR11678449	11.9818	Terrestrial	Soil
Supergroup011_sp_18570	ecosystem-share	SRR7976660	1.68961	Terrestrial	Freshwater_sediment
Supergroup011_sp_18570	ecosystem-share	SRR7976667	1.24497	Terrestrial	Freshwater_sediment
Supergroup011_sp_18571	ecosystem-specific	SRR11565178	1.3386	Terrestrial	Soil
Supergroup011_sp_18571	ecosystem-specific	SRR11565179	15.1814	Terrestrial	Soil
Supergroup011_sp_18571	ecosystem-specific	SRR11565414	1.49042	Terrestrial	Soil
Supergroup011_sp_18571	ecosystem-specific	SRR11678315	20.1379	Terrestrial	Soil
Supergroup011_sp_18571	ecosystem-specific	SRR11678561	7.01194	Terrestrial	Soil
Supergroup011_sp_18571	ecosystem-specific	SRR11678562	10.6281	Terrestrial	Soil
Supergroup011_sp_18572	ecosystem-specific	SRR10849374	3.27323	Terrestrial	Soil
Supergroup011_sp_18572	ecosystem-specific	SRR10849400	3.31859	Terrestrial	Soil
Supergroup011_sp_18572	ecosystem-specific	SRR10849403	3.87574	Terrestrial	Soil
Supergroup011_sp_18572	ecosystem-specific	SRR10849655	1.02845	Terrestrial	Soil
Supergroup011_sp_18572	ecosystem-specific	SRR10849656	3.25881	Terrestrial	Soil
Supergroup011_sp_18572	ecosystem-specific	SRR10849743	10.1047	Terrestrial	Soil
Supergroup011_sp_18572	ecosystem-specific	SRR10849744	4.99084	Terrestrial	Soil
Supergroup011_sp_18572	ecosystem-specific	SRR10849745	2.01938	Terrestrial	Soil
Supergroup011_sp_18572	ecosystem-specific	SRR10849749	3.42611	Terrestrial	Soil
Supergroup011_sp_18572	ecosystem-specific	SRR10849803	1.56974	Terrestrial	Soil
Supergroup011_sp_18572	ecosystem-specific	SRR10849936	3.83333	Terrestrial	Soil
Supergroup011_sp_18572	ecosystem-specific	SRR12334066	5.43382	Terrestrial	Soil
Supergroup011_sp_18572	ecosystem-specific	SRR12334067	2.54428	Terrestrial	Soil
Supergroup011_sp_18572	ecosystem-specific	SRR12334071	15.3573	Terrestrial	Soil
Supergroup011_sp_18572	ecosystem-specific	SRR12334072	8.25981	Terrestrial	Soil
Supergroup011_sp_18573	ecosystem-specific	SRR4021771	1.8765	Terrestrial	Soil
Supergroup011_sp_18573	ecosystem-specific	SRR4021772	2.08169	Terrestrial	Soil
Supergroup011_sp_18573	ecosystem-specific	SRR4022163	3.19576	Terrestrial	Soil
Supergroup011_sp_18573	ecosystem-specific	SRR4022173	2.40103	Terrestrial	Soil
Supergroup011_sp_18573	ecosystem-specific	SRR4022177	12.1968	Terrestrial	Soil
Supergroup011_sp_18573	ecosystem-specific	SRR4022180	1.23555	Terrestrial	Soil
Supergroup011_sp_18573	ecosystem-specific	SRR7532699	1.10297	Terrestrial	Soil
Supergroup011_sp_18573	ecosystem-specific	SRR7533630	1.01528	Terrestrial	Soil
Supergroup011_sp_18573	ecosystem-specific	SRR7535022	2.83098	Terrestrial	Soil
Supergroup011_sp_18573	ecosystem-specific	SRR7536883	19.9273	Terrestrial	Soil
Supergroup011_sp_18573	ecosystem-specific	SRR7538850	5.59252	Terrestrial	Soil
Supergroup011_sp_18573	ecosystem-specific	SRR7540203	1.94313	Terrestrial	Soil
Supergroup011_sp_18573	ecosystem-specific	SRR7540568	11.7055	Terrestrial	Soil
Supergroup011_sp_18573	ecosystem-specific	SRR7541460	2.79852	Terrestrial	Soil
Supergroup011_sp_18574	ecosystem-specific	SRR5211154	11.561	Terrestrial	Soil
Supergroup011_sp_18574	ecosystem-specific	SRR5211155	12.9984	Terrestrial	Soil
Supergroup011_sp_18574	ecosystem-specific	SRR5211156	3.6928	Terrestrial	Soil
Supergroup011_sp_18574	ecosystem-specific	SRR5211157	4.50414	Terrestrial	Soil
Supergroup011_sp_18574	ecosystem-specific	SRR5211158	5.43314	Terrestrial	Soil
Supergroup011_sp_18574	ecosystem-specific	SRR5211159	7.35134	Terrestrial	Soil
Supergroup011_sp_18574	ecosystem-specific	SRR5211362	4.98948	Terrestrial	Soil
Supergroup011_sp_18574	ecosystem-specific	SRR5211363	9.82637	Terrestrial	Soil
Supergroup011_sp_18574	ecosystem-specific	SRR5211365	8.51453	Terrestrial	Soil
Supergroup011_sp_18574	ecosystem-specific	SRR5211368	14.7457	Terrestrial	Soil
Supergroup011_sp_18574	ecosystem-specific	SRR5211376	17.3306	Terrestrial	Soil
Supergroup011_sp_18574	ecosystem-specific	SRR5211378	14.4419	Terrestrial	Soil
Supergroup011_sp_18574	ecosystem-specific	SRR5211379	14.1919	Terrestrial	Soil
Supergroup011_sp_18574	ecosystem-specific	SRR5211380	25.78	Terrestrial	Soil
Supergroup011_sp_18574	ecosystem-specific	SRR5211381	11.8218	Terrestrial	Soil
Supergroup011_sp_18574	ecosystem-specific	SRR5211382	31.1372	Terrestrial	Soil
Supergroup011_sp_18574	ecosystem-specific	SRR5211383	21.4235	Terrestrial	Soil
Supergroup011_sp_18574	ecosystem-specific	SRR5211384	22.7582	Terrestrial	Soil
Supergroup011_sp_18574	ecosystem-specific	SRR5211386	15.6575	Terrestrial	Soil
Supergroup011_sp_18574	ecosystem-specific	SRR5211387	19.2488	Terrestrial	Soil
Supergroup011_sp_18574	ecosystem-specific	SRR5211397	10.3542	Terrestrial	Soil
Supergroup011_sp_18574	ecosystem-specific	SRR5211398	10.0158	Terrestrial	Soil
Supergroup011_sp_18574	ecosystem-specific	SRR5211399	26.5227	Terrestrial	Soil
Supergroup011_sp_18574	ecosystem-specific	SRR5211400	13.4918	Terrestrial	Soil
Supergroup011_sp_18574	ecosystem-specific	SRR5211401	8.68231	Terrestrial	Soil
Supergroup011_sp_18574	ecosystem-specific	SRR5211402	17.4585	Terrestrial	Soil
Supergroup011_sp_18574	ecosystem-specific	SRR5212072	15.9014	Terrestrial	Soil
Supergroup011_sp_18574	ecosystem-specific	SRR5212074	6.59634	Terrestrial	Soil
Supergroup011_sp_18574	ecosystem-specific	SRR5212078	19.9315	Terrestrial	Soil
Supergroup011_sp_18574	ecosystem-specific	SRR5212079	6.20601	Terrestrial	Soil
Supergroup011_sp_18574	ecosystem-specific	SRR5212535	12.5371	Terrestrial	Soil
Supergroup011_sp_18574	ecosystem-specific	SRR5212536	13.332	Terrestrial	Soil
Supergroup011_sp_18574	ecosystem-specific	SRR5212538	15.6672	Terrestrial	Soil
Supergroup011_sp_18574	ecosystem-specific	SRR5212539	8.64516	Terrestrial	Soil
Supergroup011_sp_18574	ecosystem-specific	SRR5212541	11.2474	Terrestrial	Soil
Supergroup011_sp_18574	ecosystem-specific	SRR5212542	8.11431	Terrestrial	Soil
Supergroup011_sp_18574	ecosystem-specific	SRR5212862	27.4663	Terrestrial	Soil
Supergroup011_sp_18574	ecosystem-specific	SRR5212864	21.1578	Terrestrial	Soil
Supergroup011_sp_18574	ecosystem-specific	SRR5212865	11.537	Terrestrial	Soil
Supergroup011_sp_18574	ecosystem-specific	SRR5212866	10.5683	Terrestrial	Soil
Supergroup011_sp_18574	ecosystem-specific	SRR5215309	3.80094	Terrestrial	Soil
Supergroup011_sp_18574	ecosystem-specific	SRR5257970	1.00769	Terrestrial	Soil
Supergroup011_sp_18574	ecosystem-specific	SRR5258562	8.42647	Terrestrial	Soil
Supergroup011_sp_18574	ecosystem-specific	SRR5258598	2.37464	Terrestrial	Soil
Supergroup011_sp_18574	ecosystem-specific	SRR5260220	1.07249	Terrestrial	Soil
Supergroup011_sp_18574	ecosystem-specific	SRR5818290	4.77258	Terrestrial	Soil
Supergroup011_sp_18574	ecosystem-specific	SRR5818291	5.42877	Terrestrial	Soil
Supergroup011_sp_18574	ecosystem-specific	SRR5818292	7.95822	Terrestrial	Soil
Supergroup011_sp_18574	ecosystem-specific	SRR5818293	12.7566	Terrestrial	Soil
Supergroup011_sp_18574	ecosystem-specific	SRR5818294	6.25621	Terrestrial	Soil
Supergroup011_sp_18574	ecosystem-specific	SRR5818295	11.8359	Terrestrial	Soil
Supergroup011_sp_18574	ecosystem-specific	SRR5818296	5.00899	Terrestrial	Soil
Supergroup011_sp_18574	ecosystem-specific	SRR5818309	13.4772	Terrestrial	Soil
Supergroup011_sp_18574	ecosystem-specific	SRR5818313	4.85836	Terrestrial	Soil
Supergroup011_sp_18574	ecosystem-specific	SRR5818314	12.6141	Terrestrial	Soil
Supergroup011_sp_18574	ecosystem-specific	SRR5818809	10.8209	Terrestrial	Soil
Supergroup011_sp_18574	ecosystem-specific	SRR5818826	9.55389	Terrestrial	Soil
Supergroup011_sp_18574	ecosystem-specific	SRR5818827	10.3086	Terrestrial	Soil
Supergroup011_sp_18574	ecosystem-specific	SRR5818832	13.5259	Terrestrial	Soil
Supergroup011_sp_18574	ecosystem-specific	SRR5818841	8.10079	Terrestrial	Soil
Supergroup011_sp_18574	ecosystem-specific	SRR5818911	9.03979	Terrestrial	Soil
Supergroup011_sp_18574	ecosystem-specific	SRR5818912	9.43934	Terrestrial	Soil
Supergroup011_sp_18574	ecosystem-specific	SRR5818999	15.1699	Terrestrial	Soil
Supergroup011_sp_18574	ecosystem-specific	SRR5819003	10.6057	Terrestrial	Soil
Supergroup011_sp_18574	ecosystem-specific	SRR5819004	13.4717	Terrestrial	Soil
Supergroup011_sp_1865	ecosystem-specific	SRR7083928	1.48195	Terrestrial	Sediment_other
Supergroup011_sp_18576	ecosystem-specific	SRR5252346	1.52843	Terrestrial	Soil
Supergroup011_sp_18576	ecosystem-specific	SRR5258559	1.14842	Terrestrial	Soil
Supergroup011_sp_18577	ecosystem-specific	SRR5252349	1.55326	Terrestrial	Soil
Supergroup011_sp_18577	ecosystem-specific	SRR5252350	7.29685	Terrestrial	Soil
Supergroup011_sp_18577	ecosystem-specific	SRR5252356	17.2862	Terrestrial	Soil
Supergroup011_sp_18577	ecosystem-specific	SRR5258557	4.26767	Terrestrial	Soil
Supergroup011_sp_18577	ecosystem-specific	SRR5258598	3.2726	Terrestrial	Soil
Supergroup011_sp_18577	ecosystem-specific	SRR5260219	1.2884	Terrestrial	Soil
Supergroup011_sp_18579	ecosystem-specific	SRR5215309	2.66797	Terrestrial	Soil
Supergroup011_sp_18579	ecosystem-specific	SRR5258562	2.1687	Terrestrial	Soil
Supergroup011_sp_18579	ecosystem-specific	SRR5258598	2.47441	Terrestrial	Soil
Supergroup011_sp_18579	ecosystem-specific	SRR5258660	3.05013	Terrestrial	Soil
Supergroup011_sp_18580	ecosystem-specific	SRR4021131	5.4283	Terrestrial	Soil
Supergroup011_sp_18580	ecosystem-specific	SRR4022167	9.80768	Terrestrial	Soil
Supergroup011_sp_18580	ecosystem-specific	SRR7533630	30.2554	Terrestrial	Soil
Supergroup011_sp_18580	ecosystem-specific	SRR7534265	42.7142	Terrestrial	Soil
Supergroup011_sp_18580	ecosystem-specific	SRR7534623	62.8278	Terrestrial	Soil
Supergroup011_sp_18580	ecosystem-specific	SRR7534944	94.6705	Terrestrial	Soil
Supergroup011_sp_18580	ecosystem-specific	SRR7536883	4.73079	Terrestrial	Soil
Supergroup011_sp_18580	ecosystem-specific	SRR7537439	27.3722	Terrestrial	Soil
Supergroup011_sp_18580	ecosystem-specific	SRR7537488	2.58362	Terrestrial	Soil
Supergroup011_sp_18580	ecosystem-specific	SRR7538189	85.1317	Terrestrial	Soil
Supergroup011_sp_18580	ecosystem-specific	SRR7539006	21.4913	Terrestrial	Soil
Supergroup011_sp_18580	ecosystem-specific	SRR7540365	28.2531	Terrestrial	Soil
Supergroup011_sp_18580	ecosystem-specific	SRR7541278	22.765	Terrestrial	Soil
Supergroup011_sp_18581	ecosystem-specific	SRR11450579	4.9293	Terrestrial	Soil
Supergroup011_sp_18582	ecosystem-specific	SRR11622285	3.91732	Terrestrial	Soil
Supergroup011_sp_18582	ecosystem-specific	SRR11622286	4.13694	Terrestrial	Soil
Supergroup011_sp_18582	ecosystem-specific	SRR11622354	2.51082	Terrestrial	Soil
Supergroup011_sp_18582	ecosystem-specific	SRR11622356	19.3987	Terrestrial	Soil
Supergroup011_sp_18582	ecosystem-specific	SRR11622450	42.0748	Terrestrial	Soil
Supergroup011_sp_18583	ecosystem-specific	SRR10849374	4.22074	Terrestrial	Soil
Supergroup011_sp_18583	ecosystem-specific	SRR10849399	2.8966	Terrestrial	Soil
Supergroup011_sp_18583	ecosystem-specific	SRR10849400	4.37189	Terrestrial	Soil
Supergroup011_sp_18583	ecosystem-specific	SRR10849401	3.92302	Terrestrial	Soil
Supergroup011_sp_18583	ecosystem-specific	SRR10849402	2.36344	Terrestrial	Soil
Supergroup011_sp_18583	ecosystem-specific	SRR10849403	3.14741	Terrestrial	Soil
Supergroup011_sp_18583	ecosystem-specific	SRR10849404	3.06558	Terrestrial	Soil
Supergroup011_sp_18583	ecosystem-specific	SRR10849649	2.84593	Terrestrial	Soil
Supergroup011_sp_18583	ecosystem-specific	SRR10849655	3.36855	Terrestrial	Soil
Supergroup011_sp_18583	ecosystem-specific	SRR10849656	4.04605	Terrestrial	Soil
Supergroup011_sp_18583	ecosystem-specific	SRR10849743	2.69163	Terrestrial	Soil
Supergroup011_sp_18583	ecosystem-specific	SRR10849744	4.31283	Terrestrial	Soil
Supergroup011_sp_18583	ecosystem-specific	SRR10849745	2.5663	Terrestrial	Soil
Supergroup011_sp_18583	ecosystem-specific	SRR10849749	5.8295	Terrestrial	Soil
Supergroup011_sp_18583	ecosystem-specific	SRR10849803	3.10808	Terrestrial	Soil
Supergroup011_sp_18583	ecosystem-specific	SRR10849807	2.84386	Terrestrial	Soil
Supergroup011_sp_18583	ecosystem-specific	SRR10849936	4.57744	Terrestrial	Soil
Supergroup011_sp_18583	ecosystem-specific	SRR10849938	4.53188	Terrestrial	Soil
Supergroup011_sp_18583	ecosystem-specific	SRR10849941	3.9926	Terrestrial	Soil
Supergroup011_sp_18583	ecosystem-specific	SRR10904363	4.70905	Terrestrial	Soil
Supergroup011_sp_18583	ecosystem-specific	SRR10904364	2.64876	Terrestrial	Soil
Supergroup011_sp_18583	ecosystem-specific	SRR10904365	3.07686	Terrestrial	Soil
Supergroup011_sp_18583	ecosystem-specific	SRR12334066	3.47569	Terrestrial	Soil
Supergroup011_sp_18583	ecosystem-specific	SRR12334067	3.61554	Terrestrial	Soil
Supergroup011_sp_18583	ecosystem-specific	SRR12334071	3.95568	Terrestrial	Soil
Supergroup011_sp_18583	ecosystem-specific	SRR12334072	2.70943	Terrestrial	Soil
Supergroup011_sp_18584	ecosystem-specific	SRR5252284	9.49764	Terrestrial	Soil
Supergroup011_sp_18584	ecosystem-specific	SRR5252566	19.2332	Terrestrial	Soil
Supergroup011_sp_18584	ecosystem-specific	SRR5252623	16.9265	Terrestrial	Soil
Supergroup011_sp_18584	ecosystem-specific	SRR5260218	2.30769	Terrestrial	Soil
Supergroup011_sp_18584	ecosystem-specific	SRR6223544	13.4698	Terrestrial	Soil
Supergroup011_sp_18585	ecosystem-share	SRR11564268	28.1109	Terrestrial	Soil
Supergroup011_sp_18585	ecosystem-share	SRR11564368	1.30945	Terrestrial	Soil
Supergroup011_sp_18585	ecosystem-share	SRR5204323	2.45024	Aquatic	Freshwater
Supergroup011_sp_18585	ecosystem-share	SRR11564369	3.06768	Terrestrial	Soil
Supergroup011_sp_18585	ecosystem-share	SRR8526270	7.01529	Aquatic	Freshwater
Supergroup011_sp_18585	ecosystem-share	SRR11564270	5.24453	Terrestrial	Soil
Supergroup011_sp_18585	ecosystem-share	SRR11564272	1.64662	Terrestrial	Soil
Supergroup011_sp_18585	ecosystem-share	SRR10849649	1.21144	Terrestrial	Soil
Supergroup011_sp_18585	ecosystem-share	SRR11564271	4.6551	Terrestrial	Soil
Supergroup011_sp_18585	ecosystem-share	SRR10849404	2.75436	Terrestrial	Soil
Supergroup011_sp_18585	ecosystem-share	SRR8526269	7.99849	Aquatic	Freshwater
Supergroup011_sp_1866	ecosystem-specific	SRR5830092	1.12429	Aquatic	Aquatic_other
Supergroup011_sp_18586	ecosystem-specific	SRR10849400	1.03886	Terrestrial	Soil
Supergroup011_sp_18586	ecosystem-specific	SRR10849403	15.2168	Terrestrial	Soil
Supergroup011_sp_18586	ecosystem-specific	SRR10849404	1.01149	Terrestrial	Soil
Supergroup011_sp_18586	ecosystem-specific	SRR10849649	4.36504	Terrestrial	Soil
Supergroup011_sp_18586	ecosystem-specific	SRR10849656	16.9531	Terrestrial	Soil
Supergroup011_sp_18586	ecosystem-specific	SRR10849743	38.0138	Terrestrial	Soil
Supergroup011_sp_18586	ecosystem-specific	SRR10849936	2.34509	Terrestrial	Soil
Supergroup011_sp_18586	ecosystem-specific	SRR10849938	11.5267	Terrestrial	Soil
Supergroup011_sp_18586	ecosystem-specific	SRR10849941	6.75671	Terrestrial	Soil
Supergroup011_sp_18586	ecosystem-specific	SRR10904364	4.09928	Terrestrial	Soil
Supergroup011_sp_18586	ecosystem-specific	SRR12334071	5.38281	Terrestrial	Soil
Supergroup011_sp_18586	ecosystem-specific	SRR12334072	1.18373	Terrestrial	Soil
Supergroup011_sp_18587	ecosystem-specific	SRR10849749	3.73293	Terrestrial	Soil
Supergroup011_sp_18587	ecosystem-specific	SRR10849936	5.68234	Terrestrial	Soil
Supergroup011_sp_18588	ecosystem-specific	SRR11563839	2.15025	Terrestrial	Soil
Supergroup011_sp_18589	ecosystem-specific	SRR11565178	6.07798	Terrestrial	Soil
Supergroup011_sp_18590	ecosystem-specific	SRR11565175	44.869	Terrestrial	Soil
Supergroup011_sp_18590	ecosystem-specific	SRR11565176	26.6779	Terrestrial	Soil
Supergroup011_sp_18590	ecosystem-specific	SRR11565180	77.9231	Terrestrial	Soil
Supergroup011_sp_18590	ecosystem-specific	SRR11678312	11.4423	Terrestrial	Soil
Supergroup011_sp_18591	ecosystem-specific	SRR11564271	3.85393	Terrestrial	Soil
Supergroup011_sp_18591	ecosystem-specific	SRR11564272	1.46652	Terrestrial	Soil
Supergroup011_sp_18591	ecosystem-specific	SRR11564369	1.03905	Terrestrial	Soil
Supergroup011_sp_18591	ecosystem-specific	SRR11565434	1.5261	Terrestrial	Soil
Supergroup011_sp_18591	ecosystem-specific	SRR11565435	1.49606	Terrestrial	Soil
Supergroup011_sp_18591	ecosystem-specific	SRR11565436	17.6839	Terrestrial	Soil
Supergroup011_sp_18592	ecosystem-specific	SRR11563839	1.07513	Terrestrial	Soil
Supergroup011_sp_18594	ecosystem-specific	SRR11565845	1.00111	Terrestrial	Soil
Supergroup011_sp_18594	ecosystem-specific	SRR11565846	2.23288	Terrestrial	Soil
Supergroup011_sp_18595	ecosystem-share	SRR10904363	3.32048	Terrestrial	Soil
Supergroup011_sp_18595	ecosystem-share	SRR5196776	6.04372	Host_plant	Rhizosphere
Supergroup011_sp_18595	ecosystem-share	SRR10849941	1.08301	Terrestrial	Soil
Supergroup011_sp_18595	ecosystem-share	SRR10849402	1.29989	Terrestrial	Soil
Supergroup011_sp_18595	ecosystem-share	SRR10849400	8.00792	Terrestrial	Soil
Supergroup011_sp_18595	ecosystem-share	SRR10849374	2.39462	Terrestrial	Soil
Supergroup011_sp_18595	ecosystem-share	SRR10849401	1.15289	Terrestrial	Soil
Supergroup011_sp_18595	ecosystem-share	SRR10849743	7.47922	Terrestrial	Soil
Supergroup011_sp_1867	ecosystem-specific	SRR12391171	4.35351	Aquatic	Freshwater
Supergroup011_sp_1867	ecosystem-specific	SRR12391176	3.92764	Aquatic	Freshwater
Supergroup011_sp_1867	ecosystem-specific	SRR1601415	106.124	Aquatic	Freshwater
Supergroup011_sp_1867	ecosystem-specific	SRR1601416	209.708	Aquatic	Freshwater
Supergroup011_sp_1867	ecosystem-specific	SRR1601417	36.875	Aquatic	Freshwater
Supergroup011_sp_1867	ecosystem-specific	SRR7687306	171.796	Aquatic	Freshwater
Supergroup011_sp_18596	ecosystem-specific	SRR5211363	37.6946	Terrestrial	Soil
Supergroup011_sp_18596	ecosystem-specific	SRR5211368	9.91987	Terrestrial	Soil
Supergroup011_sp_18596	ecosystem-specific	SRR5211380	230.137	Terrestrial	Soil
Supergroup011_sp_18596	ecosystem-specific	SRR5211383	13.6567	Terrestrial	Soil
Supergroup011_sp_18596	ecosystem-specific	SRR5211384	3.89174	Terrestrial	Soil
Supergroup011_sp_18596	ecosystem-specific	SRR5211399	19.2215	Terrestrial	Soil
Supergroup011_sp_18596	ecosystem-specific	SRR5211400	1.24924	Terrestrial	Soil
Supergroup011_sp_18596	ecosystem-specific	SRR5212078	4.43729	Terrestrial	Soil
Supergroup011_sp_18596	ecosystem-specific	SRR5212541	11.0457	Terrestrial	Soil
Supergroup011_sp_18596	ecosystem-specific	SRR5257968	2.68506	Terrestrial	Soil
Supergroup011_sp_18596	ecosystem-specific	SRR5818295	9.7295	Terrestrial	Soil
Supergroup011_sp_18596	ecosystem-specific	SRR5818296	14.9449	Terrestrial	Soil
Supergroup011_sp_18596	ecosystem-specific	SRR5818827	14.4086	Terrestrial	Soil
Supergroup011_sp_18596	ecosystem-specific	SRR5818832	9.13997	Terrestrial	Soil
Supergroup011_sp_18596	ecosystem-specific	SRR5819003	7.07044	Terrestrial	Soil
Supergroup011_sp_18597	ecosystem-specific	SRR5211154	1.10105	Terrestrial	Soil
Supergroup011_sp_18597	ecosystem-specific	SRR5211157	2.04734	Terrestrial	Soil
Supergroup011_sp_18597	ecosystem-specific	SRR5211368	1.07242	Terrestrial	Soil
Supergroup011_sp_18597	ecosystem-specific	SRR5211378	1.46512	Terrestrial	Soil
Supergroup011_sp_18597	ecosystem-specific	SRR5211383	1.16503	Terrestrial	Soil
Supergroup011_sp_18597	ecosystem-specific	SRR5211400	1.99879	Terrestrial	Soil
Supergroup011_sp_18597	ecosystem-specific	SRR5212536	2.53661	Terrestrial	Soil
Supergroup011_sp_18597	ecosystem-specific	SRR5212542	1.98718	Terrestrial	Soil
Supergroup011_sp_18597	ecosystem-specific	SRR5215309	1.07815	Terrestrial	Soil
Supergroup011_sp_18598	ecosystem-specific	SRR5215304	34.0083	Terrestrial	Soil
Supergroup011_sp_18598	ecosystem-specific	SRR5215320	45.4999	Terrestrial	Soil
Supergroup011_sp_18599	ecosystem-share	SRR5818912	3.62011	Terrestrial	Soil
Supergroup011_sp_18599	ecosystem-share	SRR5212865	9.14516	Terrestrial	Soil
Supergroup011_sp_18599	ecosystem-share	SRR6336475	893.655	Host_plant	Rhizosphere
Supergroup011_sp_18599	ecosystem-share	SRR6336477	37.546	Host_plant	Rhizosphere
Supergroup011_sp_18599	ecosystem-share	SRR11541461	14.5644	Host_plant	Leaf_litter
Supergroup011_sp_18599	ecosystem-share	SRR11541449	87.0555	Host_plant	Leaf_litter
Supergroup011_sp_18599	ecosystem-share	SRR5196762	18.5437	Host_plant	Rhizosphere
Supergroup011_sp_18600	ecosystem-specific	SRR6201531	2.22846	Terrestrial	Soil
Supergroup011_sp_18601	ecosystem-specific	SRR6201525	6.85957	Terrestrial	Soil
Supergroup011_sp_18601	ecosystem-specific	SRR6201531	6.9459	Terrestrial	Soil
Supergroup011_sp_18602	ecosystem-specific	SRR4021772	26.6654	Terrestrial	Soil
Supergroup011_sp_18602	ecosystem-specific	SRR4022163	3.72838	Terrestrial	Soil
Supergroup011_sp_18602	ecosystem-specific	SRR4022173	4.65199	Terrestrial	Soil
Supergroup011_sp_18602	ecosystem-specific	SRR4022175	6.32954	Terrestrial	Soil
Supergroup011_sp_18602	ecosystem-specific	SRR4022177	48.104	Terrestrial	Soil
Supergroup011_sp_18602	ecosystem-specific	SRR7535022	1.52682	Terrestrial	Soil
Supergroup011_sp_18602	ecosystem-specific	SRR7536883	6.60525	Terrestrial	Soil
Supergroup011_sp_18602	ecosystem-specific	SRR7537488	1.12157	Terrestrial	Soil
Supergroup011_sp_18602	ecosystem-specific	SRR7538189	7.18523	Terrestrial	Soil
Supergroup011_sp_18602	ecosystem-specific	SRR7539006	15.5156	Terrestrial	Soil
Supergroup011_sp_18602	ecosystem-specific	SRR7540211	4.93938	Terrestrial	Soil
Supergroup011_sp_18602	ecosystem-specific	SRR7540568	1.02116	Terrestrial	Soil
Supergroup011_sp_18602	ecosystem-specific	SRR7541460	11.4861	Terrestrial	Soil
Supergroup011_sp_18603	ecosystem-specific	SRR8549481	17.4198	Terrestrial	Soil
Supergroup011_sp_18604	ecosystem-specific	SRR8554513	14.2709	Terrestrial	Soil
Supergroup011_sp_18604	ecosystem-specific	SRR8554514	16.3623	Terrestrial	Soil
Supergroup011_sp_18604	ecosystem-specific	SRR8554642	11.7602	Terrestrial	Soil
Supergroup011_sp_18605	ecosystem-specific	ERR2562186	1.43119	Terrestrial	Soil
Supergroup011_sp_18605	ecosystem-specific	ERR2562192	1.21881	Terrestrial	Soil
Supergroup011_sp_1868	ecosystem-specific	SRR7086415	1.08319	Aquatic	Freshwater
Supergroup011_sp_18606	ecosystem-specific	SRR6324951	8.44748	Host_plant	Rhizosphere
Supergroup011_sp_18607	ecosystem-share	SRR6324969	2.35269	Host_plant	Rhizosphere
Supergroup011_sp_18607	ecosystem-share	SRR10849374	1.8778	Terrestrial	Soil
Supergroup011_sp_18607	ecosystem-share	SRR10849745	3.42875	Terrestrial	Soil
Supergroup011_sp_18608	ecosystem-share	SRR11564269	2.52168	Terrestrial	Soil
Supergroup011_sp_18608	ecosystem-share	SRR11564369	4.74995	Terrestrial	Soil
Supergroup011_sp_18608	ecosystem-share	SRR11565179	76.5529	Terrestrial	Soil
Supergroup011_sp_18608	ecosystem-share	SRR11564368	5.33482	Terrestrial	Soil
Supergroup011_sp_18608	ecosystem-share	SRR11565177	52.6858	Terrestrial	Soil
Supergroup011_sp_18608	ecosystem-share	SRR11565175	29.2054	Terrestrial	Soil
Supergroup011_sp_18608	ecosystem-share	SRR11563839	1.07513	Terrestrial	Soil
Supergroup011_sp_18608	ecosystem-share	SRR7110673	14.3867	Terrestrial	Freshwater_sediment
Supergroup011_sp_18608	ecosystem-share	SRR11678562	36.3397	Terrestrial	Soil
Supergroup011_sp_18608	ecosystem-share	SRR11565414	34.8934	Terrestrial	Soil
Supergroup011_sp_18608	ecosystem-share	SRR11565436	125.53	Terrestrial	Soil
Supergroup011_sp_18608	ecosystem-share	SRR11564047	5.40212	Terrestrial	Soil
Supergroup011_sp_18608	ecosystem-share	SRR11565845	10.877	Terrestrial	Soil
Supergroup011_sp_18608	ecosystem-share	SRR7526018	2.74505	Terrestrial	Freshwater_sediment
Supergroup011_sp_18608	ecosystem-share	SRR11565176	25.5654	Terrestrial	Soil
Supergroup011_sp_18608	ecosystem-share	SRR11563891	110.704	Terrestrial	Soil
Supergroup011_sp_18608	ecosystem-share	SRR11565435	24.419	Terrestrial	Soil
Supergroup011_sp_18608	ecosystem-share	SRR11565438	9.2879	Terrestrial	Soil
Supergroup011_sp_18608	ecosystem-share	SRR11565434	138.351	Terrestrial	Soil
Supergroup011_sp_18608	ecosystem-share	SRR11565178	171.486	Terrestrial	Soil
Supergroup011_sp_18608	ecosystem-share	SRR11563892	13.9998	Terrestrial	Soil
Supergroup011_sp_18608	ecosystem-share	SRR11565437	58.2171	Terrestrial	Soil
Supergroup011_sp_18608	ecosystem-share	SRR11826655	5.30767	Terrestrial	Soil
Supergroup011_sp_18608	ecosystem-share	SRR11565180	73.9058	Terrestrial	Soil
Supergroup011_sp_18608	ecosystem-share	SRR11563893	2.67269	Terrestrial	Soil
Supergroup011_sp_18608	ecosystem-share	SRR11564268	1.24417	Terrestrial	Soil
Supergroup011_sp_18608	ecosystem-share	SRR11565846	20.9229	Terrestrial	Soil
Supergroup011_sp_18608	ecosystem-share	SRR11565415	81.7334	Terrestrial	Soil
Supergroup011_sp_18608	ecosystem-share	SRR11678315	109.139	Terrestrial	Soil
Supergroup011_sp_18609	ecosystem-specific	SRR11564270	10.5372	Terrestrial	Soil
Supergroup011_sp_18609	ecosystem-specific	SRR11565434	1.91852	Terrestrial	Soil
Supergroup011_sp_18609	ecosystem-specific	SRR11565436	59.4413	Terrestrial	Soil
Supergroup011_sp_18609	ecosystem-specific	SRR11565847	1.18498	Terrestrial	Soil
Supergroup011_sp_18610	ecosystem-specific	SRR11076227	1.06196	Terrestrial	Soil
Supergroup011_sp_18610	ecosystem-specific	SRR11564270	21.5555	Terrestrial	Soil
Supergroup011_sp_18610	ecosystem-specific	SRR11565175	4.09273	Terrestrial	Soil
Supergroup011_sp_18610	ecosystem-specific	SRR11565178	23.914	Terrestrial	Soil
Supergroup011_sp_18610	ecosystem-specific	SRR11565180	1.24677	Terrestrial	Soil
Supergroup011_sp_18610	ecosystem-specific	SRR11565436	42.0155	Terrestrial	Soil
Supergroup011_sp_18610	ecosystem-specific	SRR11565437	3.69732	Terrestrial	Soil
Supergroup011_sp_18610	ecosystem-specific	SRR11565438	44.0969	Terrestrial	Soil
Supergroup011_sp_18610	ecosystem-specific	SRR11565824	6.06309	Terrestrial	Soil
Supergroup011_sp_18610	ecosystem-specific	SRR11565845	2.11045	Terrestrial	Soil
Supergroup011_sp_18611	ecosystem-specific	SRR11622633	2.40725	Terrestrial	Soil
Supergroup011_sp_18612	ecosystem-share	SRR10849807	11.9485	Terrestrial	Soil
Supergroup011_sp_18612	ecosystem-share	SRR10849404	26.9055	Terrestrial	Soil
Supergroup011_sp_18612	ecosystem-share	SRR10849938	49.2597	Terrestrial	Soil
Supergroup011_sp_18612	ecosystem-share	SRR6324959	5.89953	Host_plant	Rhizosphere
Supergroup011_sp_18612	ecosystem-share	SRR10849744	32.4498	Terrestrial	Soil
Supergroup011_sp_18612	ecosystem-share	SRR10849399	19.0939	Terrestrial	Soil
Supergroup011_sp_18612	ecosystem-share	SRR10849649	25.2096	Terrestrial	Soil
Supergroup011_sp_18612	ecosystem-share	SRR10849403	35.5319	Terrestrial	Soil
Supergroup011_sp_18612	ecosystem-share	SRR10904365	43.0308	Terrestrial	Soil
Supergroup011_sp_18612	ecosystem-share	SRR10849749	73.4312	Terrestrial	Soil
Supergroup011_sp_18612	ecosystem-share	SRR10904363	31.8163	Terrestrial	Soil
Supergroup011_sp_18612	ecosystem-share	SRR10849936	45.6166	Terrestrial	Soil
Supergroup011_sp_18612	ecosystem-share	SRR12334067	46.8179	Terrestrial	Soil
Supergroup011_sp_18612	ecosystem-share	SRR10849656	8.71457	Terrestrial	Soil
Supergroup011_sp_18612	ecosystem-share	SRR10849745	1.05176	Terrestrial	Soil
Supergroup011_sp_18612	ecosystem-share	SRR10849401	5.46022	Terrestrial	Soil
Supergroup011_sp_18612	ecosystem-share	SRR10849402	5.08139	Terrestrial	Soil
Supergroup011_sp_18612	ecosystem-share	SRR10849941	5.56054	Terrestrial	Soil
Supergroup011_sp_18612	ecosystem-share	SRR10849803	12.4951	Terrestrial	Soil
Supergroup011_sp_18612	ecosystem-share	SRR10904364	43.3262	Terrestrial	Soil
Supergroup011_sp_18612	ecosystem-share	SRR10849374	29.7174	Terrestrial	Soil
Supergroup011_sp_18612	ecosystem-share	SRR12334071	7.91136	Terrestrial	Soil
Supergroup011_sp_18612	ecosystem-share	SRR10849400	32.6521	Terrestrial	Soil
Supergroup011_sp_18612	ecosystem-share	SRR10849655	26.1287	Terrestrial	Soil
Supergroup011_sp_18612	ecosystem-share	SRR10849743	22.3715	Terrestrial	Soil
Supergroup011_sp_18612	ecosystem-share	SRR12334066	15.9588	Terrestrial	Soil
Supergroup011_sp_18613	ecosystem-specific	SRR5211391	1.00735	Terrestrial	Soil
Supergroup011_sp_18613	ecosystem-specific	SRR5211396	5.84688	Terrestrial	Soil
Supergroup011_sp_18613	ecosystem-specific	SRR5212872	46.274	Terrestrial	Soil
Supergroup011_sp_18613	ecosystem-specific	SRR5818964	2.82762	Terrestrial	Soil
Supergroup011_sp_18613	ecosystem-specific	SRR5819005	1.12738	Terrestrial	Soil
Supergroup011_sp_18614	ecosystem-specific	SRR5211154	3.30314	Terrestrial	Soil
Supergroup011_sp_18614	ecosystem-specific	SRR5211155	13.5183	Terrestrial	Soil
Supergroup011_sp_18614	ecosystem-specific	SRR5211157	5.52782	Terrestrial	Soil
Supergroup011_sp_18614	ecosystem-specific	SRR5211158	11.0603	Terrestrial	Soil
Supergroup011_sp_18614	ecosystem-specific	SRR5211159	2.82744	Terrestrial	Soil
Supergroup011_sp_18614	ecosystem-specific	SRR5211362	1.08467	Terrestrial	Soil
Supergroup011_sp_18614	ecosystem-specific	SRR5211363	2.73849	Terrestrial	Soil
Supergroup011_sp_18614	ecosystem-specific	SRR5211365	1.70291	Terrestrial	Soil
Supergroup011_sp_18614	ecosystem-specific	SRR5211367	5.40098	Terrestrial	Soil
Supergroup011_sp_18614	ecosystem-specific	SRR5211368	2.41294	Terrestrial	Soil
Supergroup011_sp_18614	ecosystem-specific	SRR5211398	3.74826	Terrestrial	Soil
Supergroup011_sp_18614	ecosystem-specific	SRR5211399	4.0231	Terrestrial	Soil
Supergroup011_sp_18614	ecosystem-specific	SRR5211400	3.49788	Terrestrial	Soil
Supergroup011_sp_18614	ecosystem-specific	SRR5211401	1.09671	Terrestrial	Soil
Supergroup011_sp_18614	ecosystem-specific	SRR5212072	3.55559	Terrestrial	Soil
Supergroup011_sp_18614	ecosystem-specific	SRR5212078	1.52759	Terrestrial	Soil
Supergroup011_sp_18614	ecosystem-specific	SRR5212079	1.4067	Terrestrial	Soil
Supergroup011_sp_18614	ecosystem-specific	SRR5818292	4.28783	Terrestrial	Soil
Supergroup011_sp_18614	ecosystem-specific	SRR5818293	2.62005	Terrestrial	Soil
Supergroup011_sp_18614	ecosystem-specific	SRR5818294	6.49951	Terrestrial	Soil
Supergroup011_sp_18614	ecosystem-specific	SRR5818295	9.57905	Terrestrial	Soil
Supergroup011_sp_18614	ecosystem-specific	SRR5818309	2.72473	Terrestrial	Soil
Supergroup011_sp_18614	ecosystem-specific	SRR5818313	1.19167	Terrestrial	Soil
Supergroup011_sp_18614	ecosystem-specific	SRR5818314	9.15309	Terrestrial	Soil
Supergroup011_sp_1869	ecosystem-specific	SRR7990772	14.3048	Aquatic	Freshwater
Supergroup011_sp_18617	ecosystem-share	SRR6324895	1.12809	Host_plant	Rhizosphere
Supergroup011_sp_18617	ecosystem-share	SRR949316	1.16008	Terrestrial	Soil
Supergroup011_sp_18617	ecosystem-share	SRR12063587	1.64758	Aquatic	Freshwater
Supergroup011_sp_18618	ecosystem-specific	SRR10849403	14.3844	Terrestrial	Soil
Supergroup011_sp_18618	ecosystem-specific	SRR10849649	1.19221	Terrestrial	Soil
Supergroup011_sp_18618	ecosystem-specific	SRR10849655	25.1897	Terrestrial	Soil
Supergroup011_sp_18618	ecosystem-specific	SRR10849744	5.95133	Terrestrial	Soil
Supergroup011_sp_18619	ecosystem-share	SRR11565180	84.6419	Terrestrial	Soil
Supergroup011_sp_18619	ecosystem-share	SRR11565846	109.328	Terrestrial	Soil
Supergroup011_sp_18619	ecosystem-share	SRR11564269	161.388	Terrestrial	Soil
Supergroup011_sp_18619	ecosystem-share	SRR11563892	37.6307	Terrestrial	Soil
Supergroup011_sp_18619	ecosystem-share	SRR11565414	1.49042	Terrestrial	Soil
Supergroup011_sp_18619	ecosystem-share	SRR11565179	7.75218	Terrestrial	Soil
Supergroup011_sp_18619	ecosystem-share	SRR7007217	45.149	Terrestrial	Freshwater_sediment
Supergroup011_sp_18619	ecosystem-share	SRR11565845	79.1692	Terrestrial	Soil
Supergroup011_sp_18619	ecosystem-share	SRR11563891	366.278	Terrestrial	Soil
Supergroup011_sp_18619	ecosystem-share	SRR11565176	44.4777	Terrestrial	Soil
Supergroup011_sp_18619	ecosystem-share	SRR7110673	105.497	Terrestrial	Freshwater_sediment
Supergroup011_sp_18619	ecosystem-share	SRR11564368	57.8585	Terrestrial	Soil
Supergroup011_sp_18619	ecosystem-share	SRR11565178	2.02599	Terrestrial	Soil
Supergroup011_sp_18619	ecosystem-share	SRR11565415	50.6706	Terrestrial	Soil
Supergroup011_sp_18619	ecosystem-share	SRR11563874	124.268	Terrestrial	Soil
Supergroup011_sp_18619	ecosystem-share	SRR11563839	25.9823	Terrestrial	Soil
Supergroup011_sp_18619	ecosystem-share	SRR11565435	16.6173	Terrestrial	Soil
Supergroup011_sp_18619	ecosystem-share	SRR11564272	32.5208	Terrestrial	Soil
Supergroup011_sp_18619	ecosystem-share	SRR11564268	104.818	Terrestrial	Soil
Supergroup011_sp_18619	ecosystem-share	SRR11563893	24.6389	Terrestrial	Soil
Supergroup011_sp_18619	ecosystem-share	SRR11826655	55.3549	Terrestrial	Soil
Supergroup011_sp_18619	ecosystem-share	SRR11565177	63.0103	Terrestrial	Soil
Supergroup011_sp_18619	ecosystem-share	SRR11678562	53.4189	Terrestrial	Soil
Supergroup011_sp_18619	ecosystem-share	SRR11564369	45.7678	Terrestrial	Soil
Supergroup011_sp_18619	ecosystem-share	SRR11565175	6.72376	Terrestrial	Soil
Supergroup011_sp_18619	ecosystem-share	SRR11565167	29.7283	Terrestrial	Soil
Supergroup011_sp_18619	ecosystem-share	SRR11565434	116.725	Terrestrial	Soil
Supergroup011_sp_18619	ecosystem-share	SRR11678561	21.0358	Terrestrial	Soil
Supergroup011_sp_18619	ecosystem-share	SRR11565437	34.9888	Terrestrial	Soil
Supergroup011_sp_18619	ecosystem-share	SRR11565844	26.4741	Terrestrial	Soil
Supergroup011_sp_18619	ecosystem-share	SRR11678315	336.852	Terrestrial	Soil
Supergroup011_sp_18619	ecosystem-share	SRR11565436	137.599	Terrestrial	Soil
Supergroup011_sp_18620	ecosystem-share	SRR11565414	3.55071	Terrestrial	Soil
Supergroup011_sp_18620	ecosystem-share	SRR11565844	3.2658	Terrestrial	Soil
Supergroup011_sp_18620	ecosystem-share	SRR11541437	1.56832	Host_plant	Leaf_litter
Supergroup011_sp_18620	ecosystem-share	SRR11564270	43.3516	Terrestrial	Soil
Supergroup011_sp_18620	ecosystem-share	SRR11826708	8.0929	Terrestrial	Soil
Supergroup011_sp_18620	ecosystem-share	SRR11565824	2.75949	Terrestrial	Soil
Supergroup011_sp_18620	ecosystem-share	SRR11565179	2.51228	Terrestrial	Soil
Supergroup011_sp_18621	ecosystem-specific	SRR11075871	1.41205	Terrestrial	Soil
Supergroup011_sp_18621	ecosystem-specific	SRR11565824	2.902	Terrestrial	Soil
Supergroup011_sp_18622	ecosystem-specific	SRR11563874	5.67593	Terrestrial	Soil
Supergroup011_sp_18622	ecosystem-specific	SRR11563892	4.2198	Terrestrial	Soil
Supergroup011_sp_18622	ecosystem-specific	SRR11565824	2.35787	Terrestrial	Soil
Supergroup011_sp_18622	ecosystem-specific	SRR11565845	12.0404	Terrestrial	Soil
Supergroup011_sp_18622	ecosystem-specific	SRR11565846	5.91299	Terrestrial	Soil
Supergroup011_sp_18622	ecosystem-specific	SRR11565848	2.05335	Terrestrial	Soil
Supergroup011_sp_18622	ecosystem-specific	SRR11826655	5.47208	Terrestrial	Soil
Supergroup011_sp_18623	ecosystem-specific	SRR11565436	1.9362	Terrestrial	Soil
Supergroup011_sp_18623	ecosystem-specific	SRR11678312	4.04426	Terrestrial	Soil
Supergroup011_sp_18625	ecosystem-specific	SRR5211364	18.4228	Terrestrial	Soil
Supergroup011_sp_18625	ecosystem-specific	SRR5211371	1.01175	Terrestrial	Soil
Supergroup011_sp_18625	ecosystem-specific	SRR5257969	2.32325	Terrestrial	Soil
Supergroup011_sp_1870	ecosystem-specific	SRR7086193	2.9296	Aquatic	Freshwater
Supergroup011_sp_18626	ecosystem-specific	SRR5211382	1.2828	Terrestrial	Soil
Supergroup011_sp_18626	ecosystem-specific	SRR5211384	5.5838	Terrestrial	Soil
Supergroup011_sp_18626	ecosystem-specific	SRR5211392	4.78782	Terrestrial	Soil
Supergroup011_sp_18627	ecosystem-specific	SRR5211371	77.702	Terrestrial	Soil
Supergroup011_sp_18627	ecosystem-specific	SRR5212071	59.6518	Terrestrial	Soil
Supergroup011_sp_18627	ecosystem-specific	SRR5212073	61.7865	Terrestrial	Soil
Supergroup011_sp_18627	ecosystem-specific	SRR5212076	66.7815	Terrestrial	Soil
Supergroup011_sp_18627	ecosystem-specific	SRR5212080	1.07565	Terrestrial	Soil
Supergroup011_sp_18627	ecosystem-specific	SRR5212869	2.25988	Terrestrial	Soil
Supergroup011_sp_18627	ecosystem-specific	SRR5212872	501.407	Terrestrial	Soil
Supergroup011_sp_18627	ecosystem-specific	SRR5818310	42.7923	Terrestrial	Soil
Supergroup011_sp_18627	ecosystem-specific	SRR5818377	2.08764	Terrestrial	Soil
Supergroup011_sp_18627	ecosystem-specific	SRR5818378	58.4393	Terrestrial	Soil
Supergroup011_sp_18627	ecosystem-specific	SRR5818379	56.6303	Terrestrial	Soil
Supergroup011_sp_18627	ecosystem-specific	SRR5818813	12.5037	Terrestrial	Soil
Supergroup011_sp_18627	ecosystem-specific	SRR5818823	42.7128	Terrestrial	Soil
Supergroup011_sp_18628	ecosystem-specific	SRR5215304	25.3955	Terrestrial	Soil
Supergroup011_sp_18628	ecosystem-specific	SRR5215320	4.61185	Terrestrial	Soil
Supergroup011_sp_18628	ecosystem-specific	SRR5256983	1.06446	Terrestrial	Soil
Supergroup011_sp_18628	ecosystem-specific	SRR5257968	1.18496	Terrestrial	Soil
Supergroup011_sp_18628	ecosystem-specific	SRR5257970	1.19091	Terrestrial	Soil
Supergroup011_sp_18628	ecosystem-specific	SRR5257971	1.0318	Terrestrial	Soil
Supergroup011_sp_18628	ecosystem-specific	SRR5258562	3.17856	Terrestrial	Soil
Supergroup011_sp_18628	ecosystem-specific	SRR5258598	2.0354	Terrestrial	Soil
Supergroup011_sp_18628	ecosystem-specific	SRR5258656	1.26566	Terrestrial	Soil
Supergroup011_sp_18628	ecosystem-specific	SRR5258660	2.23417	Terrestrial	Soil
Supergroup011_sp_18628	ecosystem-specific	SRR5258661	1.15094	Terrestrial	Soil
Supergroup011_sp_18628	ecosystem-specific	SRR5260220	1.03674	Terrestrial	Soil
Supergroup011_sp_18628	ecosystem-specific	SRR6227641	1.82358	Terrestrial	Soil
Supergroup011_sp_18629	ecosystem-specific	SRR5215304	2.54377	Terrestrial	Soil
Supergroup011_sp_18629	ecosystem-specific	SRR5215309	1.09642	Terrestrial	Soil
Supergroup011_sp_18629	ecosystem-specific	SRR5215320	4.66809	Terrestrial	Soil
Supergroup011_sp_18630	ecosystem-specific	SRR5215304	14.756	Terrestrial	Soil
Supergroup011_sp_18630	ecosystem-specific	SRR5215320	6.58033	Terrestrial	Soil
Supergroup011_sp_18631	ecosystem-specific	SRR5215309	7.36432	Terrestrial	Soil
Supergroup011_sp_18631	ecosystem-specific	SRR5252270	4.87088	Terrestrial	Soil
Supergroup011_sp_18631	ecosystem-specific	SRR5252277	4.64714	Terrestrial	Soil
Supergroup011_sp_18631	ecosystem-specific	SRR5252281	2.65264	Terrestrial	Soil
Supergroup011_sp_18631	ecosystem-specific	SRR5252282	2.42668	Terrestrial	Soil
Supergroup011_sp_18631	ecosystem-specific	SRR5252284	2.20235	Terrestrial	Soil
Supergroup011_sp_18631	ecosystem-specific	SRR5252346	4.07077	Terrestrial	Soil
Supergroup011_sp_18631	ecosystem-specific	SRR5252349	2.80302	Terrestrial	Soil
Supergroup011_sp_18631	ecosystem-specific	SRR5252350	2.92261	Terrestrial	Soil
Supergroup011_sp_18631	ecosystem-specific	SRR5252351	2.73611	Terrestrial	Soil
Supergroup011_sp_18631	ecosystem-specific	SRR5252352	3.84321	Terrestrial	Soil
Supergroup011_sp_18631	ecosystem-specific	SRR5252353	3.38852	Terrestrial	Soil
Supergroup011_sp_18631	ecosystem-specific	SRR5252354	1.34851	Terrestrial	Soil
Supergroup011_sp_18631	ecosystem-specific	SRR5252356	4.37336	Terrestrial	Soil
Supergroup011_sp_18631	ecosystem-specific	SRR5252362	1.12662	Terrestrial	Soil
Supergroup011_sp_18631	ecosystem-specific	SRR5252363	3.40824	Terrestrial	Soil
Supergroup011_sp_18631	ecosystem-specific	SRR5252566	1.99245	Terrestrial	Soil
Supergroup011_sp_18631	ecosystem-specific	SRR5252567	2.57338	Terrestrial	Soil
Supergroup011_sp_18631	ecosystem-specific	SRR5252568	2.11885	Terrestrial	Soil
Supergroup011_sp_18631	ecosystem-specific	SRR5252570	4.40311	Terrestrial	Soil
Supergroup011_sp_18631	ecosystem-specific	SRR5252571	5.368	Terrestrial	Soil
Supergroup011_sp_18631	ecosystem-specific	SRR5252572	4.49746	Terrestrial	Soil
Supergroup011_sp_18631	ecosystem-specific	SRR5252623	5.22677	Terrestrial	Soil
Supergroup011_sp_18631	ecosystem-specific	SRR5256983	6.80757	Terrestrial	Soil
Supergroup011_sp_18631	ecosystem-specific	SRR5257112	6.03339	Terrestrial	Soil
Supergroup011_sp_18631	ecosystem-specific	SRR5257968	5.82394	Terrestrial	Soil
Supergroup011_sp_18631	ecosystem-specific	SRR5257969	5.10156	Terrestrial	Soil
Supergroup011_sp_18631	ecosystem-specific	SRR5257970	7.59204	Terrestrial	Soil
Supergroup011_sp_18631	ecosystem-specific	SRR5257971	7.2723	Terrestrial	Soil
Supergroup011_sp_18631	ecosystem-specific	SRR5258557	6.62135	Terrestrial	Soil
Supergroup011_sp_18631	ecosystem-specific	SRR5258558	6.81648	Terrestrial	Soil
Supergroup011_sp_18631	ecosystem-specific	SRR5258559	7.06414	Terrestrial	Soil
Supergroup011_sp_18631	ecosystem-specific	SRR5258560	6.78407	Terrestrial	Soil
Supergroup011_sp_18631	ecosystem-specific	SRR5258561	4.2736	Terrestrial	Soil
Supergroup011_sp_18631	ecosystem-specific	SRR5258562	16.9523	Terrestrial	Soil
Supergroup011_sp_18631	ecosystem-specific	SRR5258598	14.1281	Terrestrial	Soil
Supergroup011_sp_18631	ecosystem-specific	SRR5258656	7.11182	Terrestrial	Soil
Supergroup011_sp_18631	ecosystem-specific	SRR5258657	6.08688	Terrestrial	Soil
Supergroup011_sp_18631	ecosystem-specific	SRR5258658	8.32733	Terrestrial	Soil
Supergroup011_sp_18631	ecosystem-specific	SRR5258659	5.29898	Terrestrial	Soil
Supergroup011_sp_18631	ecosystem-specific	SRR5258660	13.7644	Terrestrial	Soil
Supergroup011_sp_18631	ecosystem-specific	SRR5258661	7.03224	Terrestrial	Soil
Supergroup011_sp_18631	ecosystem-specific	SRR5260218	4.5025	Terrestrial	Soil
Supergroup011_sp_18631	ecosystem-specific	SRR5260219	7.65814	Terrestrial	Soil
Supergroup011_sp_18631	ecosystem-specific	SRR5260220	9.13999	Terrestrial	Soil
Supergroup011_sp_18631	ecosystem-specific	SRR6223543	2.66605	Terrestrial	Soil
Supergroup011_sp_18631	ecosystem-specific	SRR6223544	5.13465	Terrestrial	Soil
Supergroup011_sp_18631	ecosystem-specific	SRR6227499	4.05188	Terrestrial	Soil
Supergroup011_sp_18631	ecosystem-specific	SRR6227641	6.55505	Terrestrial	Soil
Supergroup011_sp_18633	ecosystem-specific	SRR6201525	2.62511	Terrestrial	Soil
Supergroup011_sp_18633	ecosystem-specific	SRR6201531	2.88813	Terrestrial	Soil
Supergroup011_sp_18634	ecosystem-specific	SRR6201525	2.92495	Terrestrial	Soil
Supergroup011_sp_18634	ecosystem-specific	SRR6201531	3.12094	Terrestrial	Soil
Supergroup011_sp_18635	ecosystem-specific	SRR7533101	1.25238	Terrestrial	Soil
Supergroup011_sp_18635	ecosystem-specific	SRR7533265	8.11586	Terrestrial	Soil
Supergroup011_sp_18635	ecosystem-specific	SRR7534944	1.0393	Terrestrial	Soil
Supergroup011_sp_18635	ecosystem-specific	SRR7536466	4.68759	Terrestrial	Soil
Supergroup011_sp_18635	ecosystem-specific	SRR7540365	4.9892	Terrestrial	Soil
Supergroup011_sp_18635	ecosystem-specific	SRR7540366	2.32428	Terrestrial	Soil
Supergroup011_sp_18635	ecosystem-specific	SRR7540567	40.0538	Terrestrial	Soil
Supergroup011_sp_1871	ecosystem-specific	SRR5204421	1.09922	Aquatic	Freshwater
Supergroup011_sp_18637	ecosystem-specific	ERR2562186	1.0169	Terrestrial	Soil
Supergroup011_sp_18637	ecosystem-specific	ERR2562191	1.46028	Terrestrial	Soil
Supergroup011_sp_18638	ecosystem-specific	SRR10849374	34.989	Terrestrial	Soil
Supergroup011_sp_18638	ecosystem-specific	SRR10849399	34.641	Terrestrial	Soil
Supergroup011_sp_18638	ecosystem-specific	SRR10849400	37.933	Terrestrial	Soil
Supergroup011_sp_18638	ecosystem-specific	SRR10849401	22.8336	Terrestrial	Soil
Supergroup011_sp_18638	ecosystem-specific	SRR10849402	29.1885	Terrestrial	Soil
Supergroup011_sp_18638	ecosystem-specific	SRR10849403	37.0406	Terrestrial	Soil
Supergroup011_sp_18638	ecosystem-specific	SRR10849404	12.5113	Terrestrial	Soil
Supergroup011_sp_18638	ecosystem-specific	SRR10849649	21.9214	Terrestrial	Soil
Supergroup011_sp_18638	ecosystem-specific	SRR10849655	27.4701	Terrestrial	Soil
Supergroup011_sp_18638	ecosystem-specific	SRR10849656	71.7488	Terrestrial	Soil
Supergroup011_sp_18638	ecosystem-specific	SRR10849743	26.7178	Terrestrial	Soil
Supergroup011_sp_18638	ecosystem-specific	SRR10849744	46.6313	Terrestrial	Soil
Supergroup011_sp_18638	ecosystem-specific	SRR10849745	8.66652	Terrestrial	Soil
Supergroup011_sp_18638	ecosystem-specific	SRR10849749	22.7555	Terrestrial	Soil
Supergroup011_sp_18638	ecosystem-specific	SRR10849803	15.98	Terrestrial	Soil
Supergroup011_sp_18638	ecosystem-specific	SRR10849807	9.65642	Terrestrial	Soil
Supergroup011_sp_18638	ecosystem-specific	SRR10849936	21.0156	Terrestrial	Soil
Supergroup011_sp_18638	ecosystem-specific	SRR10849938	1.03445	Terrestrial	Soil
Supergroup011_sp_18638	ecosystem-specific	SRR10849941	37.8892	Terrestrial	Soil
Supergroup011_sp_18638	ecosystem-specific	SRR10904363	42.1399	Terrestrial	Soil
Supergroup011_sp_18638	ecosystem-specific	SRR10904364	17.8792	Terrestrial	Soil
Supergroup011_sp_18638	ecosystem-specific	SRR10904365	24.7959	Terrestrial	Soil
Supergroup011_sp_18638	ecosystem-specific	SRR12334066	8.81161	Terrestrial	Soil
Supergroup011_sp_18638	ecosystem-specific	SRR12334067	16.2867	Terrestrial	Soil
Supergroup011_sp_18638	ecosystem-specific	SRR12334071	40.9373	Terrestrial	Soil
Supergroup011_sp_18638	ecosystem-specific	SRR12334072	25.7527	Terrestrial	Soil
Supergroup011_sp_18639	ecosystem-specific	SRR10849401	2.81817	Terrestrial	Soil
Supergroup011_sp_18641	ecosystem-share	SRR11563874	56.6733	Terrestrial	Soil
Supergroup011_sp_18641	ecosystem-share	SRR5196763	2.16912	Host_plant	Rhizosphere
Supergroup011_sp_18641	ecosystem-share	SRR11565179	8.90065	Terrestrial	Soil
Supergroup011_sp_18641	ecosystem-share	SRR11564271	33.5388	Terrestrial	Soil
Supergroup011_sp_18641	ecosystem-share	SRR11565437	1.42044	Terrestrial	Soil
Supergroup011_sp_18641	ecosystem-share	SRR11678315	12.6742	Terrestrial	Soil
Supergroup011_sp_18641	ecosystem-share	SRR11563891	51.4794	Terrestrial	Soil
Supergroup011_sp_18641	ecosystem-share	SRR11563893	23.6366	Terrestrial	Soil
Supergroup011_sp_18641	ecosystem-share	SRR11565434	14.9993	Terrestrial	Soil
Supergroup011_sp_18641	ecosystem-share	SRR11565438	22.2745	Terrestrial	Soil
Supergroup011_sp_18641	ecosystem-share	SRR11565436	144.537	Terrestrial	Soil
Supergroup011_sp_18641	ecosystem-share	SRR11564268	33.5927	Terrestrial	Soil
Supergroup011_sp_18641	ecosystem-share	SRR11564270	10.056	Terrestrial	Soil
Supergroup011_sp_18641	ecosystem-share	SRR11565846	6.16109	Terrestrial	Soil
Supergroup011_sp_18641	ecosystem-share	SRR11565845	4.5456	Terrestrial	Soil
Supergroup011_sp_18641	ecosystem-share	SRR11564269	2.38896	Terrestrial	Soil
Supergroup011_sp_18641	ecosystem-share	SRR11565178	70.3671	Terrestrial	Soil
Supergroup011_sp_18641	ecosystem-share	SRR11563839	58.2809	Terrestrial	Soil
Supergroup011_sp_18641	ecosystem-share	SRR11076227	37.2551	Terrestrial	Soil
Supergroup011_sp_18642	ecosystem-specific	SRR11563873	2.18485	Terrestrial	Soil
Supergroup011_sp_18642	ecosystem-specific	SRR11565434	1.17727	Terrestrial	Soil
Supergroup011_sp_18643	ecosystem-specific	SRR11563839	6.00279	Terrestrial	Soil
Supergroup011_sp_18643	ecosystem-specific	SRR11563893	4.17608	Terrestrial	Soil
Supergroup011_sp_18644	ecosystem-share	SRR11563874	1.16099	Terrestrial	Soil
Supergroup011_sp_18644	ecosystem-share	SRR11565178	54.5571	Terrestrial	Soil
Supergroup011_sp_18644	ecosystem-share	SRR11565846	35.3539	Terrestrial	Soil
Supergroup011_sp_18644	ecosystem-share	SRR7110673	40.1348	Terrestrial	Freshwater_sediment
Supergroup011_sp_18644	ecosystem-share	SRR11564269	1.26084	Terrestrial	Soil
Supergroup011_sp_18644	ecosystem-share	SRR11826655	16.6981	Terrestrial	Soil
Supergroup011_sp_18644	ecosystem-share	SRR11076227	1.35302	Terrestrial	Soil
Supergroup011_sp_18644	ecosystem-share	SRR11564268	7.04621	Terrestrial	Soil
Supergroup011_sp_18644	ecosystem-share	SRR11565179	14.4994	Terrestrial	Soil
Supergroup011_sp_18644	ecosystem-share	SRR11565436	8.48701	Terrestrial	Soil
Supergroup011_sp_18644	ecosystem-share	SRR11563839	9.09378	Terrestrial	Soil
Supergroup011_sp_18644	ecosystem-share	SRR11565844	1.60266	Terrestrial	Soil
Supergroup011_sp_18644	ecosystem-share	SRR11565438	1.41784	Terrestrial	Soil
Supergroup011_sp_18644	ecosystem-share	SRR11565845	57.5776	Terrestrial	Soil
Supergroup011_sp_18644	ecosystem-share	SRR11678315	75.2002	Terrestrial	Soil
Supergroup011_sp_18644	ecosystem-share	SRR11678561	1.62285	Terrestrial	Soil
Supergroup011_sp_18644	ecosystem-share	SRR11565434	1.09007	Terrestrial	Soil
Supergroup011_sp_18644	ecosystem-share	SRR11563891	120.574	Terrestrial	Soil
Supergroup011_sp_18644	ecosystem-share	SRR11565175	1.08448	Terrestrial	Soil
Supergroup011_sp_18645	ecosystem-specific	SRR11564268	2.35284	Terrestrial	Soil
Supergroup011_sp_18645	ecosystem-specific	SRR11565175	4.63025	Terrestrial	Soil
Supergroup011_sp_18645	ecosystem-specific	SRR11565176	2.83575	Terrestrial	Soil
Supergroup011_sp_18645	ecosystem-specific	SRR11565180	2.28575	Terrestrial	Soil
Supergroup011_sp_18645	ecosystem-specific	SRR11565435	1.02415	Terrestrial	Soil
Supergroup011_sp_18645	ecosystem-specific	SRR11565438	3.92475	Terrestrial	Soil
Supergroup011_sp_18645	ecosystem-specific	SRR11565845	1.16346	Terrestrial	Soil
Supergroup011_sp_187	ecosystem-specific	SRR11647991	4.90837	Terrestrial	Sediment_other
Supergroup011_sp_187	ecosystem-specific	SRR11648202	37.1705	Terrestrial	Sediment_other
Supergroup011_sp_1872	ecosystem-specific	SRR5249012	6.22722	Aquatic	Freshwater
Supergroup011_sp_1872	ecosystem-specific	SRR5249013	7.41451	Aquatic	Freshwater
Supergroup011_sp_1872	ecosystem-specific	SRR5832676	7.4066	Aquatic	Freshwater
Supergroup011_sp_1872	ecosystem-specific	SRR5833416	4.75947	Aquatic	Freshwater
Supergroup011_sp_1872	ecosystem-specific	SRR5833466	7.84543	Aquatic	Freshwater
Supergroup011_sp_1872	ecosystem-specific	SRR5833470	5.18799	Aquatic	Freshwater
Supergroup011_sp_1872	ecosystem-specific	SRR5833471	18.1305	Aquatic	Freshwater
Supergroup011_sp_1872	ecosystem-specific	SRR5833616	2.21592	Aquatic	Freshwater
Supergroup011_sp_1872	ecosystem-specific	SRR5833617	5.69504	Aquatic	Freshwater
Supergroup011_sp_1872	ecosystem-specific	SRR5833618	9.04986	Aquatic	Freshwater
Supergroup011_sp_1872	ecosystem-specific	SRR5833861	13.1159	Aquatic	Freshwater
Supergroup011_sp_1872	ecosystem-specific	SRR5833862	5.31989	Aquatic	Freshwater
Supergroup011_sp_1872	ecosystem-specific	SRR5833863	2.47241	Aquatic	Freshwater
Supergroup011_sp_1872	ecosystem-specific	SRR5833952	13.3991	Aquatic	Freshwater
Supergroup011_sp_1872	ecosystem-specific	SRR5833953	5.76013	Aquatic	Freshwater
Supergroup011_sp_1872	ecosystem-specific	SRR5833954	6.55792	Aquatic	Freshwater
Supergroup011_sp_1872	ecosystem-specific	SRR6277226	1.43204	Aquatic	Freshwater
Supergroup011_sp_1872	ecosystem-specific	SRR6435373	1.71034	Aquatic	Freshwater
Supergroup011_sp_1872	ecosystem-specific	SRR6435395	5.20101	Aquatic	Freshwater
Supergroup011_sp_1872	ecosystem-specific	SRR6435398	4.2127	Aquatic	Freshwater
Supergroup011_sp_1872	ecosystem-specific	SRR6435418	1.02557	Aquatic	Freshwater
Supergroup011_sp_1872	ecosystem-specific	SRR6435419	1.17876	Aquatic	Freshwater
Supergroup011_sp_1872	ecosystem-specific	SRR6435637	3.76281	Aquatic	Freshwater
Supergroup011_sp_1872	ecosystem-specific	SRR6435638	1.0389	Aquatic	Freshwater
Supergroup011_sp_1872	ecosystem-specific	SRR6435650	2.54695	Aquatic	Freshwater
Supergroup011_sp_1872	ecosystem-specific	SRR6435651	1.0293	Aquatic	Freshwater
Supergroup011_sp_1872	ecosystem-specific	SRR6435652	3.28906	Aquatic	Freshwater
Supergroup011_sp_1872	ecosystem-specific	SRR6435653	1.0745	Aquatic	Freshwater
Supergroup011_sp_1872	ecosystem-specific	SRR6435856	4.83018	Aquatic	Freshwater
Supergroup011_sp_1872	ecosystem-specific	SRR6823496	2.48148	Aquatic	Freshwater
Supergroup011_sp_1872	ecosystem-specific	SRR6823691	1.06781	Aquatic	Freshwater
Supergroup011_sp_1872	ecosystem-specific	SRR6823696	2.71371	Aquatic	Freshwater
Supergroup011_sp_1872	ecosystem-specific	SRR6823697	1.06942	Aquatic	Freshwater
Supergroup011_sp_1872	ecosystem-specific	SRR6823699	5.33479	Aquatic	Freshwater
Supergroup011_sp_18646	ecosystem-share	SRR11622450	4.79288	Terrestrial	Soil
Supergroup011_sp_18646	ecosystem-share	SRR11622354	46.2235	Terrestrial	Soil
Supergroup011_sp_18646	ecosystem-share	SRR11622286	11.6965	Terrestrial	Soil
Supergroup011_sp_18646	ecosystem-share	SRR6324894	1.28356	Host_plant	Rhizosphere
Supergroup011_sp_18646	ecosystem-share	SRR11622633	34.3434	Terrestrial	Soil
Supergroup011_sp_18647	ecosystem-specific	SRR5211157	10.8509	Terrestrial	Soil
Supergroup011_sp_18647	ecosystem-specific	SRR5211158	1.94041	Terrestrial	Soil
Supergroup011_sp_18647	ecosystem-specific	SRR5211376	1.15537	Terrestrial	Soil
Supergroup011_sp_18647	ecosystem-specific	SRR5211378	1.18605	Terrestrial	Soil
Supergroup011_sp_18647	ecosystem-specific	SRR5211380	1.29489	Terrestrial	Soil
Supergroup011_sp_18647	ecosystem-specific	SRR5211382	1.51604	Terrestrial	Soil
Supergroup011_sp_18647	ecosystem-specific	SRR5211386	2.50956	Terrestrial	Soil
Supergroup011_sp_18647	ecosystem-specific	SRR5211387	1.01721	Terrestrial	Soil
Supergroup011_sp_18647	ecosystem-specific	SRR5211399	1.04303	Terrestrial	Soil
Supergroup011_sp_18647	ecosystem-specific	SRR5212072	1.28397	Terrestrial	Soil
Supergroup011_sp_18647	ecosystem-specific	SRR5212541	1.10961	Terrestrial	Soil
Supergroup011_sp_18647	ecosystem-specific	SRR5212862	2.41841	Terrestrial	Soil
Supergroup011_sp_18647	ecosystem-specific	SRR5212864	2.45072	Terrestrial	Soil
Supergroup011_sp_18647	ecosystem-specific	SRR5252270	9.718	Terrestrial	Soil
Supergroup011_sp_18647	ecosystem-specific	SRR5252277	13.6409	Terrestrial	Soil
Supergroup011_sp_18647	ecosystem-specific	SRR5252281	1.06733	Terrestrial	Soil
Supergroup011_sp_18647	ecosystem-specific	SRR5252282	2.75308	Terrestrial	Soil
Supergroup011_sp_18647	ecosystem-specific	SRR5252284	1.37647	Terrestrial	Soil
Supergroup011_sp_18647	ecosystem-specific	SRR5252346	3.76811	Terrestrial	Soil
Supergroup011_sp_18647	ecosystem-specific	SRR5252349	2.4995	Terrestrial	Soil
Supergroup011_sp_18647	ecosystem-specific	SRR5252350	3.92907	Terrestrial	Soil
Supergroup011_sp_18647	ecosystem-specific	SRR5252351	8.38244	Terrestrial	Soil
Supergroup011_sp_18647	ecosystem-specific	SRR5252352	2.70448	Terrestrial	Soil
Supergroup011_sp_18647	ecosystem-specific	SRR5252353	7.32358	Terrestrial	Soil
Supergroup011_sp_18647	ecosystem-specific	SRR5252356	8.20781	Terrestrial	Soil
Supergroup011_sp_18647	ecosystem-specific	SRR5252362	2.76534	Terrestrial	Soil
Supergroup011_sp_18647	ecosystem-specific	SRR5252363	7.97313	Terrestrial	Soil
Supergroup011_sp_18647	ecosystem-specific	SRR5252566	2.90057	Terrestrial	Soil
Supergroup011_sp_18647	ecosystem-specific	SRR5252567	4.6967	Terrestrial	Soil
Supergroup011_sp_18647	ecosystem-specific	SRR5252568	4.00089	Terrestrial	Soil
Supergroup011_sp_18647	ecosystem-specific	SRR5252570	6.34696	Terrestrial	Soil
Supergroup011_sp_18647	ecosystem-specific	SRR5252571	23.3706	Terrestrial	Soil
Supergroup011_sp_18647	ecosystem-specific	SRR5252572	13.8544	Terrestrial	Soil
Supergroup011_sp_18647	ecosystem-specific	SRR5252623	12.5104	Terrestrial	Soil
Supergroup011_sp_18647	ecosystem-specific	SRR5256983	17.4274	Terrestrial	Soil
Supergroup011_sp_18647	ecosystem-specific	SRR5257112	19.385	Terrestrial	Soil
Supergroup011_sp_18647	ecosystem-specific	SRR5257968	13.0093	Terrestrial	Soil
Supergroup011_sp_18647	ecosystem-specific	SRR5257969	13.2569	Terrestrial	Soil
Supergroup011_sp_18647	ecosystem-specific	SRR5257970	19.0202	Terrestrial	Soil
Supergroup011_sp_18647	ecosystem-specific	SRR5257971	14.1717	Terrestrial	Soil
Supergroup011_sp_18647	ecosystem-specific	SRR5258557	26.9768	Terrestrial	Soil
Supergroup011_sp_18647	ecosystem-specific	SRR5258558	12.7678	Terrestrial	Soil
Supergroup011_sp_18647	ecosystem-specific	SRR5258559	12.3122	Terrestrial	Soil
Supergroup011_sp_18647	ecosystem-specific	SRR5258560	15.9283	Terrestrial	Soil
Supergroup011_sp_18647	ecosystem-specific	SRR5258561	9.04857	Terrestrial	Soil
Supergroup011_sp_18647	ecosystem-specific	SRR5258562	38.6228	Terrestrial	Soil
Supergroup011_sp_18647	ecosystem-specific	SRR5258598	33.6041	Terrestrial	Soil
Supergroup011_sp_18647	ecosystem-specific	SRR5258656	25.0601	Terrestrial	Soil
Supergroup011_sp_18647	ecosystem-specific	SRR5258657	14.3795	Terrestrial	Soil
Supergroup011_sp_18647	ecosystem-specific	SRR5258658	27.2907	Terrestrial	Soil
Supergroup011_sp_18647	ecosystem-specific	SRR5258659	7.35187	Terrestrial	Soil
Supergroup011_sp_18647	ecosystem-specific	SRR5258660	45.0039	Terrestrial	Soil
Supergroup011_sp_18647	ecosystem-specific	SRR5258661	14.5709	Terrestrial	Soil
Supergroup011_sp_18647	ecosystem-specific	SRR5260218	14.2098	Terrestrial	Soil
Supergroup011_sp_18647	ecosystem-specific	SRR5260219	17.0021	Terrestrial	Soil
Supergroup011_sp_18647	ecosystem-specific	SRR5260220	24.1429	Terrestrial	Soil
Supergroup011_sp_18647	ecosystem-specific	SRR6223543	1.14806	Terrestrial	Soil
Supergroup011_sp_18647	ecosystem-specific	SRR6223544	13.6507	Terrestrial	Soil
Supergroup011_sp_18647	ecosystem-specific	SRR6227499	16.4815	Terrestrial	Soil
Supergroup011_sp_18647	ecosystem-specific	SRR6227641	17.628	Terrestrial	Soil
Supergroup011_sp_18648	ecosystem-specific	SRR5215306	19.0858	Terrestrial	Soil
Supergroup011_sp_18649	ecosystem-specific	SRR5215307	6.09781	Terrestrial	Soil
Supergroup011_sp_18650	ecosystem-specific	SRR5257969	2.53881	Terrestrial	Soil
Supergroup011_sp_18651	ecosystem-specific	SRR5211364	1.82203	Terrestrial	Soil
Supergroup011_sp_18651	ecosystem-specific	SRR5211366	14.8105	Terrestrial	Soil
Supergroup011_sp_18651	ecosystem-specific	SRR5211371	1.41644	Terrestrial	Soil
Supergroup011_sp_18651	ecosystem-specific	SRR5211373	1.16142	Terrestrial	Soil
Supergroup011_sp_18651	ecosystem-specific	SRR5211374	1.15449	Terrestrial	Soil
Supergroup011_sp_18651	ecosystem-specific	SRR5211375	1.14784	Terrestrial	Soil
Supergroup011_sp_18651	ecosystem-specific	SRR5212073	2.6727	Terrestrial	Soil
Supergroup011_sp_18651	ecosystem-specific	SRR5212076	2.56611	Terrestrial	Soil
Supergroup011_sp_18651	ecosystem-specific	SRR5212077	1.30435	Terrestrial	Soil
Supergroup011_sp_18651	ecosystem-specific	SRR5212080	2.97872	Terrestrial	Soil
Supergroup011_sp_18651	ecosystem-specific	SRR5212533	1.31192	Terrestrial	Soil
Supergroup011_sp_18651	ecosystem-specific	SRR5212540	1.44788	Terrestrial	Soil
Supergroup011_sp_18651	ecosystem-specific	SRR5212867	1.69994	Terrestrial	Soil
Supergroup011_sp_18651	ecosystem-specific	SRR5212870	15.9376	Terrestrial	Soil
Supergroup011_sp_18651	ecosystem-specific	SRR5818310	1.52926	Terrestrial	Soil
Supergroup011_sp_18651	ecosystem-specific	SRR5818379	6.05282	Terrestrial	Soil
Supergroup011_sp_18651	ecosystem-specific	SRR5818813	3.03417	Terrestrial	Soil
Supergroup011_sp_18651	ecosystem-specific	SRR5818822	1.34995	Terrestrial	Soil
Supergroup011_sp_18651	ecosystem-specific	SRR5818823	1.25358	Terrestrial	Soil
Supergroup011_sp_18653	ecosystem-specific	SRR5249016	1.0059	Terrestrial	Soil
Supergroup011_sp_18653	ecosystem-specific	SRR6241833	4.45677	Terrestrial	Soil
Supergroup011_sp_18653	ecosystem-specific	SRR6242886	2.24155	Terrestrial	Soil
Supergroup011_sp_18653	ecosystem-specific	SRR6243254	4.45903	Terrestrial	Soil
Supergroup011_sp_18653	ecosystem-specific	SRR6243553	3.07086	Terrestrial	Soil
Supergroup011_sp_18653	ecosystem-specific	SRR6244084	2.78625	Terrestrial	Soil
Supergroup011_sp_18653	ecosystem-specific	SRR6244718	1.01409	Terrestrial	Soil
Supergroup011_sp_18653	ecosystem-specific	SRR6244775	2.06111	Terrestrial	Soil
Supergroup011_sp_18653	ecosystem-specific	SRR7533591	8.43629	Terrestrial	Soil
Supergroup011_sp_18653	ecosystem-specific	SRR7540947	5.51165	Terrestrial	Soil
Supergroup011_sp_18654	ecosystem-share	SRR12063575	5.79419	Aquatic	Freshwater
Supergroup011_sp_18654	ecosystem-share	SRR6239967	4.02515	Terrestrial	Soil
Supergroup011_sp_18654	ecosystem-share	SRR6244773	5.29945	Terrestrial	Soil
Supergroup011_sp_18655	ecosystem-specific	SRR4022183	1.07893	Terrestrial	Soil
Supergroup011_sp_18655	ecosystem-specific	SRR7538850	14.4967	Terrestrial	Soil
Supergroup011_sp_1873	ecosystem-specific	SRR1596599	10.9068	Aquatic	Freshwater
Supergroup011_sp_1873	ecosystem-specific	SRR1596607	10.039	Aquatic	Freshwater
Supergroup011_sp_18656	ecosystem-specific	SRR10849744	35.595	Terrestrial	Soil
Supergroup011_sp_18656	ecosystem-specific	SRR10849941	17.1181	Terrestrial	Soil
Supergroup011_sp_18657	ecosystem-specific	SRR10849403	13.2139	Terrestrial	Soil
Supergroup011_sp_18658	ecosystem-specific	SRR10849400	1.26972	Terrestrial	Soil
Supergroup011_sp_18658	ecosystem-specific	SRR10849403	3.82371	Terrestrial	Soil
Supergroup011_sp_18658	ecosystem-specific	SRR10849749	4.70451	Terrestrial	Soil
Supergroup011_sp_18659	ecosystem-share	SRR10849807	9.16828	Terrestrial	Soil
Supergroup011_sp_18659	ecosystem-share	SRR6336473	19.0458	Host_plant	Rhizosphere
Supergroup011_sp_18659	ecosystem-share	SRR6336475	83.1308	Host_plant	Rhizosphere
Supergroup011_sp_18660	ecosystem-specific	SRR11076227	1.52608	Terrestrial	Soil
Supergroup011_sp_18660	ecosystem-specific	SRR11563874	6.44992	Terrestrial	Soil
Supergroup011_sp_18660	ecosystem-specific	SRR11563891	13.1357	Terrestrial	Soil
Supergroup011_sp_18660	ecosystem-specific	SRR11563893	12.1106	Terrestrial	Soil
Supergroup011_sp_18660	ecosystem-specific	SRR11565178	4.66703	Terrestrial	Soil
Supergroup011_sp_18661	ecosystem-specific	SRR11563839	1.4335	Terrestrial	Soil
Supergroup011_sp_18661	ecosystem-specific	SRR11564268	13.3533	Terrestrial	Soil
Supergroup011_sp_18661	ecosystem-specific	SRR11564270	6.25494	Terrestrial	Soil
Supergroup011_sp_18661	ecosystem-specific	SRR11564271	12.0452	Terrestrial	Soil
Supergroup011_sp_18661	ecosystem-specific	SRR11565178	6.62066	Terrestrial	Soil
Supergroup011_sp_18661	ecosystem-specific	SRR11565436	6.80897	Terrestrial	Soil
Supergroup011_sp_18661	ecosystem-specific	SRR11565438	2.95897	Terrestrial	Soil
Supergroup011_sp_18661	ecosystem-specific	SRR11565845	8.06303	Terrestrial	Soil
Supergroup011_sp_18661	ecosystem-specific	SRR11565846	2.39828	Terrestrial	Soil
Supergroup011_sp_18663	ecosystem-specific	SRR11565175	1.98035	Terrestrial	Soil
Supergroup011_sp_18664	ecosystem-specific	SRR11565178	3.8711	Terrestrial	Soil
Supergroup011_sp_18664	ecosystem-specific	SRR11565179	2.58406	Terrestrial	Soil
Supergroup011_sp_1874	ecosystem-specific	SRR7007219	2.02689	Terrestrial	Freshwater_sediment
Supergroup011_sp_18666	ecosystem-specific	SRR12009740	2.87179	Terrestrial	Soil
Supergroup011_sp_18666	ecosystem-specific	SRR12009741	3.67568	Terrestrial	Soil
Supergroup011_sp_18667	ecosystem-specific	SRR5252353	17.9045	Terrestrial	Soil
Supergroup011_sp_18667	ecosystem-specific	SRR5252572	1.61519	Terrestrial	Soil
Supergroup011_sp_18667	ecosystem-specific	SRR5257970	2.51923	Terrestrial	Soil
Supergroup011_sp_18667	ecosystem-specific	SRR6223544	1.16886	Terrestrial	Soil
Supergroup011_sp_18668	ecosystem-specific	SRR5258660	2.29245	Terrestrial	Soil
Supergroup011_sp_18669	ecosystem-specific	SRR5211157	2.25207	Terrestrial	Soil
Supergroup011_sp_18669	ecosystem-specific	SRR5211375	2.6783	Terrestrial	Soil
Supergroup011_sp_18669	ecosystem-specific	SRR5211385	3.58842	Terrestrial	Soil
Supergroup011_sp_18669	ecosystem-specific	SRR5211388	12.026	Terrestrial	Soil
Supergroup011_sp_18669	ecosystem-specific	SRR5211389	4.93693	Terrestrial	Soil
Supergroup011_sp_18669	ecosystem-specific	SRR5211390	2.57268	Terrestrial	Soil
Supergroup011_sp_18669	ecosystem-specific	SRR5211391	1.41945	Terrestrial	Soil
Supergroup011_sp_18669	ecosystem-specific	SRR5211392	2.02562	Terrestrial	Soil
Supergroup011_sp_18669	ecosystem-specific	SRR5211393	24.3481	Terrestrial	Soil
Supergroup011_sp_18669	ecosystem-specific	SRR5211395	6.2168	Terrestrial	Soil
Supergroup011_sp_18669	ecosystem-specific	SRR5211396	2.5058	Terrestrial	Soil
Supergroup011_sp_18669	ecosystem-specific	SRR5212071	1.16773	Terrestrial	Soil
Supergroup011_sp_18669	ecosystem-specific	SRR5212073	2.67269	Terrestrial	Soil
Supergroup011_sp_18669	ecosystem-specific	SRR5212076	2.44094	Terrestrial	Soil
Supergroup011_sp_18669	ecosystem-specific	SRR5212867	12.2834	Terrestrial	Soil
Supergroup011_sp_18669	ecosystem-specific	SRR5212868	2.11267	Terrestrial	Soil
Supergroup011_sp_18669	ecosystem-specific	SRR5212869	5.24615	Terrestrial	Soil
Supergroup011_sp_18669	ecosystem-specific	SRR5212870	2.41309	Terrestrial	Soil
Supergroup011_sp_18669	ecosystem-specific	SRR5212871	4.86412	Terrestrial	Soil
Supergroup011_sp_18669	ecosystem-specific	SRR5212872	16.0586	Terrestrial	Soil
Supergroup011_sp_18669	ecosystem-specific	SRR5213073	14.8703	Terrestrial	Soil
Supergroup011_sp_18669	ecosystem-specific	SRR5213074	6.78773	Terrestrial	Soil
Supergroup011_sp_18669	ecosystem-specific	SRR5213077	5.1244	Terrestrial	Soil
Supergroup011_sp_18669	ecosystem-specific	SRR5213081	4.90609	Terrestrial	Soil
Supergroup011_sp_18669	ecosystem-specific	SRR5818964	1.00787	Terrestrial	Soil
Supergroup011_sp_18669	ecosystem-specific	SRR5819006	1.0444	Terrestrial	Soil
Supergroup011_sp_18669	ecosystem-specific	SRR5819117	5.09569	Terrestrial	Soil
Supergroup011_sp_18669	ecosystem-specific	SRR5819118	2.55434	Terrestrial	Soil
Supergroup011_sp_18669	ecosystem-specific	SRR5819237	31.7716	Terrestrial	Soil
Supergroup011_sp_18670	ecosystem-specific	SRR6201525	1.03414	Terrestrial	Soil
Supergroup011_sp_18672	ecosystem-specific	SRR6242094	11.8583	Terrestrial	Soil
Supergroup011_sp_18672	ecosystem-specific	SRR6244106	5.55129	Terrestrial	Soil
Supergroup011_sp_18673	ecosystem-share	SRR6238236	152.031	Terrestrial	Soil
Supergroup011_sp_18673	ecosystem-share	SRR12063572	55.3546	Aquatic	Freshwater
Supergroup011_sp_18673	ecosystem-share	SRR6244106	4.23367	Terrestrial	Soil
Supergroup011_sp_18673	ecosystem-share	SRR6241833	2.57121	Terrestrial	Soil
Supergroup011_sp_18673	ecosystem-share	SRR12063564	8.14527	Aquatic	Freshwater
Supergroup011_sp_18673	ecosystem-share	SRR6244716	3.61064	Terrestrial	Soil
Supergroup011_sp_18673	ecosystem-share	SRR6244773	5.08344	Terrestrial	Soil
Supergroup011_sp_18673	ecosystem-share	SRR6242885	17.5869	Terrestrial	Soil
Supergroup011_sp_18673	ecosystem-share	SRR6244721	2.86192	Terrestrial	Soil
Supergroup011_sp_18673	ecosystem-share	SRR6244720	3.42261	Terrestrial	Soil
Supergroup011_sp_18673	ecosystem-share	SRR6244107	2.60695	Terrestrial	Soil
Supergroup011_sp_18673	ecosystem-share	SRR6242094	8.22107	Terrestrial	Soil
Supergroup011_sp_18673	ecosystem-share	SRR6244774	8.55522	Terrestrial	Soil
Supergroup011_sp_18673	ecosystem-share	SRR6238235	29.6522	Terrestrial	Soil
Supergroup011_sp_18673	ecosystem-share	SRR6243255	7.80767	Terrestrial	Soil
Supergroup011_sp_18673	ecosystem-share	SRR6244776	43.6757	Terrestrial	Soil
Supergroup011_sp_18673	ecosystem-share	SRR12063562	3.20842	Aquatic	Freshwater
Supergroup011_sp_18673	ecosystem-share	SRR12063567	6.39474	Aquatic	Freshwater
Supergroup011_sp_18674	ecosystem-specific	SRR4022163	1.77542	Terrestrial	Soil
Supergroup011_sp_18674	ecosystem-specific	SRR4022173	1.95083	Terrestrial	Soil
Supergroup011_sp_18674	ecosystem-specific	SRR7538189	1.63643	Terrestrial	Soil
Supergroup011_sp_18674	ecosystem-specific	SRR7539006	1.1175	Terrestrial	Soil
Supergroup011_sp_18674	ecosystem-specific	SRR7540211	3.36298	Terrestrial	Soil
Supergroup011_sp_18675	ecosystem-specific	SRR10849655	3.26422	Terrestrial	Soil
Supergroup011_sp_1875	ecosystem-specific	SRR7080630	23.5092	Terrestrial	Freshwater_sediment
Supergroup011_sp_18676	ecosystem-share	SRR12334067	1.10475	Terrestrial	Soil
Supergroup011_sp_18676	ecosystem-share	SRR10904363	2.53564	Terrestrial	Soil
Supergroup011_sp_18676	ecosystem-share	SRR10849936	1.28529	Terrestrial	Soil
Supergroup011_sp_18676	ecosystem-share	SRR10849744	1.5255	Terrestrial	Soil
Supergroup011_sp_18676	ecosystem-share	SRR12334072	1.31526	Terrestrial	Soil
Supergroup011_sp_18676	ecosystem-share	SRR10849938	1.33001	Terrestrial	Soil
Supergroup011_sp_18676	ecosystem-share	SRR6324968	2.20469	Host_plant	Rhizosphere
Supergroup011_sp_18676	ecosystem-share	SRR10849803	1.25579	Terrestrial	Soil
Supergroup011_sp_18676	ecosystem-share	SRR10849656	1.33648	Terrestrial	Soil
Supergroup011_sp_18676	ecosystem-share	SRR10849807	1.12481	Terrestrial	Soil
Supergroup011_sp_18676	ecosystem-share	SRR10849400	1.3563	Terrestrial	Soil
Supergroup011_sp_18676	ecosystem-share	SRR10849941	1.60027	Terrestrial	Soil
Supergroup011_sp_18676	ecosystem-share	SRR12334066	1.17488	Terrestrial	Soil
Supergroup011_sp_18676	ecosystem-share	SRR10849374	1.61938	Terrestrial	Soil
Supergroup011_sp_18676	ecosystem-share	SRR12334071	1.27202	Terrestrial	Soil
Supergroup011_sp_18676	ecosystem-share	SRR10849401	1.20093	Terrestrial	Soil
Supergroup011_sp_18676	ecosystem-share	SRR10849749	1.22726	Terrestrial	Soil
Supergroup011_sp_18676	ecosystem-share	SRR10849655	1.25203	Terrestrial	Soil
Supergroup011_sp_18677	ecosystem-share	SRR11565438	11.8359	Terrestrial	Soil
Supergroup011_sp_18677	ecosystem-share	SRR11565436	8.7129	Terrestrial	Soil
Supergroup011_sp_18677	ecosystem-share	SRR11563874	4.98794	Terrestrial	Soil
Supergroup011_sp_18677	ecosystem-share	SRR11565179	6.42427	Terrestrial	Soil
Supergroup011_sp_18677	ecosystem-share	SRR11678561	1.01046	Terrestrial	Soil
Supergroup011_sp_18677	ecosystem-share	SRR11826655	3.61674	Terrestrial	Soil
Supergroup011_sp_18677	ecosystem-share	SRR11563891	10.7818	Terrestrial	Soil
Supergroup011_sp_18677	ecosystem-share	SRR11565178	15.4482	Terrestrial	Soil
Supergroup011_sp_18677	ecosystem-share	SRR11563839	8.10825	Terrestrial	Soil
Supergroup011_sp_18677	ecosystem-share	SRR11565434	1.35168	Terrestrial	Soil
Supergroup011_sp_18677	ecosystem-share	SRR11565437	1.25333	Terrestrial	Soil
Supergroup011_sp_18677	ecosystem-share	SRR11565845	36.0401	Terrestrial	Soil
Supergroup011_sp_18677	ecosystem-share	SRR11678315	46.6129	Terrestrial	Soil
Supergroup011_sp_18677	ecosystem-share	SRR11565435	1.16472	Terrestrial	Soil
Supergroup011_sp_18677	ecosystem-share	SRR11565846	13.8108	Terrestrial	Soil
Supergroup011_sp_18677	ecosystem-share	SRR11563893	1.25283	Terrestrial	Soil
Supergroup011_sp_18677	ecosystem-share	SRR7110673	10.4371	Terrestrial	Freshwater_sediment
Supergroup011_sp_18678	ecosystem-specific	SRR11563874	1.89198	Terrestrial	Soil
Supergroup011_sp_18679	ecosystem-specific	SRR11563874	1.11799	Terrestrial	Soil
Supergroup011_sp_18679	ecosystem-specific	SRR11565435	3.96607	Terrestrial	Soil
Supergroup011_sp_18679	ecosystem-specific	SRR11565437	4.19865	Terrestrial	Soil
Supergroup011_sp_18679	ecosystem-specific	SRR11565846	1.11644	Terrestrial	Soil
Supergroup011_sp_18680	ecosystem-specific	SRR11564268	24.5755	Terrestrial	Soil
Supergroup011_sp_18680	ecosystem-specific	SRR11564270	9.81545	Terrestrial	Soil
Supergroup011_sp_18682	ecosystem-specific	SRR11564368	1.21246	Terrestrial	Soil
Supergroup011_sp_18682	ecosystem-specific	SRR11565175	5.59212	Terrestrial	Soil
Supergroup011_sp_18682	ecosystem-specific	SRR11565176	1.00342	Terrestrial	Soil
Supergroup011_sp_18682	ecosystem-specific	SRR11565178	1.55567	Terrestrial	Soil
Supergroup011_sp_18682	ecosystem-specific	SRR11565180	1.3853	Terrestrial	Soil
Supergroup011_sp_18683	ecosystem-specific	SRR11565178	6.3674	Terrestrial	Soil
Supergroup011_sp_18684	ecosystem-share	SRR11564268	2.06952	Terrestrial	Soil
Supergroup011_sp_18684	ecosystem-share	SRR7007217	1.54742	Terrestrial	Freshwater_sediment
Supergroup011_sp_18684	ecosystem-share	SRR11565436	5.80859	Terrestrial	Soil
Supergroup011_sp_18684	ecosystem-share	SRR11565434	1.35168	Terrestrial	Soil
Supergroup011_sp_18685	ecosystem-specific	SRR11565438	1.37674	Terrestrial	Soil
Supergroup011_sp_1876	ecosystem-specific	W38-SH-RL	4.03594	Aquatic	Aquatic_other
Supergroup011_sp_18686	ecosystem-specific	SRR10849649	11.5568	Terrestrial	Soil
Supergroup011_sp_18686	ecosystem-specific	SRR10849938	1.13297	Terrestrial	Soil
Supergroup011_sp_18686	ecosystem-specific	SRR10849941	1.16383	Terrestrial	Soil
Supergroup011_sp_18686	ecosystem-specific	SRR10904363	1.38857	Terrestrial	Soil
Supergroup011_sp_18687	ecosystem-specific	SRR5211155	1.03987	Terrestrial	Soil
Supergroup011_sp_18687	ecosystem-specific	SRR5212870	1.73967	Terrestrial	Soil
Supergroup011_sp_18689	ecosystem-specific	SRR5252363	15.607	Terrestrial	Soil
Supergroup011_sp_18691	ecosystem-specific	SRR5252270	8.60126	Terrestrial	Soil
Supergroup011_sp_18691	ecosystem-specific	SRR5252277	6.7103	Terrestrial	Soil
Supergroup011_sp_18691	ecosystem-specific	SRR5252281	5.52501	Terrestrial	Soil
Supergroup011_sp_18691	ecosystem-specific	SRR5252282	7.28003	Terrestrial	Soil
Supergroup011_sp_18691	ecosystem-specific	SRR5252284	6.35471	Terrestrial	Soil
Supergroup011_sp_18691	ecosystem-specific	SRR5252346	9.5035	Terrestrial	Soil
Supergroup011_sp_18691	ecosystem-specific	SRR5252349	7.24857	Terrestrial	Soil
Supergroup011_sp_18691	ecosystem-specific	SRR5252350	7.56782	Terrestrial	Soil
Supergroup011_sp_18691	ecosystem-specific	SRR5252351	8.10882	Terrestrial	Soil
Supergroup011_sp_18691	ecosystem-specific	SRR5252352	8.60147	Terrestrial	Soil
Supergroup011_sp_18691	ecosystem-specific	SRR5252353	9.29111	Terrestrial	Soil
Supergroup011_sp_18691	ecosystem-specific	SRR5252354	2.13641	Terrestrial	Soil
Supergroup011_sp_18691	ecosystem-specific	SRR5252356	8.43581	Terrestrial	Soil
Supergroup011_sp_18691	ecosystem-specific	SRR5252362	4.0968	Terrestrial	Soil
Supergroup011_sp_18691	ecosystem-specific	SRR5252363	8.17361	Terrestrial	Soil
Supergroup011_sp_18691	ecosystem-specific	SRR5252566	7.14299	Terrestrial	Soil
Supergroup011_sp_18691	ecosystem-specific	SRR5252567	7.00467	Terrestrial	Soil
Supergroup011_sp_18691	ecosystem-specific	SRR5252568	9.53483	Terrestrial	Soil
Supergroup011_sp_18691	ecosystem-specific	SRR5252570	7.08328	Terrestrial	Soil
Supergroup011_sp_18691	ecosystem-specific	SRR5252571	20.1881	Terrestrial	Soil
Supergroup011_sp_18691	ecosystem-specific	SRR5252572	10.2481	Terrestrial	Soil
Supergroup011_sp_18691	ecosystem-specific	SRR5252623	11.9054	Terrestrial	Soil
Supergroup011_sp_18691	ecosystem-specific	SRR5256983	11.0159	Terrestrial	Soil
Supergroup011_sp_18691	ecosystem-specific	SRR5257112	11.7595	Terrestrial	Soil
Supergroup011_sp_18691	ecosystem-specific	SRR5257968	9.51748	Terrestrial	Soil
Supergroup011_sp_18691	ecosystem-specific	SRR5257969	8.49063	Terrestrial	Soil
Supergroup011_sp_18691	ecosystem-specific	SRR5257970	13.4435	Terrestrial	Soil
Supergroup011_sp_18691	ecosystem-specific	SRR5257971	11.9962	Terrestrial	Soil
Supergroup011_sp_18691	ecosystem-specific	SRR5258557	15.0403	Terrestrial	Soil
Supergroup011_sp_18691	ecosystem-specific	SRR5258558	11.3914	Terrestrial	Soil
Supergroup011_sp_18691	ecosystem-specific	SRR5258559	11.137	Terrestrial	Soil
Supergroup011_sp_18691	ecosystem-specific	SRR5258560	11.1012	Terrestrial	Soil
Supergroup011_sp_18691	ecosystem-specific	SRR5258561	10.6482	Terrestrial	Soil
Supergroup011_sp_18691	ecosystem-specific	SRR5258562	22.134	Terrestrial	Soil
Supergroup011_sp_18691	ecosystem-specific	SRR5258598	21.0324	Terrestrial	Soil
Supergroup011_sp_18691	ecosystem-specific	SRR5258656	12.4758	Terrestrial	Soil
Supergroup011_sp_18691	ecosystem-specific	SRR5258657	8.45164	Terrestrial	Soil
Supergroup011_sp_18691	ecosystem-specific	SRR5258658	15.8108	Terrestrial	Soil
Supergroup011_sp_18691	ecosystem-specific	SRR5258659	9.18661	Terrestrial	Soil
Supergroup011_sp_18691	ecosystem-specific	SRR5258660	30.1127	Terrestrial	Soil
Supergroup011_sp_18691	ecosystem-specific	SRR5258661	13.8688	Terrestrial	Soil
Supergroup011_sp_18691	ecosystem-specific	SRR5260218	7.23661	Terrestrial	Soil
Supergroup011_sp_18691	ecosystem-specific	SRR5260219	16.9057	Terrestrial	Soil
Supergroup011_sp_18691	ecosystem-specific	SRR5260220	22.1172	Terrestrial	Soil
Supergroup011_sp_18691	ecosystem-specific	SRR6223543	6.60772	Terrestrial	Soil
Supergroup011_sp_18691	ecosystem-specific	SRR6223544	12.7462	Terrestrial	Soil
Supergroup011_sp_18691	ecosystem-specific	SRR6227499	10.9643	Terrestrial	Soil
Supergroup011_sp_18691	ecosystem-specific	SRR6227641	10.8265	Terrestrial	Soil
Supergroup011_sp_18692	ecosystem-specific	SRR5257970	1.03059	Terrestrial	Soil
Supergroup011_sp_18692	ecosystem-specific	SRR5258562	2.6488	Terrestrial	Soil
Supergroup011_sp_18692	ecosystem-specific	SRR5258659	1.66796	Terrestrial	Soil
Supergroup011_sp_18693	ecosystem-specific	SRR5818379	2.59859	Terrestrial	Soil
Supergroup011_sp_18695	ecosystem-specific	SRR7550489	17.0099	Terrestrial	Soil
Supergroup011_sp_18696	ecosystem-specific	SRR7976360	4.416	Terrestrial	Soil
Supergroup011_sp_18697	ecosystem-specific	ERR2562194	29.3084	Terrestrial	Soil
Supergroup011_sp_18697	ecosystem-specific	ERR2562195	25.4373	Terrestrial	Soil
Supergroup011_sp_18697	ecosystem-specific	ERR2562196	2.06438	Terrestrial	Soil
Supergroup011_sp_18697	ecosystem-specific	ERR2562197	43.1811	Terrestrial	Soil
Supergroup011_sp_18699	ecosystem-specific	SRR10849374	1.20592	Terrestrial	Soil
Supergroup011_sp_18699	ecosystem-specific	SRR10849399	1.15273	Terrestrial	Soil
Supergroup011_sp_18699	ecosystem-specific	SRR10849400	1.12544	Terrestrial	Soil
Supergroup011_sp_18699	ecosystem-specific	SRR10849402	1.41806	Terrestrial	Soil
Supergroup011_sp_18699	ecosystem-specific	SRR10849403	1.97688	Terrestrial	Soil
Supergroup011_sp_18699	ecosystem-specific	SRR10849404	20.5721	Terrestrial	Soil
Supergroup011_sp_18699	ecosystem-specific	SRR10904364	4.49344	Terrestrial	Soil
Supergroup011_sp_18699	ecosystem-specific	SRR10904365	2.10403	Terrestrial	Soil
Supergroup011_sp_18700	ecosystem-specific	SRR10849936	1.0147	Terrestrial	Soil
Supergroup011_sp_18700	ecosystem-specific	SRR10849941	1.18	Terrestrial	Soil
Supergroup011_sp_18701	ecosystem-specific	SRR11565436	3.93693	Terrestrial	Soil
Supergroup011_sp_18702	ecosystem-share	SRR7110673	2.65549	Terrestrial	Freshwater_sediment
Supergroup011_sp_18702	ecosystem-share	SRR11565437	1.50399	Terrestrial	Soil
Supergroup011_sp_18702	ecosystem-share	SRR11565177	5.39004	Terrestrial	Soil
Supergroup011_sp_18703	ecosystem-specific	SRR5874358	6.31317	Host_plant	Rhizosphere
Supergroup011_sp_18703	ecosystem-specific	SRR5874361	3.19518	Host_plant	Rhizosphere
Supergroup011_sp_1878	ecosystem-specific	W28-DG-RL	25.3873	Aquatic	Aquatic_other
Supergroup011_sp_18706	ecosystem-specific	SRR5467513	5.37685	Terrestrial	Soil
Supergroup011_sp_18706	ecosystem-specific	SRR5467514	1.76462	Terrestrial	Soil
Supergroup011_sp_18706	ecosystem-specific	SRR5468064	10.8436	Terrestrial	Soil
Supergroup011_sp_18706	ecosystem-specific	SRR8238721	1.96784	Terrestrial	Soil
Supergroup011_sp_18707	ecosystem-specific	SRR5211395	2.57882	Terrestrial	Soil
Supergroup011_sp_18707	ecosystem-specific	SRR5212872	1.16213	Terrestrial	Soil
Supergroup011_sp_18707	ecosystem-specific	SRR5818377	1.04382	Terrestrial	Soil
Supergroup011_sp_18707	ecosystem-specific	SRR5818379	1.07747	Terrestrial	Soil
Supergroup011_sp_18707	ecosystem-specific	SRR5818823	2.30202	Terrestrial	Soil
Supergroup011_sp_18707	ecosystem-specific	SRR5819237	2.94326	Terrestrial	Soil
Supergroup011_sp_18708	ecosystem-specific	SRR5211154	1.10105	Terrestrial	Soil
Supergroup011_sp_18708	ecosystem-specific	SRR5211378	1.32558	Terrestrial	Soil
Supergroup011_sp_18708	ecosystem-specific	SRR5211379	1.07108	Terrestrial	Soil
Supergroup011_sp_18708	ecosystem-specific	SRR5211380	1.17717	Terrestrial	Soil
Supergroup011_sp_18708	ecosystem-specific	SRR5211382	13.6055	Terrestrial	Soil
Supergroup011_sp_18708	ecosystem-specific	SRR5211387	7.74647	Terrestrial	Soil
Supergroup011_sp_18708	ecosystem-specific	SRR5212538	3.93453	Terrestrial	Soil
Supergroup011_sp_18709	ecosystem-specific	ERR2562186	1.05456	Terrestrial	Soil
Supergroup011_sp_18709	ecosystem-specific	ERR2562194	181.619	Terrestrial	Soil
Supergroup011_sp_18709	ecosystem-specific	ERR2562195	6612.08	Terrestrial	Soil
Supergroup011_sp_18709	ecosystem-specific	ERR2562196	1178.47	Terrestrial	Soil
Supergroup011_sp_18709	ecosystem-specific	ERR2562197	411.235	Terrestrial	Soil
Supergroup011_sp_18710	ecosystem-specific	SRR10849374	1.24038	Terrestrial	Soil
Supergroup011_sp_18710	ecosystem-specific	SRR12334066	1.17488	Terrestrial	Soil
Supergroup011_sp_18712	ecosystem-specific	SRR11564271	23.8557	Terrestrial	Soil
Supergroup011_sp_18712	ecosystem-specific	SRR11565178	11.9751	Terrestrial	Soil
Supergroup011_sp_18712	ecosystem-specific	SRR11565436	31.56	Terrestrial	Soil
Supergroup011_sp_18712	ecosystem-specific	SRR11565437	9.56707	Terrestrial	Soil
Supergroup011_sp_18712	ecosystem-specific	SRR11565438	37.542	Terrestrial	Soil
Supergroup011_sp_18712	ecosystem-specific	SRR11565844	1.10372	Terrestrial	Soil
Supergroup011_sp_18712	ecosystem-specific	SRR11565848	1.08707	Terrestrial	Soil
Supergroup011_sp_18713	ecosystem-specific	SRR11565435	1.61655	Terrestrial	Soil
Supergroup011_sp_18714	ecosystem-specific	SRR11076227	10.2106	Terrestrial	Soil
Supergroup011_sp_18714	ecosystem-specific	SRR11565436	3.32381	Terrestrial	Soil
Supergroup011_sp_18715	ecosystem-share	SRR7007217	2.57446	Terrestrial	Freshwater_sediment
Supergroup011_sp_18715	ecosystem-share	SRR11565436	13.0048	Terrestrial	Soil
Supergroup011_sp_18715	ecosystem-share	SRR11565434	30.2167	Terrestrial	Soil
Supergroup011_sp_18715	ecosystem-share	SRR11564268	1.1949	Terrestrial	Soil
Supergroup011_sp_18715	ecosystem-share	SRR11565435	1.01411	Terrestrial	Soil
Supergroup011_sp_18715	ecosystem-share	SRR7110673	1.05883	Terrestrial	Freshwater_sediment
Supergroup011_sp_1879	ecosystem-specific	W16-DG-RL	38.9176	Aquatic	Aquatic_other
Supergroup011_sp_18716	ecosystem-specific	SRR11565176	2.31223	Terrestrial	Soil
Supergroup011_sp_18716	ecosystem-specific	SRR11565177	2.42931	Terrestrial	Soil
Supergroup011_sp_18716	ecosystem-specific	SRR11565178	21.2006	Terrestrial	Soil
Supergroup011_sp_18716	ecosystem-specific	SRR11565179	1.86627	Terrestrial	Soil
Supergroup011_sp_18716	ecosystem-specific	SRR11565180	3.87884	Terrestrial	Soil
Supergroup011_sp_18716	ecosystem-specific	SRR11565434	2.22374	Terrestrial	Soil
Supergroup011_sp_18716	ecosystem-specific	SRR11565436	1.41988	Terrestrial	Soil
Supergroup011_sp_18716	ecosystem-specific	SRR11565845	14.9626	Terrestrial	Soil
Supergroup011_sp_18716	ecosystem-specific	SRR11565846	6.90538	Terrestrial	Soil
Supergroup011_sp_18716	ecosystem-specific	SRR11678312	1.47961	Terrestrial	Soil
Supergroup011_sp_18716	ecosystem-specific	SRR11678313	1.50935	Terrestrial	Soil
Supergroup011_sp_18716	ecosystem-specific	SRR11678561	8.1755	Terrestrial	Soil
Supergroup011_sp_18717	ecosystem-share	SRR7007285	9.65087	Terrestrial	Freshwater_sediment
Supergroup011_sp_18717	ecosystem-share	SRR11565845	4.3562	Terrestrial	Soil
Supergroup011_sp_18718	ecosystem-share	SRR11076227	6.31669	Terrestrial	Soil
Supergroup011_sp_18718	ecosystem-share	SRR11565178	13.169	Terrestrial	Soil
Supergroup011_sp_18718	ecosystem-share	SRR11565434	2.09293	Terrestrial	Soil
Supergroup011_sp_18718	ecosystem-share	SRR11564271	1.11888	Terrestrial	Soil
Supergroup011_sp_18718	ecosystem-share	SRR11565436	35.1742	Terrestrial	Soil
Supergroup011_sp_18718	ecosystem-share	SRR11565845	3.49037	Terrestrial	Soil
Supergroup011_sp_18718	ecosystem-share	SRR7110673	3.31095	Terrestrial	Freshwater_sediment
Supergroup011_sp_18718	ecosystem-share	SRR11565438	8.75362	Terrestrial	Soil
Supergroup011_sp_18719	ecosystem-specific	SRR11622354	2.33646	Terrestrial	Soil
Supergroup011_sp_18721	ecosystem-specific	SRR10849374	1.96393	Terrestrial	Soil
Supergroup011_sp_18721	ecosystem-specific	SRR10849743	3.9492	Terrestrial	Soil
Supergroup011_sp_18721	ecosystem-specific	SRR10849749	1.17613	Terrestrial	Soil
Supergroup011_sp_18721	ecosystem-specific	SRR10904364	2.3492	Terrestrial	Soil
Supergroup011_sp_18721	ecosystem-specific	SRR5252284	6.05648	Terrestrial	Soil
Supergroup011_sp_18721	ecosystem-specific	SRR5252346	1.27117	Terrestrial	Soil
Supergroup011_sp_18721	ecosystem-specific	SRR5252351	9.67587	Terrestrial	Soil
Supergroup011_sp_18721	ecosystem-specific	SRR5252353	41.2306	Terrestrial	Soil
Supergroup011_sp_18721	ecosystem-specific	SRR5252356	40.6867	Terrestrial	Soil
Supergroup011_sp_18721	ecosystem-specific	SRR5252572	3.09113	Terrestrial	Soil
Supergroup011_sp_18721	ecosystem-specific	SRR5256983	2.22793	Terrestrial	Soil
Supergroup011_sp_18721	ecosystem-specific	SRR5257112	2.20666	Terrestrial	Soil
Supergroup011_sp_18721	ecosystem-specific	SRR5257968	1.85307	Terrestrial	Soil
Supergroup011_sp_18721	ecosystem-specific	SRR5257970	1.28252	Terrestrial	Soil
Supergroup011_sp_18721	ecosystem-specific	SRR5258557	1.04752	Terrestrial	Soil
Supergroup011_sp_18721	ecosystem-specific	SRR5258562	1.25818	Terrestrial	Soil
Supergroup011_sp_18721	ecosystem-specific	SRR5258656	40.2963	Terrestrial	Soil
Supergroup011_sp_18721	ecosystem-specific	SRR5258660	1.80676	Terrestrial	Soil
Supergroup011_sp_18721	ecosystem-specific	SRR5258661	1.03585	Terrestrial	Soil
Supergroup011_sp_18721	ecosystem-specific	SRR6223544	6.79054	Terrestrial	Soil
Supergroup011_sp_18722	ecosystem-specific	SRR11565847	2.16084	Terrestrial	Soil
Supergroup011_sp_18722	ecosystem-specific	SRR11565848	5.91849	Terrestrial	Soil
Supergroup011_sp_18722	ecosystem-specific	SRR5258656	3.64029	Terrestrial	Soil
Supergroup011_sp_18722	ecosystem-specific	SRR5258658	3.66212	Terrestrial	Soil
Supergroup011_sp_18723	ecosystem-share	SRR5213074	1.30098	Terrestrial	Soil
Supergroup011_sp_18723	ecosystem-share	SRR5874361	1.59759	Host_plant	Rhizosphere
Supergroup011_sp_18723	ecosystem-share	SRR5212869	3.30911	Terrestrial	Soil
Supergroup011_sp_18723	ecosystem-share	SRR5212870	18.2385	Terrestrial	Soil
Supergroup011_sp_18723	ecosystem-share	SRR5819237	29.9589	Terrestrial	Soil
Supergroup011_sp_18723	ecosystem-share	SRR5212871	3.90866	Terrestrial	Soil
Supergroup011_sp_18723	ecosystem-share	SRR5212872	3.22228	Terrestrial	Soil
Supergroup011_sp_18726	ecosystem-specific	SRR11564268	3.95425	Terrestrial	Soil
Supergroup011_sp_18726	ecosystem-specific	SRR11564270	14.6269	Terrestrial	Soil
Supergroup011_sp_18726	ecosystem-specific	SRR11565845	1.21757	Terrestrial	Soil
Supergroup011_sp_18727	ecosystem-specific	SRR11565178	4.26906	Terrestrial	Soil
Supergroup011_sp_18728	ecosystem-specific	SRR11565178	23.5522	Terrestrial	Soil
Supergroup011_sp_18728	ecosystem-specific	SRR11565179	5.23991	Terrestrial	Soil
Supergroup011_sp_18728	ecosystem-specific	SRR11678315	12.1109	Terrestrial	Soil
Supergroup011_sp_18729	ecosystem-specific	SRR11565179	47.1233	Terrestrial	Soil
Supergroup011_sp_18729	ecosystem-specific	SRR11565437	2.27688	Terrestrial	Soil
Supergroup011_sp_18730	ecosystem-specific	SRR11563891	6.22613	Terrestrial	Soil
Supergroup011_sp_18730	ecosystem-specific	SRR11564368	1.40645	Terrestrial	Soil
Supergroup011_sp_18730	ecosystem-specific	SRR11565175	1.05619	Terrestrial	Soil
Supergroup011_sp_18730	ecosystem-specific	SRR11565176	1.00342	Terrestrial	Soil
Supergroup011_sp_18730	ecosystem-specific	SRR11565178	4.30524	Terrestrial	Soil
Supergroup011_sp_18730	ecosystem-specific	SRR11565179	2.26106	Terrestrial	Soil
Supergroup011_sp_18730	ecosystem-specific	SRR11565180	2.49354	Terrestrial	Soil
Supergroup011_sp_18730	ecosystem-specific	SRR11565414	1.03745	Terrestrial	Soil
Supergroup011_sp_18730	ecosystem-specific	SRR11565415	2.24206	Terrestrial	Soil
Supergroup011_sp_18730	ecosystem-specific	SRR11565434	4.92711	Terrestrial	Soil
Supergroup011_sp_18730	ecosystem-specific	SRR11565436	4.6146	Terrestrial	Soil
Supergroup011_sp_18730	ecosystem-specific	SRR11565437	2.19332	Terrestrial	Soil
Supergroup011_sp_18730	ecosystem-specific	SRR11565845	1.05523	Terrestrial	Soil
Supergroup011_sp_18730	ecosystem-specific	SRR11565846	1.32319	Terrestrial	Soil
Supergroup011_sp_18730	ecosystem-specific	SRR11678315	1.83072	Terrestrial	Soil
Supergroup011_sp_18730	ecosystem-specific	SRR11678562	1.02104	Terrestrial	Soil
Supergroup011_sp_18730	ecosystem-specific	SRR11826655	2.13716	Terrestrial	Soil
Supergroup011_sp_18731	ecosystem-share	SRR11565435	2.03826	Terrestrial	Soil
Supergroup011_sp_18731	ecosystem-share	SRR11565438	1.21236	Terrestrial	Soil
Supergroup011_sp_18731	ecosystem-share	SRR11541461	1.23952	Host_plant	Leaf_litter
Supergroup011_sp_18733	ecosystem-specific	SRR11622285	8.20292	Terrestrial	Soil
Supergroup011_sp_18733	ecosystem-specific	SRR11622286	8.77984	Terrestrial	Soil
Supergroup011_sp_18733	ecosystem-specific	SRR11622354	36.9998	Terrestrial	Soil
Supergroup011_sp_18733	ecosystem-specific	SRR11622356	8.82918	Terrestrial	Soil
Supergroup011_sp_18733	ecosystem-specific	SRR11622450	68.0149	Terrestrial	Soil
Supergroup011_sp_18733	ecosystem-specific	SRR11622633	50.9268	Terrestrial	Soil
Supergroup011_sp_18733	ecosystem-specific	SRR5258562	2.38392	Terrestrial	Soil
Supergroup011_sp_18733	ecosystem-specific	SRR5258598	1.51657	Terrestrial	Soil
Supergroup011_sp_18734	ecosystem-specific	SRR11622354	48.5076	Terrestrial	Soil
Supergroup011_sp_18734	ecosystem-specific	SRR11622356	87.0608	Terrestrial	Soil
Supergroup011_sp_18734	ecosystem-specific	SRR11622450	19.0983	Terrestrial	Soil
Supergroup011_sp_18734	ecosystem-specific	SRR11622633	70.9336	Terrestrial	Soil
Supergroup011_sp_18735	ecosystem-share	SRR11565845	15.152	Terrestrial	Soil
Supergroup011_sp_18735	ecosystem-share	SRR11565846	5.16869	Terrestrial	Soil
Supergroup011_sp_18735	ecosystem-share	SRR11565436	34.4966	Terrestrial	Soil
Supergroup011_sp_18735	ecosystem-share	SRR11563874	2.32197	Terrestrial	Soil
Supergroup011_sp_18735	ecosystem-share	SRR9694510	3.26077	Host_plant	Rhizosphere
Supergroup011_sp_18735	ecosystem-share	SRR11678312	10.8505	Terrestrial	Soil
Supergroup011_sp_18735	ecosystem-share	SRR11565434	2.04933	Terrestrial	Soil
Supergroup011_sp_18735	ecosystem-share	SRR11564268	1.49054	Terrestrial	Soil
Supergroup011_sp_18735	ecosystem-share	SRR7110673	15.2942	Terrestrial	Freshwater_sediment
Supergroup011_sp_18736	ecosystem-specific	SRR5211364	11.5395	Terrestrial	Soil
Supergroup011_sp_18736	ecosystem-specific	SRR5211366	1.12842	Terrestrial	Soil
Supergroup011_sp_18736	ecosystem-specific	SRR5211367	12.8927	Terrestrial	Soil
Supergroup011_sp_18736	ecosystem-specific	SRR5211371	19.6278	Terrestrial	Soil
Supergroup011_sp_18736	ecosystem-specific	SRR5211377	1.95907	Terrestrial	Soil
Supergroup011_sp_18736	ecosystem-specific	SRR5211394	34.7015	Terrestrial	Soil
Supergroup011_sp_18736	ecosystem-specific	SRR5211395	4.46688	Terrestrial	Soil
Supergroup011_sp_18736	ecosystem-specific	SRR5212869	1.12994	Terrestrial	Soil
Supergroup011_sp_18736	ecosystem-specific	SRR5212870	1.06625	Terrestrial	Soil
Supergroup011_sp_18736	ecosystem-specific	SRR5212871	1.47661	Terrestrial	Soil
Supergroup011_sp_18736	ecosystem-specific	SRR5213074	3.11104	Terrestrial	Soil
Supergroup011_sp_18737	ecosystem-specific	SRR5252566	16.4682	Terrestrial	Soil
Supergroup011_sp_18738	ecosystem-share	SRR7007636	10.5554	Terrestrial	Freshwater_sediment
Supergroup011_sp_18738	ecosystem-share	SRR6122735	4.07644	Terrestrial	Soil
Supergroup011_sp_18738	ecosystem-share	SRR12063559	3.10407	Aquatic	Freshwater
Supergroup011_sp_18738	ecosystem-share	SRR6324968	10.9316	Host_plant	Rhizosphere
Supergroup011_sp_18738	ecosystem-share	SRR6332211	7.96851	Host_plant	Rhizosphere
Supergroup011_sp_18738	ecosystem-share	SRR6324963	5.10928	Host_plant	Rhizosphere
Supergroup011_sp_18739	ecosystem-specific	SRR5258562	1.15885	Terrestrial	Soil
Supergroup011_sp_18739	ecosystem-specific	SRR5258598	1.51657	Terrestrial	Soil
Supergroup011_sp_18741	ecosystem-specific	SRR5211157	1.02367	Terrestrial	Soil
Supergroup011_sp_18741	ecosystem-specific	SRR5211159	2.26196	Terrestrial	Soil
Supergroup011_sp_18741	ecosystem-specific	SRR5211362	2.16934	Terrestrial	Soil
Supergroup011_sp_18741	ecosystem-specific	SRR5211363	1.12762	Terrestrial	Soil
Supergroup011_sp_18741	ecosystem-specific	SRR5211368	3.48536	Terrestrial	Soil
Supergroup011_sp_18741	ecosystem-specific	SRR5211375	1.33915	Terrestrial	Soil
Supergroup011_sp_18741	ecosystem-specific	SRR5211383	5.56623	Terrestrial	Soil
Supergroup011_sp_18741	ecosystem-specific	SRR5211397	4.0167	Terrestrial	Soil
Supergroup011_sp_18741	ecosystem-specific	SRR5211399	2.38407	Terrestrial	Soil
Supergroup011_sp_18741	ecosystem-specific	SRR5212071	1.84891	Terrestrial	Soil
Supergroup011_sp_18741	ecosystem-specific	SRR5212072	9.58036	Terrestrial	Soil
Supergroup011_sp_18741	ecosystem-specific	SRR5212079	1.2412	Terrestrial	Soil
Supergroup011_sp_18741	ecosystem-specific	SRR5212539	1.4329	Terrestrial	Soil
Supergroup011_sp_18741	ecosystem-specific	SRR5212865	1.54764	Terrestrial	Soil
Supergroup011_sp_18741	ecosystem-specific	SRR5818295	8.07449	Terrestrial	Soil
Supergroup011_sp_18741	ecosystem-specific	SRR5818309	8.14491	Terrestrial	Soil
Supergroup011_sp_18741	ecosystem-specific	SRR5818312	5.26559	Terrestrial	Soil
Supergroup011_sp_18741	ecosystem-specific	SRR5818822	1.00462	Terrestrial	Soil
Supergroup011_sp_18741	ecosystem-specific	SRR5818832	3.41494	Terrestrial	Soil
Supergroup011_sp_18741	ecosystem-specific	SRR5818912	10.8265	Terrestrial	Soil
Supergroup011_sp_18742	ecosystem-specific	SRR6201525	1.78679	Terrestrial	Soil
Supergroup011_sp_18742	ecosystem-specific	SRR6201531	1.65194	Terrestrial	Soil
Supergroup011_sp_18745	ecosystem-specific	ERR2562191	8.06743	Terrestrial	Soil
Supergroup011_sp_188	ecosystem-specific	SRR7976299	1.48873	Terrestrial	Sludge
Supergroup011_sp_1882	ecosystem-share	SRR8549373	5.64631	Host_plant	Leaf_litter
Supergroup011_sp_1882	ecosystem-share	SRR8549914	7.03777	Host_plant	Rhizosphere
Supergroup011_sp_1882	ecosystem-share	SRR8549889	3.56049	Host_plant	Rhizosphere
Supergroup011_sp_1882	ecosystem-share	SRR8549407	4.27531	Host_plant	Leaf_litter
Supergroup011_sp_1882	ecosystem-share	SRR8549417	2.07298	Host_plant	Leaf_litter
Supergroup011_sp_1882	ecosystem-share	SRR8549427	4.67102	Host_plant	Leaf_litter
Supergroup011_sp_1882	ecosystem-share	SRR8549456	1.2678	Host_plant	Leaf_litter
Supergroup011_sp_1882	ecosystem-share	SRR8549384	6.38897	Host_plant	Leaf_litter
Supergroup011_sp_1882	ecosystem-share	SRR8549434	1.53914	Host_plant	Leaf_litter
Supergroup011_sp_1882	ecosystem-share	SRR8549459	23.5263	Host_plant	Leaf_litter
Supergroup011_sp_18746	ecosystem-specific	SRR10849402	22.0982	Terrestrial	Soil
Supergroup011_sp_18746	ecosystem-specific	SRR10849403	1.40463	Terrestrial	Soil
Supergroup011_sp_18746	ecosystem-specific	SRR10849743	7.39096	Terrestrial	Soil
Supergroup011_sp_18746	ecosystem-specific	SRR10849744	4.48233	Terrestrial	Soil
Supergroup011_sp_18746	ecosystem-specific	SRR10849807	1.50682	Terrestrial	Soil
Supergroup011_sp_18747	ecosystem-specific	SRR10849403	1.04047	Terrestrial	Soil
Supergroup011_sp_18747	ecosystem-specific	SRR10849404	2.08522	Terrestrial	Soil
Supergroup011_sp_18748	ecosystem-specific	SRR10849374	2.91145	Terrestrial	Soil
Supergroup011_sp_18748	ecosystem-specific	SRR10849399	2.2759	Terrestrial	Soil
Supergroup011_sp_18748	ecosystem-specific	SRR10849400	3.66488	Terrestrial	Soil
Supergroup011_sp_18748	ecosystem-specific	SRR10849401	2.56197	Terrestrial	Soil
Supergroup011_sp_18748	ecosystem-specific	SRR10849402	1.59532	Terrestrial	Soil
Supergroup011_sp_18748	ecosystem-specific	SRR10849403	3.14741	Terrestrial	Soil
Supergroup011_sp_18748	ecosystem-specific	SRR10849404	2.67655	Terrestrial	Soil
Supergroup011_sp_18748	ecosystem-specific	SRR10849655	2.54877	Terrestrial	Soil
Supergroup011_sp_18748	ecosystem-specific	SRR10849656	4.77836	Terrestrial	Soil
Supergroup011_sp_18748	ecosystem-specific	SRR10849743	5.80246	Terrestrial	Soil
Supergroup011_sp_18748	ecosystem-specific	SRR10849744	2.95684	Terrestrial	Soil
Supergroup011_sp_18748	ecosystem-specific	SRR10849803	1.09882	Terrestrial	Soil
Supergroup011_sp_18748	ecosystem-specific	SRR10849807	2.82264	Terrestrial	Soil
Supergroup011_sp_18748	ecosystem-specific	SRR10849936	5.05097	Terrestrial	Soil
Supergroup011_sp_18748	ecosystem-specific	SRR10849941	5.26959	Terrestrial	Soil
Supergroup011_sp_18748	ecosystem-specific	SRR10904363	3.01862	Terrestrial	Soil
Supergroup011_sp_18748	ecosystem-specific	SRR12334071	3.19556	Terrestrial	Soil
Supergroup011_sp_18749	ecosystem-specific	ERR2562188	11.4706	Terrestrial	Soil
Supergroup011_sp_18749	ecosystem-specific	ERR2562189	8.78641	Terrestrial	Soil
Supergroup011_sp_18749	ecosystem-specific	ERR2562190	5.54136	Terrestrial	Soil
Supergroup011_sp_18749	ecosystem-specific	ERR2562191	6.31989	Terrestrial	Soil
Supergroup011_sp_18749	ecosystem-specific	SRR10849401	2.17768	Terrestrial	Soil
Supergroup011_sp_18749	ecosystem-specific	SRR10849744	14.9725	Terrestrial	Soil
Supergroup011_sp_18749	ecosystem-specific	SRR10849745	4.12291	Terrestrial	Soil
Supergroup011_sp_18749	ecosystem-specific	SRR10849803	11.3335	Terrestrial	Soil
Supergroup011_sp_18749	ecosystem-specific	SRR10849807	18.8671	Terrestrial	Soil
Supergroup011_sp_18749	ecosystem-specific	SRR10849936	18.5804	Terrestrial	Soil
Supergroup011_sp_18749	ecosystem-specific	SRR10849938	5.07374	Terrestrial	Soil
Supergroup011_sp_18749	ecosystem-specific	SRR10849941	11.4444	Terrestrial	Soil
Supergroup011_sp_18749	ecosystem-specific	SRR12334066	14.3434	Terrestrial	Soil
Supergroup011_sp_18749	ecosystem-specific	SRR12334067	13.6252	Terrestrial	Soil
Supergroup011_sp_18749	ecosystem-specific	SRR7812702	4.76947	Terrestrial	Soil
Supergroup011_sp_18749	ecosystem-specific	SRR7812740	4.49399	Terrestrial	Soil
Supergroup011_sp_18750	ecosystem-specific	SRR10849401	1.39307	Terrestrial	Soil
Supergroup011_sp_18750	ecosystem-specific	SRR10849744	1.03583	Terrestrial	Soil
Supergroup011_sp_18750	ecosystem-specific	SRR10849936	1.26274	Terrestrial	Soil
Supergroup011_sp_18750	ecosystem-specific	SRR10849938	1.03445	Terrestrial	Soil
Supergroup011_sp_18750	ecosystem-specific	SRR12334066	2.7414	Terrestrial	Soil
Supergroup011_sp_18750	ecosystem-specific	SRR12334067	1.23866	Terrestrial	Soil
Supergroup011_sp_18751	ecosystem-specific	SRR10849399	1.19707	Terrestrial	Soil
Supergroup011_sp_18752	ecosystem-specific	SRR11563891	1.13893	Terrestrial	Soil
Supergroup011_sp_18752	ecosystem-specific	SRR11564268	3.09195	Terrestrial	Soil
Supergroup011_sp_18752	ecosystem-specific	SRR11564271	18.8414	Terrestrial	Soil
Supergroup011_sp_18752	ecosystem-specific	SRR11565436	2.12982	Terrestrial	Soil
Supergroup011_sp_18752	ecosystem-specific	SRR11565824	1.01052	Terrestrial	Soil
Supergroup011_sp_18752	ecosystem-specific	SRR11565845	8.63123	Terrestrial	Soil
Supergroup011_sp_18752	ecosystem-specific	SRR11565846	1.44724	Terrestrial	Soil
Supergroup011_sp_18753	ecosystem-specific	SRR11450577	19.3179	Terrestrial	Soil
Supergroup011_sp_18754	ecosystem-share	SRR12063545	55.7688	Aquatic	Freshwater
Supergroup011_sp_18754	ecosystem-share	SRR12063555	14.9473	Aquatic	Freshwater
Supergroup011_sp_18754	ecosystem-share	W4-SZ-RL	6.54903	Aquatic	Aquatic_other
Supergroup011_sp_18754	ecosystem-share	SRR1283304	1.19765	Host_microbe	Biofilm
Supergroup011_sp_18754	ecosystem-share	SRR11450585	1.18282	Terrestrial	Soil
Supergroup011_sp_18754	ecosystem-share	SRR7550489	1.36163	Terrestrial	Soil
Supergroup011_sp_18754	ecosystem-share	SRR5213866	3.55057	Terrestrial	Wetland
Supergroup011_sp_18754	ecosystem-share	SRR11450586	3.24862	Terrestrial	Soil
Supergroup011_sp_18754	ecosystem-share	SRR5213864	1.33259	Terrestrial	Wetland
Supergroup011_sp_18754	ecosystem-share	SRR5864111	2.31513	Terrestrial	Wetland
Supergroup011_sp_18754	ecosystem-share	SRR9938982	9.41451	Terrestrial	Sediment_other
Supergroup011_sp_18754	ecosystem-share	S47-WH-RL	1.35239	Terrestrial	Soil
Supergroup011_sp_18754	ecosystem-share	SRR11450577	7.79764	Terrestrial	Soil
Supergroup011_sp_18754	ecosystem-share	SRR5864106	3.42479	Terrestrial	Wetland
Supergroup011_sp_18755	ecosystem-specific	SRR11450579	3.43033	Terrestrial	Soil
Supergroup011_sp_1883	ecosystem-specific	SRR10411509	24.0535	Host_plant	Leaf_litter
Supergroup011_sp_1883	ecosystem-specific	SRR11541424	89.7777	Host_plant	Leaf_litter
Supergroup011_sp_1883	ecosystem-specific	SRR11541425	27.723	Host_plant	Leaf_litter
Supergroup011_sp_1883	ecosystem-specific	SRR11541426	115.609	Host_plant	Leaf_litter
Supergroup011_sp_1883	ecosystem-specific	SRR11541427	55.8085	Host_plant	Leaf_litter
Supergroup011_sp_1883	ecosystem-specific	SRR11541428	228.747	Host_plant	Leaf_litter
Supergroup011_sp_1883	ecosystem-specific	SRR11541429	194.724	Host_plant	Leaf_litter
Supergroup011_sp_1883	ecosystem-specific	SRR11541430	92.5109	Host_plant	Leaf_litter
Supergroup011_sp_1883	ecosystem-specific	SRR11541431	77.3789	Host_plant	Leaf_litter
Supergroup011_sp_1883	ecosystem-specific	SRR11541432	1.60675	Host_plant	Leaf_litter
Supergroup011_sp_1883	ecosystem-specific	SRR11541434	5.74645	Host_plant	Leaf_litter
Supergroup011_sp_1883	ecosystem-specific	SRR11541435	1.53323	Host_plant	Leaf_litter
Supergroup011_sp_1883	ecosystem-specific	SRR11541436	66.6975	Host_plant	Leaf_litter
Supergroup011_sp_1883	ecosystem-specific	SRR11541437	27.0892	Host_plant	Leaf_litter
Supergroup011_sp_1883	ecosystem-specific	SRR11541438	32.5571	Host_plant	Leaf_litter
Supergroup011_sp_1883	ecosystem-specific	SRR11541439	43.4428	Host_plant	Leaf_litter
Supergroup011_sp_1883	ecosystem-specific	SRR11541440	60.4027	Host_plant	Leaf_litter
Supergroup011_sp_1883	ecosystem-specific	SRR11541441	42.0891	Host_plant	Leaf_litter
Supergroup011_sp_1883	ecosystem-specific	SRR11541442	67.9017	Host_plant	Leaf_litter
Supergroup011_sp_1883	ecosystem-specific	SRR11541443	131.63	Host_plant	Leaf_litter
Supergroup011_sp_1883	ecosystem-specific	SRR11541444	142.214	Host_plant	Leaf_litter
Supergroup011_sp_1883	ecosystem-specific	SRR11541445	102.691	Host_plant	Leaf_litter
Supergroup011_sp_1883	ecosystem-specific	SRR11541446	62.8999	Host_plant	Leaf_litter
Supergroup011_sp_1883	ecosystem-specific	SRR11541447	2.1535	Host_plant	Leaf_litter
Supergroup011_sp_1883	ecosystem-specific	SRR11541448	8.29672	Host_plant	Leaf_litter
Supergroup011_sp_1883	ecosystem-specific	SRR11541449	10.6669	Host_plant	Leaf_litter
Supergroup011_sp_1883	ecosystem-specific	SRR11541450	68.7926	Host_plant	Leaf_litter
Supergroup011_sp_1883	ecosystem-specific	SRR11541451	103.932	Host_plant	Leaf_litter
Supergroup011_sp_1883	ecosystem-specific	SRR11541452	94.0873	Host_plant	Leaf_litter
Supergroup011_sp_1883	ecosystem-specific	SRR11541453	56.2686	Host_plant	Leaf_litter
Supergroup011_sp_1883	ecosystem-specific	SRR11541454	59.8668	Host_plant	Leaf_litter
Supergroup011_sp_1883	ecosystem-specific	SRR11541455	172.918	Host_plant	Leaf_litter
Supergroup011_sp_1883	ecosystem-specific	SRR11541456	159.707	Host_plant	Leaf_litter
Supergroup011_sp_1883	ecosystem-specific	SRR11541457	342.918	Host_plant	Leaf_litter
Supergroup011_sp_1883	ecosystem-specific	SRR11541458	127.88	Host_plant	Leaf_litter
Supergroup011_sp_1883	ecosystem-specific	SRR11541460	47.1082	Host_plant	Leaf_litter
Supergroup011_sp_1883	ecosystem-specific	SRR11541461	2.16916	Host_plant	Leaf_litter
Supergroup011_sp_1883	ecosystem-specific	SRR11541462	37.3665	Host_plant	Leaf_litter
Supergroup011_sp_1883	ecosystem-specific	SRR11541463	15.1242	Host_plant	Leaf_litter
Supergroup011_sp_1883	ecosystem-specific	SRR11541464	6.70229	Host_plant	Leaf_litter
Supergroup011_sp_1883	ecosystem-specific	SRR8526174	105.092	Host_plant	Leaf_litter
Supergroup011_sp_1883	ecosystem-specific	SRR8549996	59.8999	Host_plant	Leaf_litter
Supergroup011_sp_1883	ecosystem-specific	SRR8549997	90.7852	Host_plant	Leaf_litter
Supergroup011_sp_1883	ecosystem-specific	SRR8549998	136.795	Host_plant	Leaf_litter
Supergroup011_sp_1883	ecosystem-specific	SRR8549999	9.93352	Host_plant	Leaf_litter
Supergroup011_sp_1883	ecosystem-specific	SRR8550000	473.305	Host_plant	Leaf_litter
Supergroup011_sp_1883	ecosystem-specific	SRR8550001	101.842	Host_plant	Leaf_litter
Supergroup011_sp_1883	ecosystem-specific	SRR8550003	31.627	Host_plant	Leaf_litter
Supergroup011_sp_1883	ecosystem-specific	SRR8550004	38.0196	Host_plant	Leaf_litter
Supergroup011_sp_1883	ecosystem-specific	SRR8550005	163.605	Host_plant	Leaf_litter
Supergroup011_sp_1883	ecosystem-specific	SRR8550006	60.5275	Host_plant	Leaf_litter
Supergroup011_sp_1883	ecosystem-specific	SRR8550082	105.174	Host_plant	Leaf_litter
Supergroup011_sp_1883	ecosystem-specific	SRR8550083	25.8465	Host_plant	Leaf_litter
Supergroup011_sp_1883	ecosystem-specific	SRR8550084	41.4653	Host_plant	Leaf_litter
Supergroup011_sp_1883	ecosystem-specific	SRR8550115	58.8215	Host_plant	Leaf_litter
Supergroup011_sp_1883	ecosystem-specific	SRR8550116	14.7951	Host_plant	Leaf_litter
Supergroup011_sp_1883	ecosystem-specific	SRR8550141	109.984	Host_plant	Leaf_litter
Supergroup011_sp_1883	ecosystem-specific	SRR8550254	11.4917	Host_plant	Leaf_litter
Supergroup011_sp_1883	ecosystem-specific	SRR8550268	36.302	Host_plant	Leaf_litter
Supergroup011_sp_1883	ecosystem-specific	SRR8550269	88.4486	Host_plant	Leaf_litter
Supergroup011_sp_1883	ecosystem-specific	SRR8550270	126.207	Host_plant	Leaf_litter
Supergroup011_sp_1883	ecosystem-specific	SRR8550272	25.5596	Host_plant	Leaf_litter
Supergroup011_sp_1883	ecosystem-specific	SRR8550273	105.074	Host_plant	Leaf_litter
Supergroup011_sp_1883	ecosystem-specific	SRR8550274	4.56811	Host_plant	Leaf_litter
Supergroup011_sp_1883	ecosystem-specific	SRR8550275	348.28	Host_plant	Leaf_litter
Supergroup011_sp_1883	ecosystem-specific	SRR8550341	12.575	Host_plant	Leaf_litter
Supergroup011_sp_1883	ecosystem-specific	SRR8550342	44.5928	Host_plant	Leaf_litter
Supergroup011_sp_1883	ecosystem-specific	SRR8550343	84.6118	Host_plant	Leaf_litter
Supergroup011_sp_1883	ecosystem-specific	SRR8550344	18.0532	Host_plant	Leaf_litter
Supergroup011_sp_1883	ecosystem-specific	SRR8550436	89.6971	Host_plant	Leaf_litter
Supergroup011_sp_1883	ecosystem-specific	SRR8550437	84.5725	Host_plant	Leaf_litter
Supergroup011_sp_1883	ecosystem-specific	SRR8550438	42.9879	Host_plant	Leaf_litter
Supergroup011_sp_1883	ecosystem-specific	SRR8550554	62.0932	Host_plant	Leaf_litter
Supergroup011_sp_1883	ecosystem-specific	SRR8550566	57.153	Host_plant	Leaf_litter
Supergroup011_sp_1883	ecosystem-specific	SRR8550567	54.6728	Host_plant	Leaf_litter
Supergroup011_sp_1883	ecosystem-specific	SRR8550568	71.6721	Host_plant	Leaf_litter
Supergroup011_sp_1883	ecosystem-specific	SRR8550569	23.1726	Host_plant	Leaf_litter
Supergroup011_sp_1883	ecosystem-specific	SRR8550570	84.1956	Host_plant	Leaf_litter
Supergroup011_sp_1883	ecosystem-specific	SRR8550663	34.2644	Host_plant	Leaf_litter
Supergroup011_sp_1883	ecosystem-specific	SRR8550724	32.0617	Host_plant	Leaf_litter
Supergroup011_sp_1883	ecosystem-specific	SRR8550727	44.2975	Host_plant	Leaf_litter
Supergroup011_sp_1883	ecosystem-specific	SRR8550757	51.2832	Host_plant	Leaf_litter
Supergroup011_sp_1883	ecosystem-specific	SRR8550761	11.4476	Host_plant	Leaf_litter
Supergroup011_sp_1883	ecosystem-specific	SRR8550920	59.6056	Host_plant	Leaf_litter
Supergroup011_sp_1883	ecosystem-specific	SRR8550927	124.373	Host_plant	Leaf_litter
Supergroup011_sp_1883	ecosystem-specific	SRR8550928	12.9231	Host_plant	Leaf_litter
Supergroup011_sp_1883	ecosystem-specific	SRR8551049	14.204	Host_plant	Leaf_litter
Supergroup011_sp_1883	ecosystem-specific	SRR8551125	14.7586	Host_plant	Leaf_litter
Supergroup011_sp_1883	ecosystem-specific	SRR9015776	123.211	Host_plant	Leaf_litter
Supergroup011_sp_1883	ecosystem-specific	SRR9015777	144.358	Host_plant	Leaf_litter
Supergroup011_sp_1883	ecosystem-specific	SRR9015778	56.9669	Host_plant	Leaf_litter
Supergroup011_sp_1883	ecosystem-specific	SRR9015780	113.007	Host_plant	Leaf_litter
Supergroup011_sp_1883	ecosystem-specific	SRR9015781	114.036	Host_plant	Leaf_litter
Supergroup011_sp_1883	ecosystem-specific	SRR9015786	114.815	Host_plant	Leaf_litter
Supergroup011_sp_1883	ecosystem-specific	SRR9015787	153.724	Host_plant	Leaf_litter
Supergroup011_sp_1883	ecosystem-specific	SRR9015788	102.418	Host_plant	Leaf_litter
Supergroup011_sp_1883	ecosystem-specific	SRR9015820	175.075	Host_plant	Leaf_litter
Supergroup011_sp_1883	ecosystem-specific	SRR9015821	72.5172	Host_plant	Leaf_litter
Supergroup011_sp_1883	ecosystem-specific	SRR9015822	72.8874	Host_plant	Leaf_litter
Supergroup011_sp_1883	ecosystem-specific	SRR9015823	110.703	Host_plant	Leaf_litter
Supergroup011_sp_1883	ecosystem-specific	SRR9016012	75.6742	Host_plant	Leaf_litter
Supergroup011_sp_1883	ecosystem-specific	SRR9016017	29.8708	Host_plant	Leaf_litter
Supergroup011_sp_1883	ecosystem-specific	SRR9016018	33.4457	Host_plant	Leaf_litter
Supergroup011_sp_1883	ecosystem-specific	SRR9016019	55.4362	Host_plant	Leaf_litter
Supergroup011_sp_1883	ecosystem-specific	SRR9016020	54.4631	Host_plant	Leaf_litter
Supergroup011_sp_1883	ecosystem-specific	SRR9016021	109.244	Host_plant	Leaf_litter
Supergroup011_sp_1883	ecosystem-specific	SRR9016049	69.3315	Host_plant	Leaf_litter
Supergroup011_sp_1883	ecosystem-specific	SRR9016050	27.2641	Host_plant	Leaf_litter
Supergroup011_sp_1883	ecosystem-specific	SRR9016051	66.1358	Host_plant	Leaf_litter
Supergroup011_sp_1883	ecosystem-specific	SRR9016052	117.915	Host_plant	Leaf_litter
Supergroup011_sp_1883	ecosystem-specific	SRR9016053	94.4099	Host_plant	Leaf_litter
Supergroup011_sp_1883	ecosystem-specific	SRR9016054	55.7131	Host_plant	Leaf_litter
Supergroup011_sp_1883	ecosystem-specific	SRR9016143	20.1426	Host_plant	Leaf_litter
Supergroup011_sp_1883	ecosystem-specific	SRR9016144	112.148	Host_plant	Leaf_litter
Supergroup011_sp_1883	ecosystem-specific	SRR9016145	1.30231	Host_plant	Leaf_litter
Supergroup011_sp_1883	ecosystem-specific	SRR9016183	99.4929	Host_plant	Leaf_litter
Supergroup011_sp_1883	ecosystem-specific	SRR9016184	81.102	Host_plant	Leaf_litter
Supergroup011_sp_1883	ecosystem-specific	SRR9016185	202.506	Host_plant	Leaf_litter
Supergroup011_sp_1883	ecosystem-specific	SRR9016252	157.366	Host_plant	Leaf_litter
Supergroup011_sp_1883	ecosystem-specific	SRR9016253	108.55	Host_plant	Leaf_litter
Supergroup011_sp_1883	ecosystem-specific	SRR9016254	141.483	Host_plant	Leaf_litter
Supergroup011_sp_1883	ecosystem-specific	SRR9016264	83.456	Host_plant	Leaf_litter
Supergroup011_sp_1883	ecosystem-specific	SRR9016283	44.4056	Host_plant	Leaf_litter
Supergroup011_sp_1883	ecosystem-specific	SRR9016284	25.5644	Host_plant	Leaf_litter
Supergroup011_sp_1883	ecosystem-specific	SRR9016285	35.6142	Host_plant	Leaf_litter
Supergroup011_sp_1883	ecosystem-specific	SRR9016286	50.1767	Host_plant	Leaf_litter
Supergroup011_sp_1883	ecosystem-specific	SRR9016288	44.1188	Host_plant	Leaf_litter
Supergroup011_sp_1883	ecosystem-specific	SRR9016289	60.9628	Host_plant	Leaf_litter
Supergroup011_sp_1883	ecosystem-specific	SRR9016290	35.3828	Host_plant	Leaf_litter
Supergroup011_sp_1883	ecosystem-specific	SRR9016291	79.8499	Host_plant	Leaf_litter
Supergroup011_sp_1883	ecosystem-specific	SRR9016292	6.27791	Host_plant	Leaf_litter
Supergroup011_sp_1883	ecosystem-specific	SRR9016307	46.256	Host_plant	Leaf_litter
Supergroup011_sp_1883	ecosystem-specific	SRR9016308	29.1144	Host_plant	Leaf_litter
Supergroup011_sp_1883	ecosystem-specific	SRR9016309	22.595	Host_plant	Leaf_litter
Supergroup011_sp_1883	ecosystem-specific	SRR9016393	45.0717	Host_plant	Leaf_litter
Supergroup011_sp_1883	ecosystem-specific	SRR9016423	199.74	Host_plant	Leaf_litter
Supergroup011_sp_1883	ecosystem-specific	SRR9016424	88.4455	Host_plant	Leaf_litter
Supergroup011_sp_1883	ecosystem-specific	SRR9016425	47.2868	Host_plant	Leaf_litter
Supergroup011_sp_1883	ecosystem-specific	SRR9016432	96.4132	Host_plant	Leaf_litter
Supergroup011_sp_1883	ecosystem-specific	SRR9016508	72.3403	Host_plant	Leaf_litter
Supergroup011_sp_1883	ecosystem-specific	SRR9016509	21.9363	Host_plant	Leaf_litter
Supergroup011_sp_1883	ecosystem-specific	SRR9016510	44.8325	Host_plant	Leaf_litter
Supergroup011_sp_1883	ecosystem-specific	SRR9016624	78.4423	Host_plant	Leaf_litter
Supergroup011_sp_1883	ecosystem-specific	SRR9016625	75.5374	Host_plant	Leaf_litter
Supergroup011_sp_1883	ecosystem-specific	SRR9016626	13.4029	Host_plant	Leaf_litter
Supergroup011_sp_1883	ecosystem-specific	SRR9016627	14.7969	Host_plant	Leaf_litter
Supergroup011_sp_1883	ecosystem-specific	SRR9016646	51.4625	Host_plant	Leaf_litter
Supergroup011_sp_1883	ecosystem-specific	SRR9016653	34.1994	Host_plant	Leaf_litter
Supergroup011_sp_1883	ecosystem-specific	SRR9016656	53.2268	Host_plant	Leaf_litter
Supergroup011_sp_18756	ecosystem-share	SRR11541462	1.59314	Host_plant	Leaf_litter
Supergroup011_sp_18756	ecosystem-share	SRR11563893	3.842	Terrestrial	Soil
Supergroup011_sp_18756	ecosystem-share	SRR7007219	1.52642	Terrestrial	Freshwater_sediment
Supergroup011_sp_18756	ecosystem-share	SRR11563874	3.18196	Terrestrial	Soil
Supergroup011_sp_18756	ecosystem-share	SRR8533509	1.72883	Terrestrial	Soil
Supergroup011_sp_18756	ecosystem-share	SRR11541433	2.81511	Host_plant	Leaf_litter
Supergroup011_sp_18756	ecosystem-share	SRR11563891	1.13893	Terrestrial	Soil
Supergroup011_sp_18756	ecosystem-share	SRR8533931	2.34549	Terrestrial	Soil
Supergroup011_sp_18756	ecosystem-share	SRR8532601	1.26754	Terrestrial	Soil
Supergroup011_sp_18756	ecosystem-share	SRR11564368	1.06696	Terrestrial	Soil
Supergroup011_sp_18756	ecosystem-share	SRR8532581	1.57524	Terrestrial	Soil
Supergroup011_sp_18756	ecosystem-share	SRR8532585	32.5226	Terrestrial	Soil
Supergroup011_sp_18756	ecosystem-share	SRR11565436	2.19436	Terrestrial	Soil
Supergroup011_sp_18756	ecosystem-share	SRR11678315	2.81649	Terrestrial	Soil
Supergroup011_sp_18756	ecosystem-share	SRR11565178	3.1837	Terrestrial	Soil
Supergroup011_sp_18756	ecosystem-share	SRR11076227	1.10129	Terrestrial	Soil
Supergroup011_sp_18756	ecosystem-share	SRR11563839	16.3061	Terrestrial	Soil
Supergroup011_sp_18756	ecosystem-share	SRR2018866	2.822	Host_plant	Rhizosphere
Supergroup011_sp_18757	ecosystem-specific	SRR11563839	5.42043	Terrestrial	Soil
Supergroup011_sp_18757	ecosystem-specific	SRR11563893	4.59369	Terrestrial	Soil
Supergroup011_sp_18758	ecosystem-specific	SRR11563891	2.05007	Terrestrial	Soil
Supergroup011_sp_18759	ecosystem-specific	SRR11564268	3.51078	Terrestrial	Soil
Supergroup011_sp_18759	ecosystem-specific	SRR11564270	3.94543	Terrestrial	Soil
Supergroup011_sp_18759	ecosystem-specific	SRR11678312	2.36737	Terrestrial	Soil
Supergroup011_sp_18759	ecosystem-specific	SRR11678313	6.28895	Terrestrial	Soil
Supergroup011_sp_18760	ecosystem-specific	SRR11564268	2.56226	Terrestrial	Soil
Supergroup011_sp_18760	ecosystem-specific	SRR11564271	2.80411	Terrestrial	Soil
Supergroup011_sp_18760	ecosystem-specific	SRR11565178	4.26907	Terrestrial	Soil
Supergroup011_sp_18760	ecosystem-specific	SRR11565436	1.22626	Terrestrial	Soil
Supergroup011_sp_18760	ecosystem-specific	SRR11565824	3.30361	Terrestrial	Soil
Supergroup011_sp_18760	ecosystem-specific	SRR11565846	10.6682	Terrestrial	Soil
Supergroup011_sp_18760	ecosystem-specific	SRR11678312	1.57825	Terrestrial	Soil
Supergroup011_sp_18761	ecosystem-specific	SRR11564271	1.58854	Terrestrial	Soil
Supergroup011_sp_18762	ecosystem-specific	SRR11565177	1.51832	Terrestrial	Soil
Supergroup011_sp_18762	ecosystem-specific	SRR11565180	1.17751	Terrestrial	Soil
Supergroup011_sp_18762	ecosystem-specific	SRR11565434	1.35168	Terrestrial	Soil
Supergroup011_sp_18763	ecosystem-specific	SRR11075871	1.18524	Terrestrial	Soil
Supergroup011_sp_18763	ecosystem-specific	SRR11076227	10.9421	Terrestrial	Soil
Supergroup011_sp_18763	ecosystem-specific	SRR11563873	2.48279	Terrestrial	Soil
Supergroup011_sp_18763	ecosystem-specific	SRR11563891	5.31499	Terrestrial	Soil
Supergroup011_sp_18763	ecosystem-specific	SRR11564268	3.14123	Terrestrial	Soil
Supergroup011_sp_18763	ecosystem-specific	SRR11564269	1.3272	Terrestrial	Soil
Supergroup011_sp_18763	ecosystem-specific	SRR11565178	26.2656	Terrestrial	Soil
Supergroup011_sp_18763	ecosystem-specific	SRR11565179	3.44542	Terrestrial	Soil
Supergroup011_sp_18763	ecosystem-specific	SRR11565434	1.6133	Terrestrial	Soil
Supergroup011_sp_18763	ecosystem-specific	SRR11565435	5.84368	Terrestrial	Soil
Supergroup011_sp_18763	ecosystem-specific	SRR11565436	4.77595	Terrestrial	Soil
Supergroup011_sp_18763	ecosystem-specific	SRR11565437	6.7262	Terrestrial	Soil
Supergroup011_sp_18763	ecosystem-specific	SRR11565438	42.8846	Terrestrial	Soil
Supergroup011_sp_18763	ecosystem-specific	SRR11565845	5.27614	Terrestrial	Soil
Supergroup011_sp_18763	ecosystem-specific	SRR11678315	18.7296	Terrestrial	Soil
Supergroup011_sp_18763	ecosystem-specific	SRR11678561	2.54144	Terrestrial	Soil
Supergroup011_sp_18764	ecosystem-specific	SRR11565176	1.24337	Terrestrial	Soil
Supergroup011_sp_18764	ecosystem-specific	SRR11565180	3.32473	Terrestrial	Soil
Supergroup011_sp_18764	ecosystem-specific	SRR11565415	7.0523	Terrestrial	Soil
Supergroup011_sp_18764	ecosystem-specific	SRR11678315	1.40824	Terrestrial	Soil
Supergroup011_sp_18765	ecosystem-share	SRR7110673	4.52105	Terrestrial	Freshwater_sediment
Supergroup011_sp_18765	ecosystem-share	SRR11565845	1.43403	Terrestrial	Soil
Supergroup011_sp_18765	ecosystem-share	SRR7007217	1.50633	Terrestrial	Freshwater_sediment
Supergroup011_sp_18765	ecosystem-share	SRR11826655	1.47958	Terrestrial	Soil
Supergroup011_sp_18765	ecosystem-share	SRR11565435	1.12456	Terrestrial	Soil
Supergroup011_sp_18765	ecosystem-share	SRR11563874	2.66597	Terrestrial	Soil
Supergroup011_sp_18765	ecosystem-share	SRR11565167	1.90801	Terrestrial	Soil
Supergroup011_sp_18765	ecosystem-share	SRR11565437	1.37866	Terrestrial	Soil
Supergroup011_sp_18765	ecosystem-share	SRR11563891	4.10013	Terrestrial	Soil
Supergroup011_sp_18765	ecosystem-share	SRR11565846	4.09361	Terrestrial	Soil
Supergroup011_sp_18765	ecosystem-share	SRR11563893	3.17382	Terrestrial	Soil
Supergroup011_sp_1884	ecosystem-specific	SRR6401741	26.8768	Aquatic	Marine
Supergroup011_sp_1884	ecosystem-specific	SRR8820977	43.1147	Aquatic	Marine
Supergroup011_sp_18766	ecosystem-specific	SRR11563839	69.1666	Terrestrial	Soil
Supergroup011_sp_18766	ecosystem-specific	SRR11563874	8.4279	Terrestrial	Soil
Supergroup011_sp_18766	ecosystem-specific	SRR11563893	24.2213	Terrestrial	Soil
Supergroup011_sp_18766	ecosystem-specific	SRR11565178	63.7826	Terrestrial	Soil
Supergroup011_sp_18766	ecosystem-specific	SRR11565179	16.0427	Terrestrial	Soil
Supergroup011_sp_18766	ecosystem-specific	SRR11565414	1.19818	Terrestrial	Soil
Supergroup011_sp_18766	ecosystem-specific	SRR11565436	24.7188	Terrestrial	Soil
Supergroup011_sp_18766	ecosystem-specific	SRR11565438	6.55494	Terrestrial	Soil
Supergroup011_sp_18766	ecosystem-specific	SRR11565824	5.6874	Terrestrial	Soil
Supergroup011_sp_18766	ecosystem-specific	SRR11565845	70.4297	Terrestrial	Soil
Supergroup011_sp_18766	ecosystem-specific	SRR11565846	10.2547	Terrestrial	Soil
Supergroup011_sp_18767	ecosystem-specific	SRR11565438	4.64394	Terrestrial	Soil
Supergroup011_sp_18767	ecosystem-specific	SRR11678561	1.53099	Terrestrial	Soil
Supergroup011_sp_18768	ecosystem-share	SRR11565434	7.02004	Terrestrial	Soil
Supergroup011_sp_18768	ecosystem-share	SRR11563891	18.9062	Terrestrial	Soil
Supergroup011_sp_18768	ecosystem-share	SRR11076227	8.39343	Terrestrial	Soil
Supergroup011_sp_18768	ecosystem-share	SRR11565436	45.0811	Terrestrial	Soil
Supergroup011_sp_18768	ecosystem-share	SRR7007217	7.4495	Terrestrial	Freshwater_sediment
Supergroup011_sp_18768	ecosystem-share	SRR11565435	4.9099	Terrestrial	Soil
Supergroup011_sp_18768	ecosystem-share	SRR11564269	3.58344	Terrestrial	Soil
Supergroup011_sp_18768	ecosystem-share	SRR11563839	4.56929	Terrestrial	Soil
Supergroup011_sp_18768	ecosystem-share	SRR11678315	10.421	Terrestrial	Soil
Supergroup011_sp_18768	ecosystem-share	SRR11563874	10.3199	Terrestrial	Soil
Supergroup011_sp_18768	ecosystem-share	SRR11565845	7.3866	Terrestrial	Soil
Supergroup011_sp_18768	ecosystem-share	SRR11565438	2.21923	Terrestrial	Soil
Supergroup011_sp_18768	ecosystem-share	SRR11564271	2.62454	Terrestrial	Soil
Supergroup011_sp_18768	ecosystem-share	SRR11565179	7.57273	Terrestrial	Soil
Supergroup011_sp_18768	ecosystem-share	SRR11564270	11.4032	Terrestrial	Soil
Supergroup011_sp_18768	ecosystem-share	SRR11564268	35.9948	Terrestrial	Soil
Supergroup011_sp_18768	ecosystem-share	SRR11565846	9.17962	Terrestrial	Soil
Supergroup011_sp_18768	ecosystem-share	SRR11826655	1.57352	Terrestrial	Soil
Supergroup011_sp_18768	ecosystem-share	SRR11564272	1.98109	Terrestrial	Soil
Supergroup011_sp_18768	ecosystem-share	SRR11565178	20.8026	Terrestrial	Soil
Supergroup011_sp_18769	ecosystem-specific	SRR11565845	1.62343	Terrestrial	Soil
Supergroup011_sp_18770	ecosystem-specific	SRR10849374	4.73756	Terrestrial	Soil
Supergroup011_sp_18770	ecosystem-specific	SRR10849399	1.50742	Terrestrial	Soil
Supergroup011_sp_18770	ecosystem-specific	SRR10849400	2.74145	Terrestrial	Soil
Supergroup011_sp_18770	ecosystem-specific	SRR10849403	2.0029	Terrestrial	Soil
Supergroup011_sp_18770	ecosystem-specific	SRR10849404	3.26788	Terrestrial	Soil
Supergroup011_sp_18770	ecosystem-specific	SRR10849655	2.53387	Terrestrial	Soil
Supergroup011_sp_18770	ecosystem-specific	SRR10849744	2.74967	Terrestrial	Soil
Supergroup011_sp_18770	ecosystem-specific	SRR10849749	2.91475	Terrestrial	Soil
Supergroup011_sp_18770	ecosystem-specific	SRR10849807	1.18848	Terrestrial	Soil
Supergroup011_sp_18770	ecosystem-specific	SRR10849936	1.28529	Terrestrial	Soil
Supergroup011_sp_18770	ecosystem-specific	SRR10849938	3.15261	Terrestrial	Soil
Supergroup011_sp_18770	ecosystem-specific	SRR10904364	2.88527	Terrestrial	Soil
Supergroup011_sp_18770	ecosystem-specific	SRR10904365	4.47955	Terrestrial	Soil
Supergroup011_sp_18770	ecosystem-specific	SRR11565844	18.0526	Terrestrial	Soil
Supergroup011_sp_18770	ecosystem-specific	SRR11565847	26.2554	Terrestrial	Soil
Supergroup011_sp_18770	ecosystem-specific	SRR11565848	19.0237	Terrestrial	Soil
Supergroup011_sp_18770	ecosystem-specific	SRR11678312	12.7246	Terrestrial	Soil
Supergroup011_sp_18770	ecosystem-specific	SRR12334066	1.27279	Terrestrial	Soil
Supergroup011_sp_18771	ecosystem-specific	SRR11622285	3.01332	Terrestrial	Soil
Supergroup011_sp_18771	ecosystem-specific	SRR11622286	2.88693	Terrestrial	Soil
Supergroup011_sp_18771	ecosystem-specific	SRR11622354	2.21441	Terrestrial	Soil
Supergroup011_sp_18771	ecosystem-specific	SRR11622450	1.20737	Terrestrial	Soil
Supergroup011_sp_18772	ecosystem-specific	SRR11622285	1.30577	Terrestrial	Soil
Supergroup011_sp_18773	ecosystem-specific	SRR11622780	3.25332	Terrestrial	Soil
Supergroup011_sp_18775	ecosystem-specific	SRR11622660	10.5451	Terrestrial	Soil
Supergroup011_sp_18775	ecosystem-specific	SRR11622682	4.67834	Terrestrial	Soil
Supergroup011_sp_1885	ecosystem-specific	SRR7142028	77.5934	Host_plant	Rhizosphere
Supergroup011_sp_1885	ecosystem-specific	SRR7142029	44.7847	Host_plant	Rhizosphere
Supergroup011_sp_1885	ecosystem-specific	SRR7142036	7.4907	Host_plant	Rhizosphere
Supergroup011_sp_1885	ecosystem-specific	SRR7495877	11.2387	Host_plant	Rhizosphere
Supergroup011_sp_1885	ecosystem-specific	SRR7495878	6.75414	Host_plant	Rhizosphere
Supergroup011_sp_18776	ecosystem-share	SRR12063583	3.85354	Aquatic	Freshwater
Supergroup011_sp_18776	ecosystem-share	SRR11678449	26.2836	Terrestrial	Soil
Supergroup011_sp_18776	ecosystem-share	SRR12063562	4.12512	Aquatic	Freshwater
Supergroup011_sp_18776	ecosystem-share	SRR12063582	1.66252	Aquatic	Freshwater
Supergroup011_sp_18777	ecosystem-specific	SRR12009739	3.59807	Terrestrial	Soil
Supergroup011_sp_18778	ecosystem-specific	SRR2148788	30.1841	Terrestrial	Soil
Supergroup011_sp_18778	ecosystem-specific	SRR7812702	3.02678	Terrestrial	Soil
Supergroup011_sp_18778	ecosystem-specific	SRR7812703	19.0065	Terrestrial	Soil
Supergroup011_sp_18778	ecosystem-specific	SRR7812740	3.37049	Terrestrial	Soil
Supergroup011_sp_18779	ecosystem-specific	SRR2148789	23.2671	Terrestrial	Soil
Supergroup011_sp_18780	ecosystem-specific	SRR4021383	30.3654	Terrestrial	Soil
Supergroup011_sp_18780	ecosystem-specific	SRR4022171	40.7384	Terrestrial	Soil
Supergroup011_sp_18781	ecosystem-specific	SRR5211364	1.21469	Terrestrial	Soil
Supergroup011_sp_18781	ecosystem-specific	SRR5211371	10.5222	Terrestrial	Soil
Supergroup011_sp_18781	ecosystem-specific	SRR5211375	4.59136	Terrestrial	Soil
Supergroup011_sp_18781	ecosystem-specific	SRR5211393	13.5214	Terrestrial	Soil
Supergroup011_sp_18781	ecosystem-specific	SRR5211394	1.16023	Terrestrial	Soil
Supergroup011_sp_18781	ecosystem-specific	SRR5212077	4.49277	Terrestrial	Soil
Supergroup011_sp_18781	ecosystem-specific	SRR5213081	1.83005	Terrestrial	Soil
Supergroup011_sp_18782	ecosystem-specific	SRR5215307	1.67511	Terrestrial	Soil
Supergroup011_sp_18783	ecosystem-specific	SRR5252277	2.18335	Terrestrial	Soil
Supergroup011_sp_18783	ecosystem-specific	SRR5252362	1.22904	Terrestrial	Soil
Supergroup011_sp_18783	ecosystem-specific	SRR5256983	1.00257	Terrestrial	Soil
Supergroup011_sp_18783	ecosystem-specific	SRR5257112	1.00556	Terrestrial	Soil
Supergroup011_sp_18783	ecosystem-specific	SRR5257970	11.4167	Terrestrial	Soil
Supergroup011_sp_18783	ecosystem-specific	SRR5258557	4.95308	Terrestrial	Soil
Supergroup011_sp_18783	ecosystem-specific	SRR5258558	1.00936	Terrestrial	Soil
Supergroup011_sp_18783	ecosystem-specific	SRR5258559	1.16178	Terrestrial	Soil
Supergroup011_sp_18783	ecosystem-specific	SRR5258562	79.5467	Terrestrial	Soil
Supergroup011_sp_18783	ecosystem-specific	SRR5258598	48.8696	Terrestrial	Soil
Supergroup011_sp_18783	ecosystem-specific	SRR5258658	1.06679	Terrestrial	Soil
Supergroup011_sp_18783	ecosystem-specific	SRR5258660	2.40902	Terrestrial	Soil
Supergroup011_sp_18783	ecosystem-specific	SRR5260219	1.03553	Terrestrial	Soil
Supergroup011_sp_18783	ecosystem-specific	SRR6227641	1.08429	Terrestrial	Soil
Supergroup011_sp_18784	ecosystem-specific	SRR5215309	4.16641	Terrestrial	Soil
Supergroup011_sp_18785	ecosystem-specific	SRR5212542	1.15919	Terrestrial	Soil
Supergroup011_sp_18785	ecosystem-specific	SRR5215304	49.1865	Terrestrial	Soil
Supergroup011_sp_18785	ecosystem-specific	SRR5215309	3.49028	Terrestrial	Soil
Supergroup011_sp_18785	ecosystem-specific	SRR5215320	20.4721	Terrestrial	Soil
Supergroup011_sp_18785	ecosystem-specific	SRR5252270	4.72831	Terrestrial	Soil
Supergroup011_sp_18785	ecosystem-specific	SRR5252277	4.84745	Terrestrial	Soil
Supergroup011_sp_18785	ecosystem-specific	SRR5252281	1.36556	Terrestrial	Soil
Supergroup011_sp_18785	ecosystem-specific	SRR5252282	1.16367	Terrestrial	Soil
Supergroup011_sp_18785	ecosystem-specific	SRR5252284	1.46824	Terrestrial	Soil
Supergroup011_sp_18785	ecosystem-specific	SRR5252346	1.67976	Terrestrial	Soil
Supergroup011_sp_18785	ecosystem-specific	SRR5252349	1.07122	Terrestrial	Soil
Supergroup011_sp_18785	ecosystem-specific	SRR5252350	2.72906	Terrestrial	Soil
Supergroup011_sp_18785	ecosystem-specific	SRR5252351	1.25612	Terrestrial	Soil
Supergroup011_sp_18785	ecosystem-specific	SRR5252352	2.62315	Terrestrial	Soil
Supergroup011_sp_18785	ecosystem-specific	SRR5252353	1.57402	Terrestrial	Soil
Supergroup011_sp_18785	ecosystem-specific	SRR5252356	1.61669	Terrestrial	Soil
Supergroup011_sp_18785	ecosystem-specific	SRR5252363	1.74268	Terrestrial	Soil
Supergroup011_sp_18785	ecosystem-specific	SRR5252567	2.5503	Terrestrial	Soil
Supergroup011_sp_18785	ecosystem-specific	SRR5252570	3.3281	Terrestrial	Soil
Supergroup011_sp_18785	ecosystem-specific	SRR5252571	2.11715	Terrestrial	Soil
Supergroup011_sp_18785	ecosystem-specific	SRR5252572	1.89367	Terrestrial	Soil
Supergroup011_sp_18785	ecosystem-specific	SRR5252623	2.34721	Terrestrial	Soil
Supergroup011_sp_18785	ecosystem-specific	SRR5256983	8.31761	Terrestrial	Soil
Supergroup011_sp_18785	ecosystem-specific	SRR5257112	8.12832	Terrestrial	Soil
Supergroup011_sp_18785	ecosystem-specific	SRR5257968	6.45424	Terrestrial	Soil
Supergroup011_sp_18785	ecosystem-specific	SRR5257969	7.93975	Terrestrial	Soil
Supergroup011_sp_18785	ecosystem-specific	SRR5257970	9.75629	Terrestrial	Soil
Supergroup011_sp_18785	ecosystem-specific	SRR5257971	7.95602	Terrestrial	Soil
Supergroup011_sp_18785	ecosystem-specific	SRR5258557	6.34977	Terrestrial	Soil
Supergroup011_sp_18785	ecosystem-specific	SRR5258558	5.20412	Terrestrial	Soil
Supergroup011_sp_18785	ecosystem-specific	SRR5258559	8.01226	Terrestrial	Soil
Supergroup011_sp_18785	ecosystem-specific	SRR5258560	4.77968	Terrestrial	Soil
Supergroup011_sp_18785	ecosystem-specific	SRR5258561	4.60785	Terrestrial	Soil
Supergroup011_sp_18785	ecosystem-specific	SRR5258562	19.3528	Terrestrial	Soil
Supergroup011_sp_18785	ecosystem-specific	SRR5258598	16.4628	Terrestrial	Soil
Supergroup011_sp_18785	ecosystem-specific	SRR5258656	4.18271	Terrestrial	Soil
Supergroup011_sp_18785	ecosystem-specific	SRR5258657	3.40399	Terrestrial	Soil
Supergroup011_sp_18785	ecosystem-specific	SRR5258658	4.21939	Terrestrial	Soil
Supergroup011_sp_18785	ecosystem-specific	SRR5258659	4.04159	Terrestrial	Soil
Supergroup011_sp_18785	ecosystem-specific	SRR5258660	7.80986	Terrestrial	Soil
Supergroup011_sp_18785	ecosystem-specific	SRR5258661	2.4515	Terrestrial	Soil
Supergroup011_sp_18785	ecosystem-specific	SRR5260218	5.81939	Terrestrial	Soil
Supergroup011_sp_18785	ecosystem-specific	SRR5260219	2.58884	Terrestrial	Soil
Supergroup011_sp_18785	ecosystem-specific	SRR5260220	5.57694	Terrestrial	Soil
Supergroup011_sp_18785	ecosystem-specific	SRR6223543	1.31389	Terrestrial	Soil
Supergroup011_sp_18785	ecosystem-specific	SRR6223544	2.07334	Terrestrial	Soil
Supergroup011_sp_18785	ecosystem-specific	SRR6227499	4.85462	Terrestrial	Soil
Supergroup011_sp_18785	ecosystem-specific	SRR6227641	5.25718	Terrestrial	Soil
Supergroup011_sp_1886	ecosystem-specific	SRR7495878	1.03986	Host_plant	Rhizosphere
Supergroup011_sp_18786	ecosystem-specific	SRR5215321	1.17319	Terrestrial	Soil
Supergroup011_sp_18787	ecosystem-specific	SRR5258658	1.54446	Terrestrial	Soil
Supergroup011_sp_18788	ecosystem-specific	SRR5211154	1.65157	Terrestrial	Soil
Supergroup011_sp_18788	ecosystem-specific	SRR5211155	17.1578	Terrestrial	Soil
Supergroup011_sp_18788	ecosystem-specific	SRR5211156	3.462	Terrestrial	Soil
Supergroup011_sp_18788	ecosystem-specific	SRR5211157	8.18936	Terrestrial	Soil
Supergroup011_sp_18788	ecosystem-specific	SRR5211158	2.71656	Terrestrial	Soil
Supergroup011_sp_18788	ecosystem-specific	SRR5211159	38.8302	Terrestrial	Soil
Supergroup011_sp_18788	ecosystem-specific	SRR5211362	32.5401	Terrestrial	Soil
Supergroup011_sp_18788	ecosystem-specific	SRR5211368	2.41294	Terrestrial	Soil
Supergroup011_sp_18788	ecosystem-specific	SRR5211376	100.055	Terrestrial	Soil
Supergroup011_sp_18788	ecosystem-specific	SRR5211378	85.4651	Terrestrial	Soil
Supergroup011_sp_18788	ecosystem-specific	SRR5211379	137.188	Terrestrial	Soil
Supergroup011_sp_18788	ecosystem-specific	SRR5211380	151.502	Terrestrial	Soil
Supergroup011_sp_18788	ecosystem-specific	SRR5211381	36.8205	Terrestrial	Soil
Supergroup011_sp_18788	ecosystem-specific	SRR5211382	147.017	Terrestrial	Soil
Supergroup011_sp_18788	ecosystem-specific	SRR5211383	275.14	Terrestrial	Soil
Supergroup011_sp_18788	ecosystem-specific	SRR5211384	203.047	Terrestrial	Soil
Supergroup011_sp_18788	ecosystem-specific	SRR5211386	95.6364	Terrestrial	Soil
Supergroup011_sp_18788	ecosystem-specific	SRR5211387	90.5321	Terrestrial	Soil
Supergroup011_sp_18788	ecosystem-specific	SRR5211398	2.27354	Terrestrial	Soil
Supergroup011_sp_18788	ecosystem-specific	SRR5211399	96.4056	Terrestrial	Soil
Supergroup011_sp_18788	ecosystem-specific	SRR5211400	8.7447	Terrestrial	Soil
Supergroup011_sp_18788	ecosystem-specific	SRR5211402	2.0732	Terrestrial	Soil
Supergroup011_sp_18788	ecosystem-specific	SRR5212072	25.9756	Terrestrial	Soil
Supergroup011_sp_18788	ecosystem-specific	SRR5212074	2.15649	Terrestrial	Soil
Supergroup011_sp_18788	ecosystem-specific	SRR5212535	30.3982	Terrestrial	Soil
Supergroup011_sp_18788	ecosystem-specific	SRR5212536	18.0513	Terrestrial	Soil
Supergroup011_sp_18788	ecosystem-specific	SRR5212538	72.9838	Terrestrial	Soil
Supergroup011_sp_18788	ecosystem-specific	SRR5212539	109.808	Terrestrial	Soil
Supergroup011_sp_18788	ecosystem-specific	SRR5212541	38.5841	Terrestrial	Soil
Supergroup011_sp_18788	ecosystem-specific	SRR5212542	70.3791	Terrestrial	Soil
Supergroup011_sp_18788	ecosystem-specific	SRR5212862	127.715	Terrestrial	Soil
Supergroup011_sp_18788	ecosystem-specific	SRR5212864	75.6454	Terrestrial	Soil
Supergroup011_sp_18788	ecosystem-specific	SRR5212865	68.1666	Terrestrial	Soil
Supergroup011_sp_18788	ecosystem-specific	SRR5212866	65.8576	Terrestrial	Soil
Supergroup011_sp_18788	ecosystem-specific	SRR5252349	1.92819	Terrestrial	Soil
Supergroup011_sp_18788	ecosystem-specific	SRR5252353	1.22424	Terrestrial	Soil
Supergroup011_sp_18788	ecosystem-specific	SRR5252362	1.0242	Terrestrial	Soil
Supergroup011_sp_18788	ecosystem-specific	SRR5252570	2.38563	Terrestrial	Soil
Supergroup011_sp_18788	ecosystem-specific	SRR5252571	9.34279	Terrestrial	Soil
Supergroup011_sp_18788	ecosystem-specific	SRR5257970	2.93147	Terrestrial	Soil
Supergroup011_sp_18788	ecosystem-specific	SRR5258562	4.37051	Terrestrial	Soil
Supergroup011_sp_18788	ecosystem-specific	SRR5258660	3.69123	Terrestrial	Soil
Supergroup011_sp_18788	ecosystem-specific	SRR5818293	30.3669	Terrestrial	Soil
Supergroup011_sp_18788	ecosystem-specific	SRR5818295	2.10639	Terrestrial	Soil
Supergroup011_sp_18788	ecosystem-specific	SRR5818296	1.17698	Terrestrial	Soil
Supergroup011_sp_18788	ecosystem-specific	SRR5818314	2.80314	Terrestrial	Soil
Supergroup011_sp_18788	ecosystem-specific	SRR5818809	43.9925	Terrestrial	Soil
Supergroup011_sp_18788	ecosystem-specific	SRR5818826	13.2676	Terrestrial	Soil
Supergroup011_sp_18788	ecosystem-specific	SRR5818827	109.792	Terrestrial	Soil
Supergroup011_sp_18788	ecosystem-specific	SRR5818832	115.505	Terrestrial	Soil
Supergroup011_sp_18788	ecosystem-specific	SRR5818841	26.2622	Terrestrial	Soil
Supergroup011_sp_18788	ecosystem-specific	SRR5818911	59.6449	Terrestrial	Soil
Supergroup011_sp_18788	ecosystem-specific	SRR5818912	97.8106	Terrestrial	Soil
Supergroup011_sp_18788	ecosystem-specific	SRR5818999	71.3102	Terrestrial	Soil
Supergroup011_sp_18788	ecosystem-specific	SRR5819003	60.8545	Terrestrial	Soil
Supergroup011_sp_18788	ecosystem-specific	SRR5819004	52.4079	Terrestrial	Soil
Supergroup011_sp_18788	ecosystem-specific	SRR6227641	1.46215	Terrestrial	Soil
Supergroup011_sp_18789	ecosystem-specific	SRR11678315	17.0398	Terrestrial	Soil
Supergroup011_sp_18789	ecosystem-specific	SRR5252346	1.27117	Terrestrial	Soil
Supergroup011_sp_18789	ecosystem-specific	SRR5252351	1.31831	Terrestrial	Soil
Supergroup011_sp_18789	ecosystem-specific	SRR5252571	3.29183	Terrestrial	Soil
Supergroup011_sp_18789	ecosystem-specific	SRR5257968	2.16822	Terrestrial	Soil
Supergroup011_sp_18789	ecosystem-specific	SRR5258557	1.06045	Terrestrial	Soil
Supergroup011_sp_18789	ecosystem-specific	SRR5258598	2.55423	Terrestrial	Soil
Supergroup011_sp_18789	ecosystem-specific	SRR5258658	3.4392	Terrestrial	Soil
Supergroup011_sp_18789	ecosystem-specific	SRR5258660	2.40902	Terrestrial	Soil
Supergroup011_sp_18790	ecosystem-share	SRR5258561	1.44443	Terrestrial	Soil
Supergroup011_sp_18790	ecosystem-share	SRR5258598	1.27711	Terrestrial	Soil
Supergroup011_sp_18790	ecosystem-share	SRR6324919	4.57201	Host_plant	Rhizosphere
Supergroup011_sp_18791	ecosystem-specific	SRR5257112	1.66198	Terrestrial	Soil
Supergroup011_sp_18791	ecosystem-specific	SRR5258560	1.20975	Terrestrial	Soil
Supergroup011_sp_18791	ecosystem-specific	SRR5258562	1.48995	Terrestrial	Soil
Supergroup011_sp_18792	ecosystem-specific	SRR5260220	2.22839	Terrestrial	Soil
Supergroup011_sp_18793	ecosystem-specific	SRR5252352	11.6923	Terrestrial	Soil
Supergroup011_sp_18794	ecosystem-specific	SRR5467432	2.251	Terrestrial	Soil
Supergroup011_sp_18795	ecosystem-specific	SRR5829964	7.14465	Terrestrial	Soil
Supergroup011_sp_1887	ecosystem-specific	SRR7142089	1.37934	Host_plant	Rhizosphere
Supergroup011_sp_1887	ecosystem-specific	SRR8098372	1.30945	Host_plant	Rhizosphere
Supergroup011_sp_1887	ecosystem-specific	SRR8098556	1.04644	Host_plant	Rhizosphere
Supergroup011_sp_18799	ecosystem-specific	SRR5215308	2.46618	Terrestrial	Soil
Supergroup011_sp_18799	ecosystem-specific	SRR6201525	5.6908	Terrestrial	Soil
Supergroup011_sp_18799	ecosystem-specific	SRR6201531	6.49134	Terrestrial	Soil
Supergroup011_sp_18801	ecosystem-specific	SRR6244106	2.91605	Terrestrial	Soil
Supergroup011_sp_18801	ecosystem-specific	SRR6244716	13.1813	Terrestrial	Soil
Supergroup011_sp_18802	ecosystem-specific	SRR6244716	13.5028	Terrestrial	Soil
Supergroup011_sp_18803	ecosystem-specific	SRR7532699	1.40379	Terrestrial	Soil
Supergroup011_sp_18804	ecosystem-specific	SRR7550489	2.89085	Terrestrial	Soil
Supergroup011_sp_18805	ecosystem-specific	SRR7812702	4.12742	Terrestrial	Soil
Supergroup011_sp_18805	ecosystem-specific	SRR7812740	1.96612	Terrestrial	Soil
Supergroup011_sp_18806	ecosystem-specific	SRR949316	2.76671	Terrestrial	Soil
Supergroup011_sp_18807	ecosystem-specific	ERR2562186	10.7716	Terrestrial	Soil
Supergroup011_sp_18807	ecosystem-specific	ERR2562187	3.06615	Terrestrial	Soil
Supergroup011_sp_18807	ecosystem-specific	ERR2562188	6.65575	Terrestrial	Soil
Supergroup011_sp_18807	ecosystem-specific	ERR2562189	3.51457	Terrestrial	Soil
Supergroup011_sp_18807	ecosystem-specific	ERR2562192	6.31855	Terrestrial	Soil
Supergroup011_sp_18808	ecosystem-specific	ERR2562189	1.14899	Terrestrial	Soil
Supergroup011_sp_18808	ecosystem-specific	ERR2562190	1.28812	Terrestrial	Soil
Supergroup011_sp_18810	ecosystem-specific	ERR2562186	2.71173	Terrestrial	Soil
Supergroup011_sp_18810	ecosystem-specific	ERR2562189	1.21658	Terrestrial	Soil
Supergroup011_sp_18810	ecosystem-specific	ERR2562192	2.14895	Terrestrial	Soil
Supergroup011_sp_18810	ecosystem-specific	SRR10849400	1.3563	Terrestrial	Soil
Supergroup011_sp_18810	ecosystem-specific	SRR10849403	1.01445	Terrestrial	Soil
Supergroup011_sp_18810	ecosystem-specific	SRR10849743	1.58851	Terrestrial	Soil
Supergroup011_sp_18810	ecosystem-specific	SRR10849936	2.90882	Terrestrial	Soil
Supergroup011_sp_18810	ecosystem-specific	SRR10904365	1.6968	Terrestrial	Soil
Supergroup011_sp_18811	ecosystem-specific	SRR11076227	4.54676	Terrestrial	Soil
Supergroup011_sp_18811	ecosystem-specific	SRR11565415	22.4206	Terrestrial	Soil
Supergroup011_sp_18811	ecosystem-specific	SRR11565434	16.569	Terrestrial	Soil
Supergroup011_sp_18811	ecosystem-specific	SRR11565436	2.61387	Terrestrial	Soil
Supergroup011_sp_18812	ecosystem-specific	SRR7007636	1.69685	Terrestrial	Freshwater_sediment
Supergroup011_sp_18813	ecosystem-specific	SRR11622354	10.8279	Terrestrial	Soil
Supergroup011_sp_18814	ecosystem-specific	SRR11622356	3.41706	Terrestrial	Soil
Supergroup011_sp_18814	ecosystem-specific	SRR11622450	43.0993	Terrestrial	Soil
Supergroup011_sp_18814	ecosystem-specific	SRR11622633	126.621	Terrestrial	Soil
Supergroup011_sp_18814	ecosystem-specific	SRR11622780	5.24655	Terrestrial	Soil
Supergroup011_sp_18815	ecosystem-specific	SRR11622779	2.52574	Terrestrial	Soil
Supergroup011_sp_18815	ecosystem-specific	SRR11622780	3.25332	Terrestrial	Soil
Supergroup011_sp_18815	ecosystem-specific	SRR11623485	10.8976	Terrestrial	Soil
Supergroup011_sp_1889	ecosystem-share	SRR8549479	1.04437	Terrestrial	Soil
Supergroup011_sp_1889	ecosystem-share	SRR8549481	8.70992	Terrestrial	Soil
Supergroup011_sp_1889	ecosystem-share	SRR5829966	3.42346	Terrestrial	Soil
Supergroup011_sp_1889	ecosystem-share	SRR5829904	3.31342	Terrestrial	Soil
Supergroup011_sp_1889	ecosystem-share	SRR8549473	2.28963	Terrestrial	Soil
Supergroup011_sp_1889	ecosystem-share	SRR8549472	2.80405	Terrestrial	Soil
Supergroup011_sp_1889	ecosystem-share	SRR8549476	3.83195	Terrestrial	Soil
Supergroup011_sp_1889	ecosystem-share	SRR8549898	4.2228	Host_plant	Rhizosphere
Supergroup011_sp_18816	ecosystem-specific	SRR2148789	5.46142	Terrestrial	Soil
Supergroup011_sp_18817	ecosystem-specific	SRR5204524	6.96535	Terrestrial	Soil
Supergroup011_sp_18817	ecosystem-specific	SRR8526271	22.7686	Terrestrial	Soil
Supergroup011_sp_18817	ecosystem-specific	SRR8526273	6.26315	Terrestrial	Soil
Supergroup011_sp_18818	ecosystem-specific	SRR5211364	4.04896	Terrestrial	Soil
Supergroup011_sp_18818	ecosystem-specific	SRR5211366	13.1179	Terrestrial	Soil
Supergroup011_sp_18818	ecosystem-specific	SRR5212075	6.73365	Terrestrial	Soil
Supergroup011_sp_18818	ecosystem-specific	SRR5212868	3.50511	Terrestrial	Soil
Supergroup011_sp_18819	ecosystem-specific	SRR5252270	4.44319	Terrestrial	Soil
Supergroup011_sp_18819	ecosystem-specific	SRR5252277	5.02772	Terrestrial	Soil
Supergroup011_sp_18819	ecosystem-specific	SRR5252281	1.63239	Terrestrial	Soil
Supergroup011_sp_18819	ecosystem-specific	SRR5252282	2.34153	Terrestrial	Soil
Supergroup011_sp_18819	ecosystem-specific	SRR5252284	1.46824	Terrestrial	Soil
Supergroup011_sp_18819	ecosystem-specific	SRR5252346	5.17548	Terrestrial	Soil
Supergroup011_sp_18819	ecosystem-specific	SRR5252349	3.12438	Terrestrial	Soil
Supergroup011_sp_18819	ecosystem-specific	SRR5252350	4.47102	Terrestrial	Soil
Supergroup011_sp_18819	ecosystem-specific	SRR5252351	3.02215	Terrestrial	Soil
Supergroup011_sp_18819	ecosystem-specific	SRR5252352	3.23318	Terrestrial	Soil
Supergroup011_sp_18819	ecosystem-specific	SRR5252353	3.30108	Terrestrial	Soil
Supergroup011_sp_18819	ecosystem-specific	SRR5252354	1.12124	Terrestrial	Soil
Supergroup011_sp_18819	ecosystem-specific	SRR5252356	3.12975	Terrestrial	Soil
Supergroup011_sp_18819	ecosystem-specific	SRR5252362	2.45808	Terrestrial	Soil
Supergroup011_sp_18819	ecosystem-specific	SRR5252363	5.16634	Terrestrial	Soil
Supergroup011_sp_18819	ecosystem-specific	SRR5252566	2.006	Terrestrial	Soil
Supergroup011_sp_18819	ecosystem-specific	SRR5252567	2.1464	Terrestrial	Soil
Supergroup011_sp_18819	ecosystem-specific	SRR5252568	2.51769	Terrestrial	Soil
Supergroup011_sp_18819	ecosystem-specific	SRR5252570	3.09249	Terrestrial	Soil
Supergroup011_sp_18819	ecosystem-specific	SRR5252571	6.39243	Terrestrial	Soil
Supergroup011_sp_18819	ecosystem-specific	SRR5252572	6.23796	Terrestrial	Soil
Supergroup011_sp_18819	ecosystem-specific	SRR5252623	4.47663	Terrestrial	Soil
Supergroup011_sp_18819	ecosystem-specific	SRR5256983	6.12681	Terrestrial	Soil
Supergroup011_sp_18819	ecosystem-specific	SRR5257112	8.81266	Terrestrial	Soil
Supergroup011_sp_18819	ecosystem-specific	SRR5257968	5.59704	Terrestrial	Soil
Supergroup011_sp_18819	ecosystem-specific	SRR5257969	5.53268	Terrestrial	Soil
Supergroup011_sp_18819	ecosystem-specific	SRR5257970	8.17605	Terrestrial	Soil
Supergroup011_sp_18819	ecosystem-specific	SRR5257971	7.08583	Terrestrial	Soil
Supergroup011_sp_18819	ecosystem-specific	SRR5258557	9.02676	Terrestrial	Soil
Supergroup011_sp_18819	ecosystem-specific	SRR5258558	6.04308	Terrestrial	Soil
Supergroup011_sp_18819	ecosystem-specific	SRR5258559	7.43805	Terrestrial	Soil
Supergroup011_sp_18819	ecosystem-specific	SRR5258560	4.34086	Terrestrial	Soil
Supergroup011_sp_18819	ecosystem-specific	SRR5258561	3.85579	Terrestrial	Soil
Supergroup011_sp_18819	ecosystem-specific	SRR5258562	13.4095	Terrestrial	Soil
Supergroup011_sp_18819	ecosystem-specific	SRR5258598	11.1747	Terrestrial	Soil
Supergroup011_sp_18819	ecosystem-specific	SRR5258656	5.9667	Terrestrial	Soil
Supergroup011_sp_18819	ecosystem-specific	SRR5258657	5.37639	Terrestrial	Soil
Supergroup011_sp_18819	ecosystem-specific	SRR5258658	11.4959	Terrestrial	Soil
Supergroup011_sp_18819	ecosystem-specific	SRR5258659	3.96461	Terrestrial	Soil
Supergroup011_sp_18819	ecosystem-specific	SRR5258660	9.32521	Terrestrial	Soil
Supergroup011_sp_18819	ecosystem-specific	SRR5258661	6.95167	Terrestrial	Soil
Supergroup011_sp_18819	ecosystem-specific	SRR5260218	5.40551	Terrestrial	Soil
Supergroup011_sp_18819	ecosystem-specific	SRR5260219	8.66959	Terrestrial	Soil
Supergroup011_sp_18819	ecosystem-specific	SRR5260220	10.8083	Terrestrial	Soil
Supergroup011_sp_18819	ecosystem-specific	SRR6223543	2.19407	Terrestrial	Soil
Supergroup011_sp_18819	ecosystem-specific	SRR6223544	4.5363	Terrestrial	Soil
Supergroup011_sp_18819	ecosystem-specific	SRR6227499	5.02026	Terrestrial	Soil
Supergroup011_sp_18819	ecosystem-specific	SRR6227641	5.40504	Terrestrial	Soil
Supergroup011_sp_18821	ecosystem-specific	SRR5252270	2.70868	Terrestrial	Soil
Supergroup011_sp_18821	ecosystem-specific	SRR5252277	4.52695	Terrestrial	Soil
Supergroup011_sp_18821	ecosystem-specific	SRR5252346	2.7088	Terrestrial	Soil
Supergroup011_sp_18821	ecosystem-specific	SRR5252350	1.04517	Terrestrial	Soil
Supergroup011_sp_18821	ecosystem-specific	SRR5252351	2.35056	Terrestrial	Soil
Supergroup011_sp_18821	ecosystem-specific	SRR5252352	1.09806	Terrestrial	Soil
Supergroup011_sp_18821	ecosystem-specific	SRR5252353	3.03874	Terrestrial	Soil
Supergroup011_sp_18821	ecosystem-specific	SRR5252356	2.5494	Terrestrial	Soil
Supergroup011_sp_18821	ecosystem-specific	SRR5252363	2.60631	Terrestrial	Soil
Supergroup011_sp_18821	ecosystem-specific	SRR5252566	1.03011	Terrestrial	Soil
Supergroup011_sp_18821	ecosystem-specific	SRR5252567	1.14244	Terrestrial	Soil
Supergroup011_sp_18821	ecosystem-specific	SRR5252568	1.1716	Terrestrial	Soil
Supergroup011_sp_18821	ecosystem-specific	SRR5252570	2.85687	Terrestrial	Soil
Supergroup011_sp_18821	ecosystem-specific	SRR5252571	4.17967	Terrestrial	Soil
Supergroup011_sp_18821	ecosystem-specific	SRR5252572	3.5924	Terrestrial	Soil
Supergroup011_sp_18821	ecosystem-specific	SRR5252623	3.5692	Terrestrial	Soil
Supergroup011_sp_18821	ecosystem-specific	SRR5256983	6.43625	Terrestrial	Soil
Supergroup011_sp_18821	ecosystem-specific	SRR5257112	8.28194	Terrestrial	Soil
Supergroup011_sp_18821	ecosystem-specific	SRR5257968	4.79025	Terrestrial	Soil
Supergroup011_sp_18821	ecosystem-specific	SRR5257969	4.85007	Terrestrial	Soil
Supergroup011_sp_18821	ecosystem-specific	SRR5257970	7.51189	Terrestrial	Soil
Supergroup011_sp_18821	ecosystem-specific	SRR5257971	3.79155	Terrestrial	Soil
Supergroup011_sp_18821	ecosystem-specific	SRR5258557	6.99639	Terrestrial	Soil
Supergroup011_sp_18821	ecosystem-specific	SRR5258558	3.98502	Terrestrial	Soil
Supergroup011_sp_18821	ecosystem-specific	SRR5258559	5.52846	Terrestrial	Soil
Supergroup011_sp_18821	ecosystem-specific	SRR5258560	4.00877	Terrestrial	Soil
Supergroup011_sp_18821	ecosystem-specific	SRR5258561	3.07986	Terrestrial	Soil
Supergroup011_sp_18821	ecosystem-specific	SRR5258562	23.177	Terrestrial	Soil
Supergroup011_sp_18821	ecosystem-specific	SRR5258598	17.7	Terrestrial	Soil
Supergroup011_sp_18821	ecosystem-specific	SRR5258656	6.37653	Terrestrial	Soil
Supergroup011_sp_18821	ecosystem-specific	SRR5258657	3.85998	Terrestrial	Soil
Supergroup011_sp_18821	ecosystem-specific	SRR5258658	9.93548	Terrestrial	Soil
Supergroup011_sp_18821	ecosystem-specific	SRR5258659	2.60458	Terrestrial	Soil
Supergroup011_sp_18821	ecosystem-specific	SRR5258660	12.5599	Terrestrial	Soil
Supergroup011_sp_18821	ecosystem-specific	SRR5258661	5.96187	Terrestrial	Soil
Supergroup011_sp_18821	ecosystem-specific	SRR5260218	4.18896	Terrestrial	Soil
Supergroup011_sp_18821	ecosystem-specific	SRR5260219	6.69485	Terrestrial	Soil
Supergroup011_sp_18821	ecosystem-specific	SRR5260220	7.35251	Terrestrial	Soil
Supergroup011_sp_18821	ecosystem-specific	SRR6223544	3.56225	Terrestrial	Soil
Supergroup011_sp_18821	ecosystem-specific	SRR6227499	3.71423	Terrestrial	Soil
Supergroup011_sp_18821	ecosystem-specific	SRR6227641	7.17935	Terrestrial	Soil
Supergroup011_sp_18822	ecosystem-specific	SRR5257971	1.01937	Terrestrial	Soil
Supergroup011_sp_18822	ecosystem-specific	SRR5258562	1.00985	Terrestrial	Soil
Supergroup011_sp_18823	ecosystem-specific	SRR5256983	1.75759	Terrestrial	Soil
Supergroup011_sp_18823	ecosystem-specific	SRR5258660	1.13651	Terrestrial	Soil
Supergroup011_sp_18824	ecosystem-specific	SRR7072203	10.6943	Terrestrial	Soil
Supergroup011_sp_18824	ecosystem-specific	SRR7072204	4.07505	Terrestrial	Soil
Supergroup011_sp_18824	ecosystem-specific	SRR7072205	9.36097	Terrestrial	Soil
Supergroup011_sp_18824	ecosystem-specific	SRR7072206	18.6999	Terrestrial	Soil
Supergroup011_sp_1890	ecosystem-specific	SRR6824249	1.18426	Extreme	Salt_marsh
Supergroup011_sp_18826	ecosystem-specific	SRR10849399	9.07406	Terrestrial	Soil
Supergroup011_sp_18826	ecosystem-specific	SRR10849400	2.6693	Terrestrial	Soil
Supergroup011_sp_18826	ecosystem-specific	SRR10849401	1.1689	Terrestrial	Soil
Supergroup011_sp_18826	ecosystem-specific	SRR10849403	1.19654	Terrestrial	Soil
Supergroup011_sp_18826	ecosystem-specific	SRR10849656	3.49682	Terrestrial	Soil
Supergroup011_sp_18826	ecosystem-specific	SRR10849743	1.25757	Terrestrial	Soil
Supergroup011_sp_18826	ecosystem-specific	SRR10849744	7.60867	Terrestrial	Soil
Supergroup011_sp_18826	ecosystem-specific	SRR10849936	1.0598	Terrestrial	Soil
Supergroup011_sp_18826	ecosystem-specific	SRR10849938	13.5957	Terrestrial	Soil
Supergroup011_sp_18826	ecosystem-specific	SRR10849941	10.2159	Terrestrial	Soil
Supergroup011_sp_18826	ecosystem-specific	SRR10904363	11.1689	Terrestrial	Soil
Supergroup011_sp_18826	ecosystem-specific	SRR10904364	15.6403	Terrestrial	Soil
Supergroup011_sp_18826	ecosystem-specific	SRR11565847	3.36905	Terrestrial	Soil
Supergroup011_sp_18826	ecosystem-specific	SRR11565848	1.08707	Terrestrial	Soil
Supergroup011_sp_18826	ecosystem-specific	SRR11678315	4.36556	Terrestrial	Soil
Supergroup011_sp_18826	ecosystem-specific	SRR12334066	16.5952	Terrestrial	Soil
Supergroup011_sp_18826	ecosystem-specific	SRR12334067	6.67871	Terrestrial	Soil
Supergroup011_sp_18826	ecosystem-specific	SRR12334071	11.4947	Terrestrial	Soil
Supergroup011_sp_18826	ecosystem-specific	SRR12334072	10.0749	Terrestrial	Soil
Supergroup011_sp_18827	ecosystem-specific	SRR10849399	7.47796	Terrestrial	Soil
Supergroup011_sp_18827	ecosystem-specific	SRR10849400	23.3168	Terrestrial	Soil
Supergroup011_sp_18827	ecosystem-specific	SRR10849402	1.41806	Terrestrial	Soil
Supergroup011_sp_18827	ecosystem-specific	SRR10849743	2.80195	Terrestrial	Soil
Supergroup011_sp_18827	ecosystem-specific	SRR10849744	1.14883	Terrestrial	Soil
Supergroup011_sp_18827	ecosystem-specific	SRR10849749	1.38067	Terrestrial	Soil
Supergroup011_sp_18828	ecosystem-specific	SRR10849404	1.21378	Terrestrial	Soil
Supergroup011_sp_18830	ecosystem-specific	SRR11564270	1.15476	Terrestrial	Soil
Supergroup011_sp_18830	ecosystem-specific	SRR11564271	20.0984	Terrestrial	Soil
Supergroup011_sp_18830	ecosystem-specific	SRR11565178	6.00563	Terrestrial	Soil
Supergroup011_sp_18830	ecosystem-specific	SRR11565436	2.16209	Terrestrial	Soil
Supergroup011_sp_18830	ecosystem-specific	SRR11565438	11.0345	Terrestrial	Soil
Supergroup011_sp_18831	ecosystem-share	SRR6324950	24.4903	Host_plant	Rhizosphere
Supergroup011_sp_18831	ecosystem-share	SRR6324941	19.4988	Host_plant	Rhizosphere
Supergroup011_sp_18831	ecosystem-share	SRR6324937	3.77091	Host_plant	Rhizosphere
Supergroup011_sp_18831	ecosystem-share	SRR7142026	2.36304	Host_plant	Rhizosphere
Supergroup011_sp_18831	ecosystem-share	SRR6324894	26.8264	Host_plant	Rhizosphere
Supergroup011_sp_18831	ecosystem-share	SRR7142027	1.54306	Host_plant	Rhizosphere
Supergroup011_sp_18831	ecosystem-share	SRR6324969	6.00556	Host_plant	Rhizosphere
Supergroup011_sp_18831	ecosystem-share	SRR6324962	4.95882	Host_plant	Rhizosphere
Supergroup011_sp_18831	ecosystem-share	SRR5215303	59.3704	Terrestrial	Soil
Supergroup011_sp_18831	ecosystem-share	SRR6324886	2.41246	Host_plant	Rhizosphere
Supergroup011_sp_18831	ecosystem-share	SRR6324901	4.77919	Host_plant	Rhizosphere
Supergroup011_sp_18831	ecosystem-share	SRR6324899	2.01941	Host_plant	Rhizosphere
Supergroup011_sp_18831	ecosystem-share	SRR6324896	1.60078	Host_plant	Rhizosphere
Supergroup011_sp_18831	ecosystem-share	SRR6324887	5.73443	Host_plant	Rhizosphere
Supergroup011_sp_18832	ecosystem-specific	SRR5215304	7.36743	Terrestrial	Soil
Supergroup011_sp_18833	ecosystem-specific	SRR5215321	2.82123	Terrestrial	Soil
Supergroup011_sp_18835	ecosystem-share	SRR5821481	4.76572	Terrestrial	Soil
Supergroup011_sp_18835	ecosystem-share	SRR7004427	1.21629	Host_plant	Leaf_litter
Supergroup011_sp_18835	ecosystem-share	SRR5821484	10.43	Terrestrial	Soil
Supergroup011_sp_18835	ecosystem-share	SRR8420455	1.97737	Host_plant	Leaf_litter
Supergroup011_sp_18835	ecosystem-share	SRR5821649	9.24309	Terrestrial	Soil
Supergroup011_sp_18835	ecosystem-share	SRR5821658	6.20183	Terrestrial	Soil
Supergroup011_sp_18836	ecosystem-specific	SRR5829936	1.26908	Terrestrial	Soil
Supergroup011_sp_18836	ecosystem-specific	SRR5829970	1.14443	Terrestrial	Soil
Supergroup011_sp_18838	ecosystem-specific	SRR11679754	12.1833	Terrestrial	Soil
Supergroup011_sp_18838	ecosystem-specific	SRR11679817	3.12718	Terrestrial	Soil
Supergroup011_sp_18838	ecosystem-specific	SRR4021135	2.20145	Terrestrial	Soil
Supergroup011_sp_18838	ecosystem-specific	SRR4021774	91.3867	Terrestrial	Soil
Supergroup011_sp_18838	ecosystem-specific	SRR4021776	1.3339	Terrestrial	Soil
Supergroup011_sp_18838	ecosystem-specific	SRR4021778	2.60699	Terrestrial	Soil
Supergroup011_sp_18838	ecosystem-specific	SRR7533630	1.92904	Terrestrial	Soil
Supergroup011_sp_18838	ecosystem-specific	SRR7535021	2.55311	Terrestrial	Soil
Supergroup011_sp_18838	ecosystem-specific	SRR7535525	14.233	Terrestrial	Soil
Supergroup011_sp_18838	ecosystem-specific	SRR7541460	4.30729	Terrestrial	Soil
Supergroup011_sp_18838	ecosystem-specific	SRR9648436	1.24368	Terrestrial	Soil
Supergroup011_sp_18839	ecosystem-specific	SRR7976360	3.97805	Terrestrial	Soil
Supergroup011_sp_18840	ecosystem-specific	SRR10849374	1.01642	Terrestrial	Soil
Supergroup011_sp_18840	ecosystem-specific	SRR10849655	1.20731	Terrestrial	Soil
Supergroup011_sp_18840	ecosystem-specific	SRR7812702	1.92613	Terrestrial	Soil
Supergroup011_sp_18840	ecosystem-specific	SRR7812703	15.3363	Terrestrial	Soil
Supergroup011_sp_18840	ecosystem-specific	SRR7812740	3.93223	Terrestrial	Soil
Supergroup011_sp_18841	ecosystem-specific	SRR11564368	4.02536	Terrestrial	Soil
Supergroup011_sp_18841	ecosystem-specific	SRR11565167	1.04207	Terrestrial	Soil
Supergroup011_sp_18841	ecosystem-specific	SRR11565435	8.91614	Terrestrial	Soil
Supergroup011_sp_18841	ecosystem-specific	SRR11565436	4.09829	Terrestrial	Soil
Supergroup011_sp_18841	ecosystem-specific	SRR11565437	3.42577	Terrestrial	Soil
Supergroup011_sp_18841	ecosystem-specific	SRR11565438	4.21243	Terrestrial	Soil
Supergroup011_sp_18841	ecosystem-specific	SRR11826708	1.07905	Terrestrial	Soil
Supergroup011_sp_18842	ecosystem-share	SRR11564270	1.39533	Terrestrial	Soil
Supergroup011_sp_18842	ecosystem-share	SRR11678312	1.18369	Terrestrial	Soil
Supergroup011_sp_18842	ecosystem-share	SRR11565437	1.128	Terrestrial	Soil
Supergroup011_sp_18842	ecosystem-share	SRR11565436	4.64687	Terrestrial	Soil
Supergroup011_sp_18842	ecosystem-share	SRR11565178	1.59185	Terrestrial	Soil
Supergroup011_sp_18842	ecosystem-share	SRR7007219	1.70158	Terrestrial	Freshwater_sediment
Supergroup011_sp_18842	ecosystem-share	SRR11565438	7.02756	Terrestrial	Soil
Supergroup011_sp_18842	ecosystem-share	SRR11565435	1.01411	Terrestrial	Soil
Supergroup011_sp_18843	ecosystem-share	SRR11565175	1.30137	Terrestrial	Soil
Supergroup011_sp_18843	ecosystem-share	SRR7007219	1.45135	Terrestrial	Freshwater_sediment
Supergroup011_sp_18843	ecosystem-share	SRR11076227	1.21929	Terrestrial	Soil
Supergroup011_sp_18843	ecosystem-share	SRR11678312	13.8097	Terrestrial	Soil
Supergroup011_sp_18843	ecosystem-share	SRR11565824	2.18945	Terrestrial	Soil
Supergroup011_sp_18843	ecosystem-share	SRR11565178	4.26906	Terrestrial	Soil
Supergroup011_sp_18843	ecosystem-share	SRR11565436	1.22626	Terrestrial	Soil
Supergroup011_sp_18843	ecosystem-share	SRR11565179	1.11258	Terrestrial	Soil
Supergroup011_sp_18843	ecosystem-share	SRR11565180	1.17751	Terrestrial	Soil
Supergroup011_sp_18844	ecosystem-specific	SRR10849744	1.05467	Terrestrial	Soil
Supergroup011_sp_18845	ecosystem-specific	SRR5211154	3.85367	Terrestrial	Soil
Supergroup011_sp_18845	ecosystem-specific	SRR5211155	2.07974	Terrestrial	Soil
Supergroup011_sp_18845	ecosystem-specific	SRR5211159	1.13098	Terrestrial	Soil
Supergroup011_sp_18845	ecosystem-specific	SRR5211368	1.87673	Terrestrial	Soil
Supergroup011_sp_18845	ecosystem-specific	SRR5211382	1.16619	Terrestrial	Soil
Supergroup011_sp_189	ecosystem-specific	SRR8820779	32.2714	Aquatic	Marine
Supergroup011_sp_189	ecosystem-specific	SRR8820889	45.3249	Aquatic	Marine
Supergroup011_sp_18846	ecosystem-specific	SRR5215304	27.8231	Terrestrial	Soil
Supergroup011_sp_18846	ecosystem-specific	SRR5215309	33.4958	Terrestrial	Soil
Supergroup011_sp_18846	ecosystem-specific	SRR5215320	33.2953	Terrestrial	Soil
Supergroup011_sp_18846	ecosystem-specific	SRR5252270	6.60538	Terrestrial	Soil
Supergroup011_sp_18846	ecosystem-specific	SRR5252277	9.17408	Terrestrial	Soil
Supergroup011_sp_18846	ecosystem-specific	SRR5252281	4.83439	Terrestrial	Soil
Supergroup011_sp_18846	ecosystem-specific	SRR5252282	7.0246	Terrestrial	Soil
Supergroup011_sp_18846	ecosystem-specific	SRR5252284	5.94177	Terrestrial	Soil
Supergroup011_sp_18846	ecosystem-specific	SRR5252346	5.79592	Terrestrial	Soil
Supergroup011_sp_18846	ecosystem-specific	SRR5252349	5.17755	Terrestrial	Soil
Supergroup011_sp_18846	ecosystem-specific	SRR5252350	7.60653	Terrestrial	Soil
Supergroup011_sp_18846	ecosystem-specific	SRR5252351	5.02449	Terrestrial	Soil
Supergroup011_sp_18846	ecosystem-specific	SRR5252352	8.23545	Terrestrial	Soil
Supergroup011_sp_18846	ecosystem-specific	SRR5252353	6.36167	Terrestrial	Soil
Supergroup011_sp_18846	ecosystem-specific	SRR5252354	2.34853	Terrestrial	Soil
Supergroup011_sp_18846	ecosystem-specific	SRR5252356	6.19732	Terrestrial	Soil
Supergroup011_sp_18846	ecosystem-specific	SRR5252362	2.5605	Terrestrial	Soil
Supergroup011_sp_18846	ecosystem-specific	SRR5252363	6.73937	Terrestrial	Soil
Supergroup011_sp_18846	ecosystem-specific	SRR5252566	5.32675	Terrestrial	Soil
Supergroup011_sp_18846	ecosystem-specific	SRR5252567	5.37755	Terrestrial	Soil
Supergroup011_sp_18846	ecosystem-specific	SRR5252568	6.38148	Terrestrial	Soil
Supergroup011_sp_18846	ecosystem-specific	SRR5252570	7.42197	Terrestrial	Soil
Supergroup011_sp_18846	ecosystem-specific	SRR5252571	11.7604	Terrestrial	Soil
Supergroup011_sp_18846	ecosystem-specific	SRR5252572	7.93669	Terrestrial	Soil
Supergroup011_sp_18846	ecosystem-specific	SRR5252623	9.05005	Terrestrial	Soil
Supergroup011_sp_18846	ecosystem-specific	SRR5256983	12.6126	Terrestrial	Soil
Supergroup011_sp_18846	ecosystem-specific	SRR5257112	11.8154	Terrestrial	Soil
Supergroup011_sp_18846	ecosystem-specific	SRR5257968	10.6016	Terrestrial	Soil
Supergroup011_sp_18846	ecosystem-specific	SRR5257969	12.2749	Terrestrial	Soil
Supergroup011_sp_18846	ecosystem-specific	SRR5257970	18.0583	Terrestrial	Soil
Supergroup011_sp_18846	ecosystem-specific	SRR5257971	10.2434	Terrestrial	Soil
Supergroup011_sp_18846	ecosystem-specific	SRR5258557	14.1609	Terrestrial	Soil
Supergroup011_sp_18846	ecosystem-specific	SRR5258558	12.0206	Terrestrial	Soil
Supergroup011_sp_18846	ecosystem-specific	SRR5258559	13.2603	Terrestrial	Soil
Supergroup011_sp_18846	ecosystem-specific	SRR5258560	12.7261	Terrestrial	Soil
Supergroup011_sp_18846	ecosystem-specific	SRR5258561	8.82176	Terrestrial	Soil
Supergroup011_sp_18846	ecosystem-specific	SRR5258562	30.5274	Terrestrial	Soil
Supergroup011_sp_18846	ecosystem-specific	SRR5258598	20.5536	Terrestrial	Soil
Supergroup011_sp_18846	ecosystem-specific	SRR5258656	11.0293	Terrestrial	Soil
Supergroup011_sp_18846	ecosystem-specific	SRR5258657	8.95005	Terrestrial	Soil
Supergroup011_sp_18846	ecosystem-specific	SRR5258658	13.5657	Terrestrial	Soil
Supergroup011_sp_18846	ecosystem-specific	SRR5258659	7.05676	Terrestrial	Soil
Supergroup011_sp_18846	ecosystem-specific	SRR5258660	26.9848	Terrestrial	Soil
Supergroup011_sp_18846	ecosystem-specific	SRR5258661	12.5798	Terrestrial	Soil
Supergroup011_sp_18846	ecosystem-specific	SRR5260218	8.35283	Terrestrial	Soil
Supergroup011_sp_18846	ecosystem-specific	SRR5260219	11.9448	Terrestrial	Soil
Supergroup011_sp_18846	ecosystem-specific	SRR5260220	13.1082	Terrestrial	Soil
Supergroup011_sp_18846	ecosystem-specific	SRR6223543	8.01091	Terrestrial	Soil
Supergroup011_sp_18846	ecosystem-specific	SRR6223544	6.70706	Terrestrial	Soil
Supergroup011_sp_18846	ecosystem-specific	SRR6227499	8.56248	Terrestrial	Soil
Supergroup011_sp_18846	ecosystem-specific	SRR6227641	13.718	Terrestrial	Soil
Supergroup011_sp_18847	ecosystem-specific	SRR5215304	115.303	Terrestrial	Soil
Supergroup011_sp_18847	ecosystem-specific	SRR5215320	60.5164	Terrestrial	Soil
Supergroup011_sp_18848	ecosystem-specific	SRR5258558	1.12734	Terrestrial	Soil
Supergroup011_sp_18849	ecosystem-specific	SRR5258560	1.38765	Terrestrial	Soil
Supergroup011_sp_18851	ecosystem-specific	ERR2562194	34.9446	Terrestrial	Soil
Supergroup011_sp_18851	ecosystem-specific	ERR2562195	41.7651	Terrestrial	Soil
Supergroup011_sp_18851	ecosystem-specific	ERR2562196	44.1489	Terrestrial	Soil
Supergroup011_sp_18851	ecosystem-specific	ERR2562197	7.72578	Terrestrial	Soil
Supergroup011_sp_18852	ecosystem-specific	SRR10849400	1.21201	Terrestrial	Soil
Supergroup011_sp_18852	ecosystem-specific	SRR10849403	3.30348	Terrestrial	Soil
Supergroup011_sp_18852	ecosystem-specific	SRR10849803	2.19764	Terrestrial	Soil
Supergroup011_sp_18852	ecosystem-specific	SRR12334066	1.22384	Terrestrial	Soil
Supergroup011_sp_18853	ecosystem-specific	SRR10849374	30.3032	Terrestrial	Soil
Supergroup011_sp_18853	ecosystem-specific	SRR10849399	15.7688	Terrestrial	Soil
Supergroup011_sp_18853	ecosystem-specific	SRR10849400	25.3079	Terrestrial	Soil
Supergroup011_sp_18853	ecosystem-specific	SRR10849401	27.9736	Terrestrial	Soil
Supergroup011_sp_18853	ecosystem-specific	SRR10849402	8.98107	Terrestrial	Soil
Supergroup011_sp_18853	ecosystem-specific	SRR10849403	20.9654	Terrestrial	Soil
Supergroup011_sp_18853	ecosystem-specific	SRR10849404	17.1486	Terrestrial	Soil
Supergroup011_sp_18853	ecosystem-specific	SRR10849649	18.4985	Terrestrial	Soil
Supergroup011_sp_18853	ecosystem-specific	SRR10849655	22.8942	Terrestrial	Soil
Supergroup011_sp_18853	ecosystem-specific	SRR10849656	22.9581	Terrestrial	Soil
Supergroup011_sp_18853	ecosystem-specific	SRR10849743	12.3771	Terrestrial	Soil
Supergroup011_sp_18853	ecosystem-specific	SRR10849744	24.973	Terrestrial	Soil
Supergroup011_sp_18853	ecosystem-specific	SRR10849745	8.62444	Terrestrial	Soil
Supergroup011_sp_18853	ecosystem-specific	SRR10849749	47.1985	Terrestrial	Soil
Supergroup011_sp_18853	ecosystem-specific	SRR10849803	15.6346	Terrestrial	Soil
Supergroup011_sp_18853	ecosystem-specific	SRR10849807	15.7686	Terrestrial	Soil
Supergroup011_sp_18853	ecosystem-specific	SRR10849936	24.849	Terrestrial	Soil
Supergroup011_sp_18853	ecosystem-specific	SRR10849938	30.4917	Terrestrial	Soil
Supergroup011_sp_18853	ecosystem-specific	SRR10849941	19.2518	Terrestrial	Soil
Supergroup011_sp_18853	ecosystem-specific	SRR10904363	21.7341	Terrestrial	Soil
Supergroup011_sp_18853	ecosystem-specific	SRR10904364	18.163	Terrestrial	Soil
Supergroup011_sp_18853	ecosystem-specific	SRR10904365	19.7507	Terrestrial	Soil
Supergroup011_sp_18853	ecosystem-specific	SRR12334066	16.1546	Terrestrial	Soil
Supergroup011_sp_18853	ecosystem-specific	SRR12334067	21.1074	Terrestrial	Soil
Supergroup011_sp_18853	ecosystem-specific	SRR12334071	20.9418	Terrestrial	Soil
Supergroup011_sp_18853	ecosystem-specific	SRR12334072	4.41926	Terrestrial	Soil
Supergroup011_sp_18854	ecosystem-specific	SRR10849374	3.29044	Terrestrial	Soil
Supergroup011_sp_18854	ecosystem-specific	SRR10849399	1.00494	Terrestrial	Soil
Supergroup011_sp_18854	ecosystem-specific	SRR10849403	1.50868	Terrestrial	Soil
Supergroup011_sp_18854	ecosystem-specific	SRR10849404	4.57503	Terrestrial	Soil
Supergroup011_sp_18854	ecosystem-specific	SRR10849655	16.0081	Terrestrial	Soil
Supergroup011_sp_18854	ecosystem-specific	SRR10849656	1.06186	Terrestrial	Soil
Supergroup011_sp_18854	ecosystem-specific	SRR10904363	8.754	Terrestrial	Soil
Supergroup011_sp_18855	ecosystem-specific	SRR10849400	3.59274	Terrestrial	Soil
Supergroup011_sp_18855	ecosystem-specific	SRR10849403	1.27457	Terrestrial	Soil
Supergroup011_sp_18855	ecosystem-specific	SRR10849649	2.30751	Terrestrial	Soil
Supergroup011_sp_18855	ecosystem-specific	SRR10904364	2.12847	Terrestrial	Soil
Supergroup011_sp_1893	ecosystem-specific	SRR6234155	1.84155	Terrestrial	Soil
Supergroup011_sp_18857	ecosystem-specific	SRR11565436	3.48515	Terrestrial	Soil
Supergroup011_sp_18858	ecosystem-specific	SRR11565438	1.9932	Terrestrial	Soil
Supergroup011_sp_18859	ecosystem-specific	SRR11075871	1.62422	Terrestrial	Soil
Supergroup011_sp_18859	ecosystem-specific	SRR11565434	3.83704	Terrestrial	Soil
Supergroup011_sp_18859	ecosystem-specific	SRR11678315	13.8008	Terrestrial	Soil
Supergroup011_sp_18859	ecosystem-specific	SRR11678561	2.9395	Terrestrial	Soil
Supergroup011_sp_18860	ecosystem-specific	SRR2148788	30.6133	Terrestrial	Soil
Supergroup011_sp_18860	ecosystem-specific	SRR2148789	5.9103	Terrestrial	Soil
Supergroup011_sp_18861	ecosystem-specific	SRR4021383	7.17966	Terrestrial	Soil
Supergroup011_sp_18861	ecosystem-specific	SRR4022171	7.88747	Terrestrial	Soil
Supergroup011_sp_18861	ecosystem-specific	SRR7533630	1.09143	Terrestrial	Soil
Supergroup011_sp_18862	ecosystem-specific	SRR5215309	48.5168	Terrestrial	Soil
Supergroup011_sp_18863	ecosystem-specific	SRR5215320	1.85599	Terrestrial	Soil
Supergroup011_sp_18865	ecosystem-specific	SRR5829970	5.19397	Terrestrial	Soil
Supergroup011_sp_1894	ecosystem-specific	SRR7081529	1.19837	Terrestrial	Soil
Supergroup011_sp_1894	ecosystem-specific	SRR7081531	1.04575	Terrestrial	Soil
Supergroup011_sp_1894	ecosystem-specific	SRR7081585	22.6999	Terrestrial	Soil
Supergroup011_sp_1894	ecosystem-specific	SRR7081587	1.26581	Terrestrial	Soil
Supergroup011_sp_18867	ecosystem-specific	SRR7072203	35.8249	Terrestrial	Soil
Supergroup011_sp_18867	ecosystem-specific	SRR7072204	26.0107	Terrestrial	Soil
Supergroup011_sp_18867	ecosystem-specific	SRR7072205	41.478	Terrestrial	Soil
Supergroup011_sp_18867	ecosystem-specific	SRR7072206	45.7825	Terrestrial	Soil
Supergroup011_sp_18868	ecosystem-specific	ERR2562186	1.46885	Terrestrial	Soil
Supergroup011_sp_18868	ecosystem-specific	ERR2562188	1.61438	Terrestrial	Soil
Supergroup011_sp_18868	ecosystem-specific	ERR2562191	1.10119	Terrestrial	Soil
Supergroup011_sp_18870	ecosystem-specific	SRR11565415	7.66377	Terrestrial	Soil
Supergroup011_sp_18870	ecosystem-specific	SRR11565434	5.58114	Terrestrial	Soil
Supergroup011_sp_18871	ecosystem-specific	SRR5215305	113.712	Terrestrial	Soil
Supergroup011_sp_18873	ecosystem-specific	SRR5829904	18.8489	Terrestrial	Soil
Supergroup011_sp_18873	ecosystem-specific	SRR5829932	12.9723	Terrestrial	Soil
Supergroup011_sp_1895	ecosystem-specific	SRR8840779	1.10127	Aquatic	Wastewater
Supergroup011_sp_18876	ecosystem-specific	SRR7534934	1.15775	Terrestrial	Soil
Supergroup011_sp_18876	ecosystem-specific	SRR7551019	2.45311	Terrestrial	Soil
Supergroup011_sp_18877	ecosystem-specific	ERR2562186	19.4717	Terrestrial	Soil
Supergroup011_sp_18877	ecosystem-specific	ERR2562188	8.86491	Terrestrial	Soil
Supergroup011_sp_18877	ecosystem-specific	ERR2562189	9.52988	Terrestrial	Soil
Supergroup011_sp_18877	ecosystem-specific	ERR2562190	24.1098	Terrestrial	Soil
Supergroup011_sp_18877	ecosystem-specific	ERR2562191	10.0544	Terrestrial	Soil
Supergroup011_sp_18877	ecosystem-specific	ERR2562192	19.3726	Terrestrial	Soil
Supergroup011_sp_18878	ecosystem-specific	SRR10849403	3.30348	Terrestrial	Soil
Supergroup011_sp_18878	ecosystem-specific	SRR10849404	1.01149	Terrestrial	Soil
Supergroup011_sp_18879	ecosystem-specific	SRR10849400	3.39073	Terrestrial	Soil
Supergroup011_sp_18879	ecosystem-specific	SRR10849401	1.00878	Terrestrial	Soil
Supergroup011_sp_18879	ecosystem-specific	SRR10849403	1.24856	Terrestrial	Soil
Supergroup011_sp_18879	ecosystem-specific	SRR10849656	3.49682	Terrestrial	Soil
Supergroup011_sp_18879	ecosystem-specific	SRR10849743	1.14725	Terrestrial	Soil
Supergroup011_sp_18879	ecosystem-specific	SRR10849744	3.35233	Terrestrial	Soil
Supergroup011_sp_18879	ecosystem-specific	SRR10849936	1.03725	Terrestrial	Soil
Supergroup011_sp_18879	ecosystem-specific	SRR10849941	2.48931	Terrestrial	Soil
Supergroup011_sp_18879	ecosystem-specific	SRR10904363	4.5883	Terrestrial	Soil
Supergroup011_sp_18879	ecosystem-specific	SRR10904365	3.34835	Terrestrial	Soil
Supergroup011_sp_18879	ecosystem-specific	SRR12334071	2.4975	Terrestrial	Soil
Supergroup011_sp_18881	ecosystem-share	SRR11565847	30.6235	Terrestrial	Soil
Supergroup011_sp_18881	ecosystem-share	SRR7007219	173.111	Terrestrial	Freshwater_sediment
Supergroup011_sp_18881	ecosystem-share	SRR11565846	92.0855	Terrestrial	Soil
Supergroup011_sp_18881	ecosystem-share	SRR7007217	1.68436	Terrestrial	Freshwater_sediment
Supergroup011_sp_18881	ecosystem-share	SRR11678562	37.4535	Terrestrial	Soil
Supergroup011_sp_18881	ecosystem-share	SRR11565180	111.17	Terrestrial	Soil
Supergroup011_sp_18881	ecosystem-share	SRR11565845	25.082	Terrestrial	Soil
Supergroup011_sp_18881	ecosystem-share	SRR11565179	47.9846	Terrestrial	Soil
Supergroup011_sp_18881	ecosystem-share	SRR11564368	45.2004	Terrestrial	Soil
Supergroup011_sp_18881	ecosystem-share	SRR11565176	60.5324	Terrestrial	Soil
Supergroup011_sp_18881	ecosystem-share	SRR11565178	107.703	Terrestrial	Soil
Supergroup011_sp_18881	ecosystem-share	SRR11565177	25.9633	Terrestrial	Soil
Supergroup011_sp_18881	ecosystem-share	SRR7007254	171.526	Terrestrial	Freshwater_sediment
Supergroup011_sp_18881	ecosystem-share	SRR11565167	33.6471	Terrestrial	Soil
Supergroup011_sp_18881	ecosystem-share	SRR7007285	48.8285	Terrestrial	Freshwater_sediment
Supergroup011_sp_18881	ecosystem-share	SRR11565435	10.3419	Terrestrial	Soil
Supergroup011_sp_18881	ecosystem-share	SRR11565844	20.502	Terrestrial	Soil
Supergroup011_sp_18881	ecosystem-share	SRR11565414	6.10781	Terrestrial	Soil
Supergroup011_sp_18881	ecosystem-share	SRR11565437	44.4096	Terrestrial	Soil
Supergroup011_sp_18881	ecosystem-share	SRR7110673	1.10925	Terrestrial	Freshwater_sediment
Supergroup011_sp_18881	ecosystem-share	SRR11564369	45.7183	Terrestrial	Soil
Supergroup011_sp_18881	ecosystem-share	SRR11678315	157.16	Terrestrial	Soil
Supergroup011_sp_18881	ecosystem-share	SRR11678561	8.54293	Terrestrial	Soil
Supergroup011_sp_18882	ecosystem-specific	SRR11564271	1.85099	Terrestrial	Soil
Supergroup011_sp_18882	ecosystem-specific	SRR11565436	1.03264	Terrestrial	Soil
Supergroup011_sp_18883	ecosystem-share	SRR10904363	1.7508	Terrestrial	Soil
Supergroup011_sp_18883	ecosystem-share	SRR11565435	2.12863	Terrestrial	Soil
Supergroup011_sp_18883	ecosystem-share	SRR10849404	1.15154	Terrestrial	Soil
Supergroup011_sp_18883	ecosystem-share	SRR11564272	1.72381	Terrestrial	Soil
Supergroup011_sp_18883	ecosystem-share	SRR12334067	2.24298	Terrestrial	Soil
Supergroup011_sp_18883	ecosystem-share	SRR10849803	1.31858	Terrestrial	Soil
Supergroup011_sp_18883	ecosystem-share	SRR11565434	9.5926	Terrestrial	Soil
Supergroup011_sp_18883	ecosystem-share	SRR11565176	3.53378	Terrestrial	Soil
Supergroup011_sp_18883	ecosystem-share	SRR11565415	1.83442	Terrestrial	Soil
Supergroup011_sp_18883	ecosystem-share	SRR11564271	1.35371	Terrestrial	Soil
Supergroup011_sp_18883	ecosystem-share	SRR11678315	34.502	Terrestrial	Soil
Supergroup011_sp_18883	ecosystem-share	SRR11563891	1.74635	Terrestrial	Soil
Supergroup011_sp_18883	ecosystem-share	SRR11565178	16.7868	Terrestrial	Soil
Supergroup011_sp_18883	ecosystem-share	SRR10849649	1.17298	Terrestrial	Soil
Supergroup011_sp_18883	ecosystem-share	SRR12334072	1.07851	Terrestrial	Soil
Supergroup011_sp_18883	ecosystem-share	SRR10849401	1.15289	Terrestrial	Soil
Supergroup011_sp_18883	ecosystem-share	SRR12334071	1.58227	Terrestrial	Soil
Supergroup011_sp_18883	ecosystem-share	SRR11565824	3.99024	Terrestrial	Soil
Supergroup011_sp_18883	ecosystem-share	SRR11565845	3.19275	Terrestrial	Soil
Supergroup011_sp_18883	ecosystem-share	SRR10849374	1.5677	Terrestrial	Soil
Supergroup011_sp_18883	ecosystem-share	SRR11564270	2.64632	Terrestrial	Soil
Supergroup011_sp_18883	ecosystem-share	SRR5196755	7.49968	Host_plant	Rhizosphere
Supergroup011_sp_18883	ecosystem-share	SRR11565175	2.51787	Terrestrial	Soil
Supergroup011_sp_18883	ecosystem-share	SRR10849403	2.62718	Terrestrial	Soil
Supergroup011_sp_18883	ecosystem-share	SRR11565180	3.18619	Terrestrial	Soil
Supergroup011_sp_18883	ecosystem-share	SRR11076227	11.1073	Terrestrial	Soil
Supergroup011_sp_18883	ecosystem-share	SRR10849749	1.89203	Terrestrial	Soil
Supergroup011_sp_18883	ecosystem-share	SRR10904364	1.13519	Terrestrial	Soil
Supergroup011_sp_18883	ecosystem-share	SRR11565438	3.71927	Terrestrial	Soil
Supergroup011_sp_18883	ecosystem-share	SRR11565179	3.91198	Terrestrial	Soil
Supergroup011_sp_18883	ecosystem-share	SRR10849745	1.38833	Terrestrial	Soil
Supergroup011_sp_18883	ecosystem-share	SRR10849655	1.65447	Terrestrial	Soil
Supergroup011_sp_18883	ecosystem-share	SRR11678312	12.4287	Terrestrial	Soil
Supergroup011_sp_18883	ecosystem-share	SRR10849936	1.80392	Terrestrial	Soil
Supergroup011_sp_18883	ecosystem-share	SRR11565437	2.6111	Terrestrial	Soil
Supergroup011_sp_18883	ecosystem-share	SRR10849744	1.90217	Terrestrial	Soil
Supergroup011_sp_18883	ecosystem-share	SRR5215309	2.55832	Terrestrial	Soil
Supergroup011_sp_18883	ecosystem-share	SRR10849941	1.48712	Terrestrial	Soil
Supergroup011_sp_18883	ecosystem-share	SRR10849807	1.63416	Terrestrial	Soil
Supergroup011_sp_18883	ecosystem-share	SRR10849399	1.06406	Terrestrial	Soil
Supergroup011_sp_18883	ecosystem-share	SRR11565436	20.2333	Terrestrial	Soil
Supergroup011_sp_18883	ecosystem-share	SRR11564268	3.06731	Terrestrial	Soil
Supergroup011_sp_18883	ecosystem-share	SRR10849656	1.53787	Terrestrial	Soil
Supergroup011_sp_18883	ecosystem-share	SRR10849400	1.54387	Terrestrial	Soil
Supergroup011_sp_18883	ecosystem-share	SRR11565846	3.55606	Terrestrial	Soil
Supergroup011_sp_18883	ecosystem-share	SRR10904365	1.74204	Terrestrial	Soil
Supergroup011_sp_18884	ecosystem-specific	SRR5215308	2.86765	Terrestrial	Soil
Supergroup011_sp_18885	ecosystem-specific	SRR5256983	1.00257	Terrestrial	Soil
Supergroup011_sp_1896	ecosystem-share	SRR10849374	64.6892	Terrestrial	Soil
Supergroup011_sp_1896	ecosystem-share	SRR10849655	65.9103	Terrestrial	Soil
Supergroup011_sp_1896	ecosystem-share	SRR10904364	24.9426	Terrestrial	Soil
Supergroup011_sp_1896	ecosystem-share	SRR5413243	3.82318	Host_plant	Rhizosphere
Supergroup011_sp_1896	ecosystem-share	SRR10904363	45.8226	Terrestrial	Soil
Supergroup011_sp_1896	ecosystem-share	SRR12334072	18.4136	Terrestrial	Soil
Supergroup011_sp_1896	ecosystem-share	SRR10849649	43.6311	Terrestrial	Soil
Supergroup011_sp_1896	ecosystem-share	SRR10849803	108.752	Terrestrial	Soil
Supergroup011_sp_1896	ecosystem-share	SRR10904365	32.0808	Terrestrial	Soil
Supergroup011_sp_1896	ecosystem-share	SRR12334066	105.984	Terrestrial	Soil
Supergroup011_sp_1896	ecosystem-share	SRR10849399	27.1187	Terrestrial	Soil
Supergroup011_sp_1896	ecosystem-share	SRR10849744	185.81	Terrestrial	Soil
Supergroup011_sp_1896	ecosystem-share	SRR10849402	11.8172	Terrestrial	Soil
Supergroup011_sp_1896	ecosystem-share	SRR8549459	1.28325	Host_plant	Leaf_litter
Supergroup011_sp_1896	ecosystem-share	SRR10849936	151.822	Terrestrial	Soil
Supergroup011_sp_1896	ecosystem-share	SRR10849404	25.3027	Terrestrial	Soil
Supergroup011_sp_1896	ecosystem-share	SRR10849807	144.995	Terrestrial	Soil
Supergroup011_sp_1896	ecosystem-share	SRR10849941	146.158	Terrestrial	Soil
Supergroup011_sp_1896	ecosystem-share	SRR5215303	4.42512	Terrestrial	Soil
Supergroup011_sp_1896	ecosystem-share	SRR5258598	1.07757	Terrestrial	Soil
Supergroup011_sp_1896	ecosystem-share	SRR10849749	54.6133	Terrestrial	Soil
Supergroup011_sp_1896	ecosystem-share	SRR10849401	46.2437	Terrestrial	Soil
Supergroup011_sp_1896	ecosystem-share	SRR10849656	85.9191	Terrestrial	Soil
Supergroup011_sp_1896	ecosystem-share	SRR10849743	50.1924	Terrestrial	Soil
Supergroup011_sp_1896	ecosystem-share	SRR10849938	74.5298	Terrestrial	Soil
Supergroup011_sp_1896	ecosystem-share	SRR12334067	165.495	Terrestrial	Soil
Supergroup011_sp_1896	ecosystem-share	SRR5413246	7.48965	Host_plant	Rhizosphere
Supergroup011_sp_1896	ecosystem-share	SRR10849400	48.437	Terrestrial	Soil
Supergroup011_sp_1896	ecosystem-share	SRR10849745	92.2816	Terrestrial	Soil
Supergroup011_sp_1896	ecosystem-share	SRR5215305	13.9955	Terrestrial	Soil
Supergroup011_sp_1896	ecosystem-share	SRR12334071	49.6243	Terrestrial	Soil
Supergroup011_sp_1896	ecosystem-share	SRR10849403	27.1562	Terrestrial	Soil
Supergroup011_sp_18886	ecosystem-specific	SRR5468064	13.929	Terrestrial	Soil
Supergroup011_sp_18886	ecosystem-specific	SRR5468085	67.5527	Terrestrial	Soil
Supergroup011_sp_18887	ecosystem-specific	SRR5212076	1.12659	Terrestrial	Soil
Supergroup011_sp_18887	ecosystem-specific	SRR5818311	1.51606	Terrestrial	Soil
Supergroup011_sp_18887	ecosystem-specific	SRR5818377	1.7846	Terrestrial	Soil
Supergroup011_sp_18887	ecosystem-specific	SRR5819237	1.94918	Terrestrial	Soil
Supergroup011_sp_18888	ecosystem-specific	SRR6324903	1.37633	Host_plant	Rhizosphere
Supergroup011_sp_18889	ecosystem-specific	SRR6204779	1.37344	Terrestrial	Soil
Supergroup011_sp_18890	ecosystem-specific	SRR7072203	26.1237	Terrestrial	Soil
Supergroup011_sp_18890	ecosystem-specific	SRR7072204	18.2217	Terrestrial	Soil
Supergroup011_sp_18890	ecosystem-specific	SRR7072205	25.9958	Terrestrial	Soil
Supergroup011_sp_18890	ecosystem-specific	SRR7072206	30.3067	Terrestrial	Soil
Supergroup011_sp_18891	ecosystem-share	SRR7589972	1.49123	Terrestrial	Soil
Supergroup011_sp_18891	ecosystem-share	SRR8435781	2.77495	Terrestrial	Soil
Supergroup011_sp_18891	ecosystem-share	SRR7590081	4.39753	Host_plant	Rhizosphere
Supergroup011_sp_18891	ecosystem-share	SRR8436111	2.5231	Host_plant	Rhizosphere
Supergroup011_sp_18891	ecosystem-share	SRR7590002	22.4277	Terrestrial	Soil
Supergroup011_sp_18891	ecosystem-share	SRR8435788	2.88928	Terrestrial	Soil
Supergroup011_sp_18891	ecosystem-share	SRR7590001	1.30739	Terrestrial	Soil
Supergroup011_sp_18891	ecosystem-share	SRR8436108	6.40784	Terrestrial	Soil
Supergroup011_sp_18891	ecosystem-share	SRR7590003	1.84877	Terrestrial	Soil
Supergroup011_sp_18891	ecosystem-share	SRR7590084	13.9749	Host_plant	Rhizosphere
Supergroup011_sp_18891	ecosystem-share	SRR7590046	7.37111	Terrestrial	Soil
Supergroup011_sp_18891	ecosystem-share	SRR7004595	4.40022	Terrestrial	Soil
Supergroup011_sp_18891	ecosystem-share	SRR7590083	6.49124	Host_plant	Rhizosphere
Supergroup011_sp_18891	ecosystem-share	SRR7004642	1.36675	Host_plant	Rhizosphere
Supergroup011_sp_18891	ecosystem-share	SRR7589999	2.27101	Terrestrial	Soil
Supergroup011_sp_18892	ecosystem-specific	SRR7812702	4.21914	Terrestrial	Soil
Supergroup011_sp_18892	ecosystem-specific	SRR7812740	4.49398	Terrestrial	Soil
Supergroup011_sp_18893	ecosystem-share	SRR10904364	3.59476	Terrestrial	Soil
Supergroup011_sp_18893	ecosystem-share	SRR10849749	2.86361	Terrestrial	Soil
Supergroup011_sp_18893	ecosystem-share	SRR8526269	1.17051	Aquatic	Freshwater
Supergroup011_sp_18893	ecosystem-share	SRR10849402	6.3222	Terrestrial	Soil
Supergroup011_sp_18893	ecosystem-share	SRR6324893	1.25604	Host_plant	Rhizosphere
Supergroup011_sp_18893	ecosystem-share	SRR5216503	1.10021	Aquatic	Aquatic_other
Supergroup011_sp_18894	ecosystem-specific	SRR11076227	1.9194	Terrestrial	Soil
Supergroup011_sp_18894	ecosystem-specific	SRR11565178	4.7032	Terrestrial	Soil
Supergroup011_sp_18894	ecosystem-specific	SRR11565179	1.22025	Terrestrial	Soil
Supergroup011_sp_18894	ecosystem-specific	SRR11565436	2.00074	Terrestrial	Soil
Supergroup011_sp_18894	ecosystem-specific	SRR11678315	4.50638	Terrestrial	Soil
Supergroup011_sp_18895	ecosystem-specific	SRR11564368	2.8614	Terrestrial	Soil
Supergroup011_sp_18895	ecosystem-specific	SRR11565167	10.3473	Terrestrial	Soil
Supergroup011_sp_18895	ecosystem-specific	SRR11565844	10.4022	Terrestrial	Soil
Supergroup011_sp_18895	ecosystem-specific	SRR11565846	27.4562	Terrestrial	Soil
Supergroup011_sp_18895	ecosystem-specific	SRR11826655	1.17427	Terrestrial	Soil
Supergroup011_sp_1897	ecosystem-specific	SRR1601416	1.02323	Aquatic	Freshwater
Supergroup011_sp_1897	ecosystem-specific	SRR1927225	230.989	Aquatic	Freshwater
Supergroup011_sp_1897	ecosystem-specific	SRR1927229	273.988	Aquatic	Freshwater
Supergroup011_sp_1897	ecosystem-specific	SRR1927239	305.421	Aquatic	Freshwater
Supergroup011_sp_1897	ecosystem-specific	SRR5249014	53.9746	Aquatic	Freshwater
Supergroup011_sp_1897	ecosystem-specific	SRR5249015	51.5125	Aquatic	Freshwater
Supergroup011_sp_18896	ecosystem-share	SRR11564268	3.43687	Terrestrial	Soil
Supergroup011_sp_18896	ecosystem-share	SRR11565845	10.6064	Terrestrial	Soil
Supergroup011_sp_18896	ecosystem-share	SRR7007217	1.10921	Terrestrial	Freshwater_sediment
Supergroup011_sp_18896	ecosystem-share	SRR11565178	6.65684	Terrestrial	Soil
Supergroup011_sp_18896	ecosystem-share	SRR11565438	12.2058	Terrestrial	Soil
Supergroup011_sp_18896	ecosystem-share	SRR11564271	13.3851	Terrestrial	Soil
Supergroup011_sp_18896	ecosystem-share	SRR11565435	1.88765	Terrestrial	Soil
Supergroup011_sp_18896	ecosystem-share	SRR11563839	4.4349	Terrestrial	Soil
Supergroup011_sp_18896	ecosystem-share	SRR11565437	2.17244	Terrestrial	Soil
Supergroup011_sp_18896	ecosystem-share	SRR11565434	1.87492	Terrestrial	Soil
Supergroup011_sp_18896	ecosystem-share	SRR11565175	1.64086	Terrestrial	Soil
Supergroup011_sp_18896	ecosystem-share	SRR11565824	2.79836	Terrestrial	Soil
Supergroup011_sp_18896	ecosystem-share	SRR11565436	11.3267	Terrestrial	Soil
Supergroup011_sp_18896	ecosystem-share	SRR11565846	2.72907	Terrestrial	Soil
Supergroup011_sp_18896	ecosystem-share	SRR11564270	6.73609	Terrestrial	Soil
Supergroup011_sp_18897	ecosystem-specific	SRR11622356	3.7142	Terrestrial	Soil
Supergroup011_sp_18897	ecosystem-specific	SRR11622450	26.8181	Terrestrial	Soil
Supergroup011_sp_18898	ecosystem-specific	SRR11622682	1.01655	Terrestrial	Soil
Supergroup011_sp_18899	ecosystem-specific	SRR11622779	1.0103	Terrestrial	Soil
Supergroup011_sp_18899	ecosystem-specific	SRR11622780	2.49727	Terrestrial	Soil
Supergroup011_sp_18900	ecosystem-specific	SRR6201525	1.53591	Terrestrial	Soil
Supergroup011_sp_18900	ecosystem-specific	SRR6201531	1.70183	Terrestrial	Soil
Supergroup011_sp_18901	ecosystem-specific	SRR6201739	13.0377	Terrestrial	Soil
Supergroup011_sp_18901	ecosystem-specific	SRR6205428	10.3552	Terrestrial	Soil
Supergroup011_sp_18902	ecosystem-specific	SRR7686494	16.2375	Terrestrial	Soil
Supergroup011_sp_18902	ecosystem-specific	SRR7686495	14.8964	Terrestrial	Soil
Supergroup011_sp_18902	ecosystem-specific	SRR7686538	5.1355	Terrestrial	Soil
Supergroup011_sp_18902	ecosystem-specific	SRR7686810	1.25662	Terrestrial	Soil
Supergroup011_sp_18902	ecosystem-specific	SRR8437613	7.62317	Terrestrial	Soil
Supergroup011_sp_18903	ecosystem-share	SRR8549879	1.40157	Host_plant	Rhizosphere
Supergroup011_sp_18903	ecosystem-share	SRR8549877	2.6531	Terrestrial	Soil
Supergroup011_sp_18903	ecosystem-share	SRR8549464	1.67764	Terrestrial	Soil
Supergroup011_sp_18903	ecosystem-share	SRR8549384	1.06483	Host_plant	Leaf_litter
Supergroup011_sp_18904	ecosystem-specific	SRR11622660	2.5101	Terrestrial	Soil
Supergroup011_sp_18904	ecosystem-specific	SRR11622682	1.04935	Terrestrial	Soil
Supergroup011_sp_18904	ecosystem-specific	SRR11622778	1.71035	Terrestrial	Soil
Supergroup011_sp_18905	ecosystem-specific	SRR12009740	1.83448	Terrestrial	Soil
Supergroup011_sp_1898	ecosystem-specific	SRR7080627	8.32672	Terrestrial	Freshwater_sediment
Supergroup011_sp_18906	ecosystem-specific	SRR5211366	11.9895	Terrestrial	Soil
Supergroup011_sp_18906	ecosystem-specific	SRR5212541	1.00873	Terrestrial	Soil
Supergroup011_sp_18906	ecosystem-specific	SRR5212542	4.13995	Terrestrial	Soil
Supergroup011_sp_18907	ecosystem-specific	SRR5215309	12.682	Terrestrial	Soil
Supergroup011_sp_18908	ecosystem-specific	SRR5258562	1.00985	Terrestrial	Soil
Supergroup011_sp_18909	ecosystem-specific	SRR7536466	4.68759	Terrestrial	Soil
Supergroup011_sp_18909	ecosystem-specific	SRR7540567	80.3049	Terrestrial	Soil
Supergroup011_sp_18910	ecosystem-specific	SRR11565178	1.15771	Terrestrial	Soil
Supergroup011_sp_18912	ecosystem-specific	SRR10849401	1.39307	Terrestrial	Soil
Supergroup011_sp_18913	ecosystem-specific	SRR5215307	3.39108	Terrestrial	Soil
Supergroup011_sp_18914	ecosystem-specific	SRR5215309	1.84565	Terrestrial	Soil
Supergroup011_sp_18914	ecosystem-specific	SRR5252277	1.24191	Terrestrial	Soil
Supergroup011_sp_18914	ecosystem-specific	SRR5256983	2.26507	Terrestrial	Soil
Supergroup011_sp_18914	ecosystem-specific	SRR5257112	1.20109	Terrestrial	Soil
Supergroup011_sp_18914	ecosystem-specific	SRR5257968	2.36992	Terrestrial	Soil
Supergroup011_sp_18914	ecosystem-specific	SRR5257969	1.07779	Terrestrial	Soil
Supergroup011_sp_18914	ecosystem-specific	SRR5257970	7.35158	Terrestrial	Soil
Supergroup011_sp_18914	ecosystem-specific	SRR5257971	1.08152	Terrestrial	Soil
Supergroup011_sp_18914	ecosystem-specific	SRR5258557	2.17263	Terrestrial	Soil
Supergroup011_sp_18914	ecosystem-specific	SRR5258558	2.33334	Terrestrial	Soil
Supergroup011_sp_18914	ecosystem-specific	SRR5258559	3.80582	Terrestrial	Soil
Supergroup011_sp_18914	ecosystem-specific	SRR5258562	12.3169	Terrestrial	Soil
Supergroup011_sp_18914	ecosystem-specific	SRR5258598	8.14159	Terrestrial	Soil
Supergroup011_sp_18914	ecosystem-specific	SRR5258656	1.00048	Terrestrial	Soil
Supergroup011_sp_18914	ecosystem-specific	SRR5258658	1.19417	Terrestrial	Soil
Supergroup011_sp_18914	ecosystem-specific	SRR5258660	3.85636	Terrestrial	Soil
Supergroup011_sp_18914	ecosystem-specific	SRR5260218	2.10703	Terrestrial	Soil
Supergroup011_sp_18914	ecosystem-specific	SRR5260219	1.04758	Terrestrial	Soil
Supergroup011_sp_18914	ecosystem-specific	SRR5260220	1.1559	Terrestrial	Soil
Supergroup011_sp_18914	ecosystem-specific	SRR6227641	1.13358	Terrestrial	Soil
Supergroup011_sp_18915	ecosystem-specific	SRR5252270	1.68699	Terrestrial	Soil
Supergroup011_sp_18915	ecosystem-specific	SRR5252277	1.14175	Terrestrial	Soil
Supergroup011_sp_18915	ecosystem-specific	SRR5252281	1.08303	Terrestrial	Soil
Supergroup011_sp_18915	ecosystem-specific	SRR5252284	1.19294	Terrestrial	Soil
Supergroup011_sp_18915	ecosystem-specific	SRR5252346	1.2409	Terrestrial	Soil
Supergroup011_sp_18915	ecosystem-specific	SRR5252349	1.01766	Terrestrial	Soil
Supergroup011_sp_18915	ecosystem-specific	SRR5252352	1.40308	Terrestrial	Soil
Supergroup011_sp_18915	ecosystem-specific	SRR5252356	1.07779	Terrestrial	Soil
Supergroup011_sp_18915	ecosystem-specific	SRR5252363	1.51135	Terrestrial	Soil
Supergroup011_sp_18915	ecosystem-specific	SRR5252567	1.86945	Terrestrial	Soil
Supergroup011_sp_18915	ecosystem-specific	SRR5252571	2.47229	Terrestrial	Soil
Supergroup011_sp_18915	ecosystem-specific	SRR5252572	2.32531	Terrestrial	Soil
Supergroup011_sp_18915	ecosystem-specific	SRR5256983	1.85661	Terrestrial	Soil
Supergroup011_sp_18915	ecosystem-specific	SRR5257112	2.31839	Terrestrial	Soil
Supergroup011_sp_18915	ecosystem-specific	SRR5257968	1.6892	Terrestrial	Soil
Supergroup011_sp_18915	ecosystem-specific	SRR5257969	2.27534	Terrestrial	Soil
Supergroup011_sp_18915	ecosystem-specific	SRR5257970	1.76346	Terrestrial	Soil
Supergroup011_sp_18915	ecosystem-specific	SRR5257971	1.61607	Terrestrial	Soil
Supergroup011_sp_18915	ecosystem-specific	SRR5258557	2.37955	Terrestrial	Soil
Supergroup011_sp_18915	ecosystem-specific	SRR5258558	1.62547	Terrestrial	Soil
Supergroup011_sp_18915	ecosystem-specific	SRR5258559	1.37544	Terrestrial	Soil
Supergroup011_sp_18915	ecosystem-specific	SRR5258560	1.39951	Terrestrial	Soil
Supergroup011_sp_18915	ecosystem-specific	SRR5258561	1.43249	Terrestrial	Soil
Supergroup011_sp_18915	ecosystem-specific	SRR5258562	4.18841	Terrestrial	Soil
Supergroup011_sp_18915	ecosystem-specific	SRR5258598	4.56967	Terrestrial	Soil
Supergroup011_sp_18915	ecosystem-specific	SRR5258656	3.27867	Terrestrial	Soil
Supergroup011_sp_18915	ecosystem-specific	SRR5258657	1.78153	Terrestrial	Soil
Supergroup011_sp_18915	ecosystem-specific	SRR5258658	3.59842	Terrestrial	Soil
Supergroup011_sp_18915	ecosystem-specific	SRR5258659	1.7706	Terrestrial	Soil
Supergroup011_sp_18915	ecosystem-specific	SRR5258660	5.52713	Terrestrial	Soil
Supergroup011_sp_18915	ecosystem-specific	SRR5258661	1.80697	Terrestrial	Soil
Supergroup011_sp_18915	ecosystem-specific	SRR5260218	2.59615	Terrestrial	Soil
Supergroup011_sp_18915	ecosystem-specific	SRR5260219	2.49251	Terrestrial	Soil
Supergroup011_sp_18915	ecosystem-specific	SRR5260220	3.11022	Terrestrial	Soil
Supergroup011_sp_18915	ecosystem-specific	SRR6223544	2.18466	Terrestrial	Soil
Supergroup011_sp_18915	ecosystem-specific	SRR6227499	2.48465	Terrestrial	Soil
Supergroup011_sp_18915	ecosystem-specific	SRR6227641	2.2343	Terrestrial	Soil
Supergroup011_sp_1899	ecosystem-specific	S60-HZ-RL	2.11924	Terrestrial	Soil
Supergroup011_sp_18917	ecosystem-specific	SRR7976360	11.9342	Terrestrial	Soil
Supergroup011_sp_18919	ecosystem-specific	SRR11622286	1.99406	Terrestrial	Soil
Supergroup011_sp_18919	ecosystem-specific	SRR2148789	3.06737	Terrestrial	Soil
Supergroup011_sp_18920	ecosystem-specific	SRR11450579	1.13864	Terrestrial	Soil
Supergroup011_sp_18921	ecosystem-specific	SRR10849938	2.26594	Terrestrial	Soil
Supergroup011_sp_18921	ecosystem-specific	SRR12334066	1.02802	Terrestrial	Soil
Supergroup011_sp_18921	ecosystem-specific	SRR12334067	2.49406	Terrestrial	Soil
Supergroup011_sp_18922	ecosystem-specific	SRR5252270	1.06922	Terrestrial	Soil
Supergroup011_sp_18922	ecosystem-specific	SRR5252346	1.16524	Terrestrial	Soil
Supergroup011_sp_18922	ecosystem-specific	SRR5252352	1.40308	Terrestrial	Soil
Supergroup011_sp_18922	ecosystem-specific	SRR5252356	1.01561	Terrestrial	Soil
Supergroup011_sp_18922	ecosystem-specific	SRR5252570	1.14864	Terrestrial	Soil
Supergroup011_sp_18922	ecosystem-specific	SRR5252571	1.14736	Terrestrial	Soil
Supergroup011_sp_18922	ecosystem-specific	SRR5252572	1.01645	Terrestrial	Soil
Supergroup011_sp_18922	ecosystem-specific	SRR5256983	1.98038	Terrestrial	Soil
Supergroup011_sp_18922	ecosystem-specific	SRR5257112	2.06699	Terrestrial	Soil
Supergroup011_sp_18922	ecosystem-specific	SRR5257968	2.16822	Terrestrial	Soil
Supergroup011_sp_18922	ecosystem-specific	SRR5257969	1.61669	Terrestrial	Soil
Supergroup011_sp_18922	ecosystem-specific	SRR5257970	2.02684	Terrestrial	Soil
Supergroup011_sp_18922	ecosystem-specific	SRR5257971	1.54148	Terrestrial	Soil
Supergroup011_sp_18922	ecosystem-specific	SRR5258557	1.90105	Terrestrial	Soil
Supergroup011_sp_18922	ecosystem-specific	SRR5258558	1.57303	Terrestrial	Soil
Supergroup011_sp_18922	ecosystem-specific	SRR5258559	2.00307	Terrestrial	Soil
Supergroup011_sp_18922	ecosystem-specific	SRR5258560	1.80276	Terrestrial	Soil
Supergroup011_sp_18922	ecosystem-specific	SRR5258561	1.34893	Terrestrial	Soil
Supergroup011_sp_18922	ecosystem-specific	SRR5258562	3.54277	Terrestrial	Soil
Supergroup011_sp_18922	ecosystem-specific	SRR5258598	3.27261	Terrestrial	Soil
Supergroup011_sp_18922	ecosystem-specific	SRR5258656	1.35004	Terrestrial	Soil
Supergroup011_sp_18922	ecosystem-specific	SRR5258657	1.17708	Terrestrial	Soil
Supergroup011_sp_18922	ecosystem-specific	SRR5258658	1.83106	Terrestrial	Soil
Supergroup011_sp_18922	ecosystem-specific	SRR5258659	1.16757	Terrestrial	Soil
Supergroup011_sp_18922	ecosystem-specific	SRR5258660	2.23417	Terrestrial	Soil
Supergroup011_sp_18922	ecosystem-specific	SRR5258661	1.1049	Terrestrial	Soil
Supergroup011_sp_18922	ecosystem-specific	SRR5260218	1.41722	Terrestrial	Soil
Supergroup011_sp_18922	ecosystem-specific	SRR5260219	1.2884	Terrestrial	Soil
Supergroup011_sp_18922	ecosystem-specific	SRR5260220	1.88281	Terrestrial	Soil
Supergroup011_sp_18922	ecosystem-specific	SRR6223544	1.07146	Terrestrial	Soil
Supergroup011_sp_18922	ecosystem-specific	SRR6227499	1.50353	Terrestrial	Soil
Supergroup011_sp_18922	ecosystem-specific	SRR6227641	1.67573	Terrestrial	Soil
Supergroup011_sp_18923	ecosystem-specific	SRR7550489	1.88534	Terrestrial	Soil
Supergroup011_sp_18924	ecosystem-share	ERR2562189	4.39321	Terrestrial	Soil
Supergroup011_sp_18924	ecosystem-share	ERR566381	1.02195	Host_plant	Rhizosphere
Supergroup011_sp_18924	ecosystem-share	ERR2562192	8.08262	Terrestrial	Soil
Supergroup011_sp_18924	ecosystem-share	ERR2562191	10.5571	Terrestrial	Soil
Supergroup011_sp_18924	ecosystem-share	ERR2562186	15.7808	Terrestrial	Soil
Supergroup011_sp_18924	ecosystem-share	ERR2562190	1.19091	Terrestrial	Soil
Supergroup011_sp_18925	ecosystem-specific	SRR11565178	1.5195	Terrestrial	Soil
Supergroup011_sp_18925	ecosystem-specific	SRR11565414	3.9014	Terrestrial	Soil
Supergroup011_sp_1900	ecosystem-specific	SRR7428098	7.51378	Host_microbe	Biofilm
Supergroup011_sp_1900	ecosystem-specific	SRR7428099	4.42347	Host_microbe	Biofilm
Supergroup011_sp_1900	ecosystem-specific	SRR7428100	16.9035	Host_microbe	Biofilm
Supergroup011_sp_18926	ecosystem-specific	SRR11565178	4.23289	Terrestrial	Soil
Supergroup011_sp_18926	ecosystem-specific	SRR11565436	3.19473	Terrestrial	Soil
Supergroup011_sp_18926	ecosystem-specific	SRR11565438	4.45901	Terrestrial	Soil
Supergroup011_sp_18927	ecosystem-specific	SRR11565175	1.80117	Terrestrial	Soil
Supergroup011_sp_18927	ecosystem-specific	SRR11565438	2.32197	Terrestrial	Soil
Supergroup011_sp_18929	ecosystem-specific	SRR7072203	8.17666	Terrestrial	Soil
Supergroup011_sp_18929	ecosystem-specific	SRR7072204	5.49358	Terrestrial	Soil
Supergroup011_sp_18929	ecosystem-specific	SRR7072205	7.64765	Terrestrial	Soil
Supergroup011_sp_18929	ecosystem-specific	SRR7072206	33.5309	Terrestrial	Soil
Supergroup011_sp_18930	ecosystem-specific	SRR11563839	3.22538	Terrestrial	Soil
Supergroup011_sp_18930	ecosystem-specific	SRR11564268	3.09195	Terrestrial	Soil
Supergroup011_sp_18930	ecosystem-specific	SRR11564270	1.87648	Terrestrial	Soil
Supergroup011_sp_18930	ecosystem-specific	SRR11564271	3.19088	Terrestrial	Soil
Supergroup011_sp_18930	ecosystem-specific	SRR11565436	1.22626	Terrestrial	Soil
Supergroup011_sp_18931	ecosystem-specific	SRR11564268	1.18258	Terrestrial	Soil
Supergroup011_sp_18931	ecosystem-specific	SRR11564270	13.0873	Terrestrial	Soil
Supergroup011_sp_18932	ecosystem-share	SRR11565180	13.1604	Terrestrial	Soil
Supergroup011_sp_18932	ecosystem-share	SRR11565434	28.6034	Terrestrial	Soil
Supergroup011_sp_18932	ecosystem-share	SRR11565176	11.1467	Terrestrial	Soil
Supergroup011_sp_18932	ecosystem-share	SRR11565435	4.66892	Terrestrial	Soil
Supergroup011_sp_18932	ecosystem-share	SRR11565414	24.0952	Terrestrial	Soil
Supergroup011_sp_18932	ecosystem-share	SRR11564368	1.93993	Terrestrial	Soil
Supergroup011_sp_18932	ecosystem-share	SRR11678561	2.72516	Terrestrial	Soil
Supergroup011_sp_18932	ecosystem-share	SRR11565415	66.6097	Terrestrial	Soil
Supergroup011_sp_18932	ecosystem-share	SRR11565178	2.3516	Terrestrial	Soil
Supergroup011_sp_18932	ecosystem-share	SRR11678315	75.2002	Terrestrial	Soil
Supergroup011_sp_18932	ecosystem-share	SRR11678562	50.5878	Terrestrial	Soil
Supergroup011_sp_18932	ecosystem-share	SRR11565177	52.382	Terrestrial	Soil
Supergroup011_sp_18932	ecosystem-share	SRR11563891	1.13893	Terrestrial	Soil
Supergroup011_sp_18932	ecosystem-share	SRR11564269	39.086	Terrestrial	Soil
Supergroup011_sp_18932	ecosystem-share	SRR12063624	1.02952	Aquatic	Freshwater
Supergroup011_sp_18932	ecosystem-share	SRR11565437	7.62441	Terrestrial	Soil
Supergroup011_sp_18932	ecosystem-share	SRR11565179	26.1637	Terrestrial	Soil
Supergroup011_sp_18933	ecosystem-share	SRR12009741	15.1515	Terrestrial	Soil
Supergroup011_sp_18933	ecosystem-share	SRR6237242	1.25674	Aquatic	Freshwater
Supergroup011_sp_18934	ecosystem-specific	SRR2148789	32.7685	Terrestrial	Soil
Supergroup011_sp_18935	ecosystem-specific	SRR5211364	2.63183	Terrestrial	Soil
Supergroup011_sp_18935	ecosystem-specific	SRR5211388	1.02787	Terrestrial	Soil
Supergroup011_sp_18935	ecosystem-specific	SRR5212071	1.07042	Terrestrial	Soil
Supergroup011_sp_18935	ecosystem-specific	SRR5212075	2.38484	Terrestrial	Soil
Supergroup011_sp_18935	ecosystem-specific	SRR5212540	1.44788	Terrestrial	Soil
Supergroup011_sp_18935	ecosystem-specific	SRR5212870	5.33124	Terrestrial	Soil
Supergroup011_sp_1901	ecosystem-specific	ERR4147566	159.522	Aquatic	Freshwater
Supergroup011_sp_1901	ecosystem-specific	ERR4147582	137.168	Aquatic	Freshwater
Supergroup011_sp_1901	ecosystem-specific	ERR4147598	56.4222	Aquatic	Freshwater
Supergroup011_sp_1901	ecosystem-specific	ERR4147599	58.6067	Aquatic	Freshwater
Supergroup011_sp_1901	ecosystem-specific	ERR4147600	72.2516	Aquatic	Freshwater
Supergroup011_sp_1901	ecosystem-specific	ERR4147601	126.899	Aquatic	Freshwater
Supergroup011_sp_18936	ecosystem-specific	SRR5215306	3.19791	Terrestrial	Soil
Supergroup011_sp_18937	ecosystem-share	SRR5215309	1.82737	Terrestrial	Soil
Supergroup011_sp_18937	ecosystem-share	SRR11541459	6.57443	Host_plant	Leaf_litter
Supergroup011_sp_18937	ecosystem-share	SRR11541439	2.06216	Host_plant	Leaf_litter
Supergroup011_sp_18939	ecosystem-specific	ERR2562186	12.2781	Terrestrial	Soil
Supergroup011_sp_18939	ecosystem-specific	ERR2562187	1.02205	Terrestrial	Soil
Supergroup011_sp_18939	ecosystem-specific	ERR2562192	9.17313	Terrestrial	Soil
Supergroup011_sp_18939	ecosystem-specific	SRR10849400	1.12544	Terrestrial	Soil
Supergroup011_sp_18940	ecosystem-specific	SRR10849374	3.37659	Terrestrial	Soil
Supergroup011_sp_18940	ecosystem-specific	SRR10849403	9.80639	Terrestrial	Soil
Supergroup011_sp_18940	ecosystem-specific	SRR10849649	1.51911	Terrestrial	Soil
Supergroup011_sp_18940	ecosystem-specific	SRR10849743	7.65571	Terrestrial	Soil
Supergroup011_sp_18940	ecosystem-specific	SRR10904363	1.14708	Terrestrial	Soil
Supergroup011_sp_18941	ecosystem-specific	SRR11564268	1.15794	Terrestrial	Soil
Supergroup011_sp_18941	ecosystem-specific	SRR11564270	6.15871	Terrestrial	Soil
Supergroup011_sp_18942	ecosystem-share	SRR11826655	1.15078	Terrestrial	Soil
Supergroup011_sp_18942	ecosystem-share	SRR11565178	1.23007	Terrestrial	Soil
Supergroup011_sp_18942	ecosystem-share	SRR11565437	1.31599	Terrestrial	Soil
Supergroup011_sp_18942	ecosystem-share	SRR7110673	1.17648	Terrestrial	Freshwater_sediment
Supergroup011_sp_18942	ecosystem-share	SRR11565438	3.92475	Terrestrial	Soil
Supergroup011_sp_18942	ecosystem-share	SRR11563891	3.49271	Terrestrial	Soil
Supergroup011_sp_18942	ecosystem-share	SRR11565436	1.38761	Terrestrial	Soil
Supergroup011_sp_18942	ecosystem-share	SRR11565845	1.97517	Terrestrial	Soil
Supergroup011_sp_18942	ecosystem-share	SRR11565846	1.44724	Terrestrial	Soil
Supergroup011_sp_18943	ecosystem-specific	SRR11565845	8.38771	Terrestrial	Soil
Supergroup011_sp_18943	ecosystem-specific	SRR11565846	2.19153	Terrestrial	Soil
Supergroup011_sp_18943	ecosystem-specific	SRR11678561	9.79836	Terrestrial	Soil
Supergroup011_sp_18943	ecosystem-specific	SRR11678562	19.0749	Terrestrial	Soil
Supergroup011_sp_18943	ecosystem-specific	SRR11826708	1.75346	Terrestrial	Soil
Supergroup011_sp_18944	ecosystem-specific	SRR12009739	13.1362	Terrestrial	Soil
Supergroup011_sp_18944	ecosystem-specific	SRR12009740	3.39044	Terrestrial	Soil
Supergroup011_sp_18945	ecosystem-specific	SRR5215303	24.7807	Terrestrial	Soil
Supergroup011_sp_190	ecosystem-share	SRR8549373	1.1887	Host_plant	Leaf_litter
Supergroup011_sp_190	ecosystem-share	SRR8549884	2.68081	Host_plant	Rhizosphere
Supergroup011_sp_190	ecosystem-share	SRR8549368	4.60594	Host_plant	Leaf_litter
Supergroup011_sp_190	ecosystem-share	SRR8549419	1.38287	Host_plant	Leaf_litter
Supergroup011_sp_190	ecosystem-share	SRR8549407	6.39048	Host_plant	Leaf_litter
Supergroup011_sp_190	ecosystem-share	SRR8549371	1.24763	Host_plant	Leaf_litter
Supergroup011_sp_1902	ecosystem-share	SRR3589029	2.5355	Terrestrial	Marine_sediment
Supergroup011_sp_1902	ecosystem-share	SRR3589018	1.29382	Terrestrial	Marine_sediment
Supergroup011_sp_1902	ecosystem-share	SRR11649134	540.783	Terrestrial	Sediment_other
Supergroup011_sp_1902	ecosystem-share	SRR3589011	10.3606	Terrestrial	Marine_sediment
Supergroup011_sp_1902	ecosystem-share	SRR3589014	8.16965	Terrestrial	Marine_sediment
Supergroup011_sp_1902	ecosystem-share	SRR3589027	2.23555	Terrestrial	Marine_sediment
Supergroup011_sp_1902	ecosystem-share	SRR3589020	2.05181	Terrestrial	Marine_sediment
Supergroup011_sp_1902	ecosystem-share	SRR11648415	117.927	Terrestrial	Sediment_other
Supergroup011_sp_1902	ecosystem-share	SRR3589012	22.5974	Terrestrial	Marine_sediment
Supergroup011_sp_1902	ecosystem-share	SRR11648140	263.895	Terrestrial	Sediment_other
Supergroup011_sp_1902	ecosystem-share	SRR3589015	16.5631	Terrestrial	Marine_sediment
Supergroup011_sp_1902	ecosystem-share	SRR11648359	903.74	Terrestrial	Sediment_other
Supergroup011_sp_1902	ecosystem-share	SRR3589024	2.02376	Terrestrial	Marine_sediment
Supergroup011_sp_18947	ecosystem-specific	SRR10849401	1.12086	Terrestrial	Soil
Supergroup011_sp_18947	ecosystem-specific	SRR10849404	4.4661	Terrestrial	Soil
Supergroup011_sp_18947	ecosystem-specific	SRR10849803	1.13021	Terrestrial	Soil
Supergroup011_sp_18948	ecosystem-share	SRR10849656	6.4627	Terrestrial	Soil
Supergroup011_sp_18948	ecosystem-share	SRR10849938	13.2508	Terrestrial	Soil
Supergroup011_sp_18948	ecosystem-share	SRR10849744	38.1375	Terrestrial	Soil
Supergroup011_sp_18948	ecosystem-share	SRR12334067	36.44	Terrestrial	Soil
Supergroup011_sp_18948	ecosystem-share	SRR10849403	12.3816	Terrestrial	Soil
Supergroup011_sp_18948	ecosystem-share	SRR10849807	5.66651	Terrestrial	Soil
Supergroup011_sp_18948	ecosystem-share	SRR10849803	18.2404	Terrestrial	Soil
Supergroup011_sp_18948	ecosystem-share	SRR10849402	5.67226	Terrestrial	Soil
Supergroup011_sp_18948	ecosystem-share	SRR10849743	30.0051	Terrestrial	Soil
Supergroup011_sp_18948	ecosystem-share	SRR10849936	48.5479	Terrestrial	Soil
Supergroup011_sp_18948	ecosystem-share	SRR10849400	4.55946	Terrestrial	Soil
Supergroup011_sp_18948	ecosystem-share	SRR10849404	11.4531	Terrestrial	Soil
Supergroup011_sp_18948	ecosystem-share	SRR6324915	22.566	Host_plant	Rhizosphere
Supergroup011_sp_18948	ecosystem-share	SRR10904363	25.4168	Terrestrial	Soil
Supergroup011_sp_18948	ecosystem-share	SRR12334072	2.34115	Terrestrial	Soil
Supergroup011_sp_18948	ecosystem-share	SRR10849401	4.38738	Terrestrial	Soil
Supergroup011_sp_18948	ecosystem-share	SRR10904364	5.78629	Terrestrial	Soil
Supergroup011_sp_18948	ecosystem-share	SRR12334071	11.6964	Terrestrial	Soil
Supergroup011_sp_18948	ecosystem-share	SRR10849374	12.4555	Terrestrial	Soil
Supergroup011_sp_18948	ecosystem-share	SRR10849941	4.39671	Terrestrial	Soil
Supergroup011_sp_18948	ecosystem-share	SRR10849399	18.8575	Terrestrial	Soil
Supergroup011_sp_18948	ecosystem-share	SRR12334066	43.079	Terrestrial	Soil
Supergroup011_sp_18948	ecosystem-share	SRR10849649	27.4017	Terrestrial	Soil
Supergroup011_sp_18948	ecosystem-share	SRR10849655	14.2046	Terrestrial	Soil
Supergroup011_sp_18948	ecosystem-share	SRR10849749	38.5565	Terrestrial	Soil
Supergroup011_sp_18948	ecosystem-share	SRR6324936	1.20885	Host_plant	Rhizosphere
Supergroup011_sp_18949	ecosystem-specific	SRR11076227	1.41595	Terrestrial	Soil
Supergroup011_sp_18949	ecosystem-specific	SRR11563839	11.7368	Terrestrial	Soil
Supergroup011_sp_18949	ecosystem-specific	SRR11563874	7.8259	Terrestrial	Soil
Supergroup011_sp_18949	ecosystem-specific	SRR11563891	6.22613	Terrestrial	Soil
Supergroup011_sp_18949	ecosystem-specific	SRR11563893	5.93004	Terrestrial	Soil
Supergroup011_sp_18950	ecosystem-specific	SRR11565178	3.83492	Terrestrial	Soil
Supergroup011_sp_18950	ecosystem-specific	SRR11565438	4.70559	Terrestrial	Soil
Supergroup011_sp_18951	ecosystem-specific	SRR5215304	2.32211	Terrestrial	Soil
Supergroup011_sp_18952	ecosystem-specific	SRR6201525	2.23349	Terrestrial	Soil
Supergroup011_sp_18952	ecosystem-specific	SRR6201531	2.53335	Terrestrial	Soil
Supergroup011_sp_18953	ecosystem-specific	SRR6205455	4.17505	Terrestrial	Soil
Supergroup011_sp_18954	ecosystem-specific	SRR7072205	1.16817	Terrestrial	Soil
Supergroup011_sp_18955	ecosystem-specific	SRR8861597	2.31687	Terrestrial	Soil
Supergroup011_sp_1903	ecosystem-specific	SRR11647857	3.65302	Terrestrial	Sediment_other
Supergroup011_sp_18956	ecosystem-specific	ERR2562186	2.44809	Terrestrial	Soil
Supergroup011_sp_18956	ecosystem-specific	ERR2562188	2.06753	Terrestrial	Soil
Supergroup011_sp_18956	ecosystem-specific	ERR2562189	1.28417	Terrestrial	Soil
Supergroup011_sp_18956	ecosystem-specific	ERR2562191	4.42871	Terrestrial	Soil
Supergroup011_sp_18956	ecosystem-specific	ERR2562192	1.41125	Terrestrial	Soil
Supergroup011_sp_18956	ecosystem-specific	ERR2562193	1.17674	Terrestrial	Soil
Supergroup011_sp_18957	ecosystem-specific	ERR2562190	8.74953	Terrestrial	Soil
Supergroup011_sp_18957	ecosystem-specific	ERR2562191	8.73772	Terrestrial	Soil
Supergroup011_sp_18958	ecosystem-specific	ERR2562191	25.4471	Terrestrial	Soil
Supergroup011_sp_18960	ecosystem-specific	SRR11563892	5.06376	Terrestrial	Soil
Supergroup011_sp_18961	ecosystem-specific	SRR5215304	6.04805	Terrestrial	Soil
Supergroup011_sp_18962	ecosystem-specific	SRR11565178	2.02599	Terrestrial	Soil
Supergroup011_sp_18962	ecosystem-specific	SRR11565436	7.9384	Terrestrial	Soil
Supergroup011_sp_18963	ecosystem-specific	SRR5252572	2.32531	Terrestrial	Soil
Supergroup011_sp_18963	ecosystem-specific	SRR5258660	1.46678	Terrestrial	Soil
Supergroup011_sp_18964	ecosystem-share	SRR9694510	6.52154	Host_plant	Rhizosphere
Supergroup011_sp_18964	ecosystem-share	SRR6201525	1.45024	Terrestrial	Soil
Supergroup011_sp_18964	ecosystem-share	SRR6201531	1.53553	Terrestrial	Soil
Supergroup011_sp_18965	ecosystem-specific	SRR11564272	1.18351	Terrestrial	Soil
Supergroup011_sp_18965	ecosystem-specific	SRR11565175	3.41374	Terrestrial	Soil
Supergroup011_sp_18965	ecosystem-specific	SRR11565436	1.03264	Terrestrial	Soil
Supergroup011_sp_1904	ecosystem-specific	SRR7532699	4.06095	Terrestrial	Soil
Supergroup011_sp_18966	ecosystem-specific	SRR11563892	1.09218	Terrestrial	Soil
Supergroup011_sp_18966	ecosystem-specific	SRR11565175	5.65813	Terrestrial	Soil
Supergroup011_sp_18966	ecosystem-specific	SRR11565180	1.17751	Terrestrial	Soil
Supergroup011_sp_18966	ecosystem-specific	SRR11565415	10.6804	Terrestrial	Soil
Supergroup011_sp_18966	ecosystem-specific	SRR11565434	26.9029	Terrestrial	Soil
Supergroup011_sp_18966	ecosystem-specific	SRR11565436	16.8449	Terrestrial	Soil
Supergroup011_sp_18967	ecosystem-specific	SRR2148788	21.9586	Terrestrial	Soil
Supergroup011_sp_18968	ecosystem-specific	SRR5211390	2.04404	Terrestrial	Soil
Supergroup011_sp_18968	ecosystem-specific	SRR5212540	1.65472	Terrestrial	Soil
Supergroup011_sp_18968	ecosystem-specific	SRR5212868	2.16069	Terrestrial	Soil
Supergroup011_sp_18968	ecosystem-specific	SRR5212870	1.79579	Terrestrial	Soil
Supergroup011_sp_18968	ecosystem-specific	SRR5212872	2.06014	Terrestrial	Soil
Supergroup011_sp_18968	ecosystem-specific	SRR5215306	2.64421	Terrestrial	Soil
Supergroup011_sp_18968	ecosystem-specific	SRR5818379	1.36268	Terrestrial	Soil
Supergroup011_sp_18968	ecosystem-specific	SRR5819236	1.35263	Terrestrial	Soil
Supergroup011_sp_18969	ecosystem-share	SRR7004716	48.9519	Host_plant	Rhizosphere
Supergroup011_sp_18969	ecosystem-share	SRR7004595	71.4387	Terrestrial	Soil
Supergroup011_sp_18969	ecosystem-share	SRR7004642	34.8521	Host_plant	Rhizosphere
Supergroup011_sp_18969	ecosystem-share	SRR7004603	38.2867	Terrestrial	Soil
Supergroup011_sp_18970	ecosystem-specific	SRR10849400	4.05446	Terrestrial	Soil
Supergroup011_sp_18971	ecosystem-specific	SRR10849744	1.33717	Terrestrial	Soil
Supergroup011_sp_18971	ecosystem-specific	SRR10849807	1.35826	Terrestrial	Soil
Supergroup011_sp_18971	ecosystem-specific	SRR10849936	1.0598	Terrestrial	Soil
Supergroup011_sp_18971	ecosystem-specific	SRR10849938	1.18223	Terrestrial	Soil
Supergroup011_sp_18972	ecosystem-share	SRR10849936	2.86372	Terrestrial	Soil
Supergroup011_sp_18972	ecosystem-share	SRR11565167	3.42708	Terrestrial	Soil
Supergroup011_sp_18972	ecosystem-share	SRR11075871	1.35352	Terrestrial	Soil
Supergroup011_sp_18972	ecosystem-share	SRR2018873	40.741	Host_plant	Rhizosphere
Supergroup011_sp_18972	ecosystem-share	SRR10849807	4.30824	Terrestrial	Soil
Supergroup011_sp_18972	ecosystem-share	SRR11678561	1.25541	Terrestrial	Soil
Supergroup011_sp_18972	ecosystem-share	SRR10849744	2.27884	Terrestrial	Soil
Supergroup011_sp_18972	ecosystem-share	SRR10849803	3.95574	Terrestrial	Soil
Supergroup011_sp_18972	ecosystem-share	SRR11564368	16.5379	Terrestrial	Soil
Supergroup011_sp_18973	ecosystem-specific	SRR11623485	1.93797	Terrestrial	Soil
Supergroup011_sp_18974	ecosystem-specific	SRR12009740	1.40228	Terrestrial	Soil
Supergroup011_sp_18975	ecosystem-specific	SRR11622356	1.29466	Terrestrial	Soil
Supergroup011_sp_18975	ecosystem-specific	SRR12009741	1.06851	Terrestrial	Soil
Supergroup011_sp_1905	ecosystem-specific	SRR12391171	12.3892	Aquatic	Freshwater
Supergroup011_sp_1905	ecosystem-specific	SRR12391176	18.9927	Aquatic	Freshwater
Supergroup011_sp_1905	ecosystem-specific	SRR12391223	4.71882	Aquatic	Freshwater
Supergroup011_sp_18976	ecosystem-specific	SRR5215305	1.33059	Terrestrial	Soil
Supergroup011_sp_18977	ecosystem-specific	SRR5215308	1.8353	Terrestrial	Soil
Supergroup011_sp_18978	ecosystem-specific	SRR5829966	3.03221	Terrestrial	Soil
Supergroup011_sp_18979	ecosystem-specific	SRR7536466	15.6253	Terrestrial	Soil
Supergroup011_sp_18979	ecosystem-specific	SRR7540567	8.66872	Terrestrial	Soil
Supergroup011_sp_18980	ecosystem-share	SRR5868319	2.39081	Aquatic	Wastewater
Supergroup011_sp_18980	ecosystem-share	SRR6049377	2.13309	Aquatic	Freshwater
Supergroup011_sp_18980	ecosystem-share	SRR11450585	1.61294	Terrestrial	Soil
Supergroup011_sp_18980	ecosystem-share	SRR5868316	2.40259	Aquatic	Wastewater
Supergroup011_sp_18980	ecosystem-share	SRR5209160	2.87376	Aquatic	Freshwater
Supergroup011_sp_18981	ecosystem-specific	SRR11564268	1.71228	Terrestrial	Soil
Supergroup011_sp_18981	ecosystem-specific	SRR11564269	1.06176	Terrestrial	Soil
Supergroup011_sp_18981	ecosystem-specific	SRR11564270	40.609	Terrestrial	Soil
Supergroup011_sp_18981	ecosystem-specific	SRR11564271	1.8648	Terrestrial	Soil
Supergroup011_sp_18981	ecosystem-specific	SRR11564368	1.21246	Terrestrial	Soil
Supergroup011_sp_18981	ecosystem-specific	SRR11565178	7.59747	Terrestrial	Soil
Supergroup011_sp_18981	ecosystem-specific	SRR11565436	4.77596	Terrestrial	Soil
Supergroup011_sp_18981	ecosystem-specific	SRR11565438	14.6099	Terrestrial	Soil
Supergroup011_sp_18981	ecosystem-specific	SRR11678312	1.38097	Terrestrial	Soil
Supergroup011_sp_18982	ecosystem-specific	SRR5215321	5.81006	Terrestrial	Soil
Supergroup011_sp_18984	ecosystem-specific	SRR11564270	1.10664	Terrestrial	Soil
Supergroup011_sp_18984	ecosystem-specific	SRR11564271	9.02012	Terrestrial	Soil
Supergroup011_sp_18984	ecosystem-specific	SRR11564369	1.53384	Terrestrial	Soil
Supergroup011_sp_18984	ecosystem-specific	SRR11565178	2.93045	Terrestrial	Soil
Supergroup011_sp_18985	ecosystem-specific	SRR11622450	6.21976	Terrestrial	Soil
Supergroup011_sp_1906	ecosystem-specific	SRR12063530	1.95671	Aquatic	Freshwater
Supergroup011_sp_1906	ecosystem-specific	SRR12063545	36.2278	Aquatic	Freshwater
Supergroup011_sp_1906	ecosystem-specific	SRR12063550	6.16124	Aquatic	Freshwater
Supergroup011_sp_1906	ecosystem-specific	SRR12063553	2.841	Aquatic	Freshwater
Supergroup011_sp_1906	ecosystem-specific	SRR12063556	2.46802	Aquatic	Freshwater
Supergroup011_sp_1906	ecosystem-specific	SRR12063559	4.9665	Aquatic	Freshwater
Supergroup011_sp_1906	ecosystem-specific	SRR12063592	1.68415	Aquatic	Freshwater
Supergroup011_sp_1906	ecosystem-specific	SRR12063597	4.13844	Aquatic	Freshwater
Supergroup011_sp_1906	ecosystem-specific	SRR12063599	21.6408	Aquatic	Freshwater
Supergroup011_sp_1906	ecosystem-specific	SRR12063605	2.58919	Aquatic	Freshwater
Supergroup011_sp_1906	ecosystem-specific	SRR2089053	45.9277	Aquatic	Freshwater
Supergroup011_sp_1906	ecosystem-specific	SRR2089054	42.3557	Aquatic	Freshwater
Supergroup011_sp_1906	ecosystem-specific	SRR2089061	19.7089	Aquatic	Freshwater
Supergroup011_sp_1906	ecosystem-specific	SRR5839346	1.00727	Aquatic	Freshwater
Supergroup011_sp_1906	ecosystem-specific	SRR5839377	2.30012	Aquatic	Freshwater
Supergroup011_sp_18986	ecosystem-share	SRR11678449	21.5262	Terrestrial	Soil
Supergroup011_sp_18986	ecosystem-share	SRR6973858	1.18518	Terrestrial	Freshwater_sediment
Supergroup011_sp_18987	ecosystem-specific	SRR12334066	1.41965	Terrestrial	Soil
Supergroup011_sp_18987	ecosystem-specific	SRR12334067	1.30561	Terrestrial	Soil
Supergroup011_sp_18988	ecosystem-specific	SRR5215306	12.0232	Terrestrial	Soil
Supergroup011_sp_18989	ecosystem-specific	SRR5252353	3.10432	Terrestrial	Soil
Supergroup011_sp_18990	ecosystem-specific	SRR10849655	2.69782	Terrestrial	Soil
Supergroup011_sp_18990	ecosystem-specific	SRR10904364	1.05635	Terrestrial	Soil
Supergroup011_sp_18991	ecosystem-specific	SRR11565178	1.8451	Terrestrial	Soil
Supergroup011_sp_18992	ecosystem-specific	SRR11565847	2.18407	Terrestrial	Soil
Supergroup011_sp_18993	ecosystem-specific	SRR11565844	1.0886	Terrestrial	Soil
Supergroup011_sp_18993	ecosystem-specific	SRR11565848	7.73026	Terrestrial	Soil
Supergroup011_sp_18993	ecosystem-specific	SRR11678313	1.00623	Terrestrial	Soil
Supergroup011_sp_18993	ecosystem-specific	SRR5211370	1.56921	Terrestrial	Soil
Supergroup011_sp_18994	ecosystem-specific	SRR11622356	17.4674	Terrestrial	Soil
Supergroup011_sp_18994	ecosystem-specific	SRR11622450	3.95138	Terrestrial	Soil
Supergroup011_sp_18995	ecosystem-share	SRR12063575	1.00768	Aquatic	Freshwater
Supergroup011_sp_18995	ecosystem-share	SRR12334066	2.98616	Terrestrial	Soil
Supergroup011_sp_18995	ecosystem-share	SRR12063574	4.00382	Aquatic	Freshwater
Supergroup011_sp_18995	ecosystem-share	SRR6201525	10.7758	Terrestrial	Soil
Supergroup011_sp_18995	ecosystem-share	SRR12063551	21.4857	Aquatic	Freshwater
Supergroup011_sp_18995	ecosystem-share	SRR12334067	2.07559	Terrestrial	Soil
Supergroup011_sp_18995	ecosystem-share	SRR8526269	4.87713	Aquatic	Freshwater
Supergroup011_sp_18995	ecosystem-share	SRR6201531	13.975	Terrestrial	Soil
Supergroup011_sp_18995	ecosystem-share	SRR12063547	1.67589	Aquatic	Freshwater
Supergroup011_sp_18995	ecosystem-share	SRR12063567	3.83684	Aquatic	Freshwater
Supergroup011_sp_18995	ecosystem-share	SRR12063613	15.8861	Aquatic	Freshwater
Supergroup011_sp_18995	ecosystem-share	SRR12063560	1.83313	Aquatic	Freshwater
Supergroup011_sp_1907	ecosystem-specific	SRR5204555	31.1855	Aquatic	Freshwater
Supergroup011_sp_18996	ecosystem-specific	SRR11564268	3.56006	Terrestrial	Soil
Supergroup011_sp_18996	ecosystem-specific	SRR11564270	8.90127	Terrestrial	Soil
Supergroup011_sp_18997	ecosystem-specific	SRR12009740	3.69778	Terrestrial	Soil
Supergroup011_sp_18998	ecosystem-specific	SRR5215309	4.89736	Terrestrial	Soil
Supergroup011_sp_18999	ecosystem-specific	SRR6201525	1.75008	Terrestrial	Soil
Supergroup011_sp_18999	ecosystem-specific	SRR6201531	1.9402	Terrestrial	Soil
Supergroup011_sp_19000	ecosystem-share	SRR12063582	1.03908	Aquatic	Freshwater
Supergroup011_sp_19000	ecosystem-share	SRR10849402	1.12263	Terrestrial	Soil
Supergroup011_sp_19001	ecosystem-specific	SRR7533622	5.08573	Terrestrial	Soil
Supergroup011_sp_19002	ecosystem-specific	SRR11076227	2.65097	Terrestrial	Soil
Supergroup011_sp_19003	ecosystem-specific	SRR11564268	3.62165	Terrestrial	Soil
Supergroup011_sp_19004	ecosystem-specific	SRR8532581	1.90938	Terrestrial	Soil
Supergroup011_sp_19004	ecosystem-specific	SRR8532585	19.2179	Terrestrial	Soil
Supergroup011_sp_19005	ecosystem-specific	SRR11564368	1.26096	Terrestrial	Soil
Supergroup011_sp_19005	ecosystem-specific	SRR11565167	1.9447	Terrestrial	Soil
Supergroup011_sp_1908	ecosystem-specific	SRR12063532	22.31	Aquatic	Freshwater
Supergroup011_sp_1908	ecosystem-specific	SRR12063552	17.0406	Aquatic	Freshwater
Supergroup011_sp_19006	ecosystem-specific	SRR5215305	25.019	Terrestrial	Soil
Supergroup011_sp_19008	ecosystem-share	SRR7142037	1.39016	Host_plant	Rhizosphere
Supergroup011_sp_19008	ecosystem-share	ERR2562196	3.49497	Terrestrial	Soil
Supergroup011_sp_19008	ecosystem-share	SRR11541443	2.99432	Host_plant	Leaf_litter
Supergroup011_sp_19009	ecosystem-specific	SRR11565846	1.73668	Terrestrial	Soil
Supergroup011_sp_19010	ecosystem-share	SRR11565415	1.18218	Terrestrial	Soil
Supergroup011_sp_19010	ecosystem-share	SRR11564268	4.81655	Terrestrial	Soil
Supergroup011_sp_19010	ecosystem-share	SRR11565846	8.89017	Terrestrial	Soil
Supergroup011_sp_19010	ecosystem-share	SRR11678315	1.97154	Terrestrial	Soil
Supergroup011_sp_19010	ecosystem-share	SRR6336460	29.0091	Host_plant	Rhizosphere
Supergroup011_sp_19010	ecosystem-share	SRR11565175	1.5277	Terrestrial	Soil
Supergroup011_sp_19011	ecosystem-specific	SRR11622660	42.3715	Terrestrial	Soil
Supergroup011_sp_19012	ecosystem-specific	SRR11622660	9.41287	Terrestrial	Soil
Supergroup011_sp_19012	ecosystem-specific	SRR11622682	10.1	Terrestrial	Soil
Supergroup011_sp_19012	ecosystem-specific	SRR11622778	4.11833	Terrestrial	Soil
Supergroup011_sp_19013	ecosystem-specific	SRR5215306	2.18091	Terrestrial	Soil
Supergroup011_sp_19014	ecosystem-specific	SRR5215309	14.1073	Terrestrial	Soil
Supergroup011_sp_19014	ecosystem-specific	SRR5258562	1.04296	Terrestrial	Soil
Supergroup011_sp_19014	ecosystem-specific	SRR5258660	2.75871	Terrestrial	Soil
Supergroup011_sp_19015	ecosystem-specific	SRR6237240	2.68095	Terrestrial	Soil
Supergroup011_sp_19015	ecosystem-specific	SRR6237241	2.4557	Terrestrial	Soil
Supergroup011_sp_19015	ecosystem-specific	SRR6243501	10.1916	Terrestrial	Soil
Supergroup011_sp_1909	ecosystem-specific	SRR12063602	377.869	Aquatic	Freshwater
Supergroup011_sp_19016	ecosystem-specific	SRR7534934	2.2474	Terrestrial	Soil
Supergroup011_sp_19016	ecosystem-specific	SRR7551019	7.206	Terrestrial	Soil
Supergroup011_sp_19017	ecosystem-specific	SRR10849807	3.82012	Terrestrial	Soil
Supergroup011_sp_19017	ecosystem-specific	SRR10904364	2.69607	Terrestrial	Soil
Supergroup011_sp_19018	ecosystem-share	SRR6324959	1.28717	Host_plant	Rhizosphere
Supergroup011_sp_19018	ecosystem-share	SRR6324899	1.8932	Host_plant	Rhizosphere
Supergroup011_sp_19018	ecosystem-share	SRR11565436	1.00037	Terrestrial	Soil
Supergroup011_sp_19018	ecosystem-share	SRR6324901	3.07234	Host_plant	Rhizosphere
Supergroup011_sp_19018	ecosystem-share	SRR11678313	21.9484	Terrestrial	Soil
Supergroup011_sp_19019	ecosystem-specific	SRR11678315	243.908	Terrestrial	Soil
Supergroup011_sp_19020	ecosystem-specific	SRR5215303	4.86764	Terrestrial	Soil
Supergroup011_sp_19022	ecosystem-specific	SRR6236861	11.3983	Terrestrial	Soil
Supergroup011_sp_19023	ecosystem-specific	SRR7540365	6.58575	Terrestrial	Soil
Supergroup011_sp_19024	ecosystem-specific	SRR8532585	1.88147	Terrestrial	Soil
Supergroup011_sp_19024	ecosystem-specific	SRR8533509	14.0777	Terrestrial	Soil
Supergroup011_sp_19024	ecosystem-specific	SRR8533923	27.2219	Terrestrial	Soil
Supergroup011_sp_19024	ecosystem-specific	SRR8533931	2.89737	Terrestrial	Soil
Supergroup011_sp_19025	ecosystem-specific	SRR5215307	1.42997	Terrestrial	Soil
Supergroup011_sp_1910	ecosystem-specific	SRR12063561	14.641	Aquatic	Freshwater
Supergroup011_sp_1910	ecosystem-specific	SRR12063565	27.6969	Aquatic	Freshwater
Supergroup011_sp_1910	ecosystem-specific	SRR12063580	23.081	Aquatic	Freshwater
Supergroup011_sp_1910	ecosystem-specific	SRR12063621	25.0174	Aquatic	Freshwater
Supergroup011_sp_19026	ecosystem-specific	SRR5252270	1.06922	Terrestrial	Soil
Supergroup011_sp_19026	ecosystem-specific	SRR5257112	1.15919	Terrestrial	Soil
Supergroup011_sp_19026	ecosystem-specific	SRR5257969	1.50891	Terrestrial	Soil
Supergroup011_sp_19026	ecosystem-specific	SRR5257971	1.15611	Terrestrial	Soil
Supergroup011_sp_19026	ecosystem-specific	SRR5258558	2.67416	Terrestrial	Soil
Supergroup011_sp_19026	ecosystem-specific	SRR5258656	1.13307	Terrestrial	Soil
Supergroup011_sp_19026	ecosystem-specific	SRR5258660	3.92436	Terrestrial	Soil
Supergroup011_sp_19026	ecosystem-specific	SRR5258661	1.01283	Terrestrial	Soil
Supergroup011_sp_19026	ecosystem-specific	SRR5260219	1.20411	Terrestrial	Soil
Supergroup011_sp_19027	ecosystem-specific	SRR5252349	1.30331	Terrestrial	Soil
Supergroup011_sp_19027	ecosystem-specific	SRR5258559	1.29532	Terrestrial	Soil
Supergroup011_sp_19028	ecosystem-specific	SRR7532699	4.31163	Terrestrial	Soil
Supergroup011_sp_19028	ecosystem-specific	SRR7532745	3.16956	Terrestrial	Soil
Supergroup011_sp_19028	ecosystem-specific	SRR7540203	3.13999	Terrestrial	Soil
Supergroup011_sp_19029	ecosystem-specific	SRR949316	1.58236	Terrestrial	Soil
Supergroup011_sp_19031	ecosystem-share	SRR10849400	5.72818	Terrestrial	Soil
Supergroup011_sp_19031	ecosystem-share	SRR6324968	2.29655	Host_plant	Rhizosphere
Supergroup011_sp_19031	ecosystem-share	SRR6324954	3.77757	Host_plant	Rhizosphere
Supergroup011_sp_19031	ecosystem-share	SRR10849404	5.01075	Terrestrial	Soil
Supergroup011_sp_19031	ecosystem-share	SRR7812702	46.3188	Terrestrial	Soil
Supergroup011_sp_19031	ecosystem-share	SRR7812740	26.5426	Terrestrial	Soil
Supergroup011_sp_19031	ecosystem-share	SRR10849749	1.02272	Terrestrial	Soil
Supergroup011_sp_19031	ecosystem-share	SRR10904364	3.27942	Terrestrial	Soil
Supergroup011_sp_19031	ecosystem-share	SRR7812703	4.98101	Terrestrial	Soil
Supergroup011_sp_19031	ecosystem-share	SRR10904365	1.26694	Terrestrial	Soil
Supergroup011_sp_19031	ecosystem-share	SRR10849403	2.4451	Terrestrial	Soil
Supergroup011_sp_19031	ecosystem-share	SRR10849402	1.47715	Terrestrial	Soil
Supergroup011_sp_19031	ecosystem-share	SRR7812704	14.3185	Terrestrial	Soil
Supergroup011_sp_19033	ecosystem-specific	SRR5215307	1.3074	Terrestrial	Soil
Supergroup011_sp_19034	ecosystem-specific	SRR5215307	1.98153	Terrestrial	Soil
Supergroup011_sp_19035	ecosystem-specific	SRR11076227	1.53394	Terrestrial	Soil
Supergroup011_sp_19035	ecosystem-specific	SRR11565845	2.32691	Terrestrial	Soil
Supergroup011_sp_19035	ecosystem-specific	SRR11565846	2.89447	Terrestrial	Soil
Supergroup011_sp_1911	ecosystem-specific	SRR7109323	1.2795	Aquatic	Freshwater
Supergroup011_sp_1911	ecosystem-specific	SRR7109325	2.61757	Aquatic	Freshwater
Supergroup011_sp_1911	ecosystem-specific	SRR7524609	4.307	Aquatic	Freshwater
Supergroup011_sp_19036	ecosystem-specific	SRR11565847	5.73899	Terrestrial	Soil
Supergroup011_sp_19036	ecosystem-specific	SRR11565848	9.24009	Terrestrial	Soil
Supergroup011_sp_19037	ecosystem-specific	SRR2148788	31.0424	Terrestrial	Soil
Supergroup011_sp_19038	ecosystem-specific	ERR2562186	1.65717	Terrestrial	Soil
Supergroup011_sp_19038	ecosystem-specific	ERR2562187	1.10067	Terrestrial	Soil
Supergroup011_sp_19038	ecosystem-specific	ERR2562188	3.71023	Terrestrial	Soil
Supergroup011_sp_19038	ecosystem-specific	ERR2562189	1.75728	Terrestrial	Soil
Supergroup011_sp_19038	ecosystem-specific	ERR2562191	1.12513	Terrestrial	Soil
Supergroup011_sp_19038	ecosystem-specific	ERR2562192	1.02636	Terrestrial	Soil
Supergroup011_sp_19038	ecosystem-specific	ERR2562193	1.26079	Terrestrial	Soil
Supergroup011_sp_19039	ecosystem-specific	SRR11564271	8.16369	Terrestrial	Soil
Supergroup011_sp_19040	ecosystem-specific	SRR11622354	3.15596	Terrestrial	Soil
Supergroup011_sp_19042	ecosystem-specific	SRR4021381	27.1421	Terrestrial	Soil
Supergroup011_sp_19042	ecosystem-specific	SRR4022182	2.32966	Terrestrial	Soil
Supergroup011_sp_19043	ecosystem-specific	SRR5215320	5.23051	Terrestrial	Soil
Supergroup011_sp_19044	ecosystem-specific	SRR5215320	6.18663	Terrestrial	Soil
Supergroup011_sp_191	ecosystem-specific	SRR7687300	3.98728	Aquatic	Freshwater
Supergroup011_sp_1912	ecosystem-specific	SRR7687154	2.65527	Aquatic	Freshwater
Supergroup011_sp_1912	ecosystem-specific	SRR7687277	14.8255	Aquatic	Freshwater
Supergroup011_sp_1912	ecosystem-specific	SRR7687279	2.23039	Aquatic	Freshwater
Supergroup011_sp_1912	ecosystem-specific	SRR7687293	1.07221	Aquatic	Freshwater
Supergroup011_sp_19047	ecosystem-specific	SRR6201525	2.17842	Terrestrial	Soil
Supergroup011_sp_19047	ecosystem-specific	SRR6201531	2.1453	Terrestrial	Soil
Supergroup011_sp_19048	ecosystem-specific	SRR5215321	1.70391	Terrestrial	Soil
Supergroup011_sp_19049	ecosystem-specific	SRR10849655	1.14769	Terrestrial	Soil
Supergroup011_sp_19050	ecosystem-specific	SRR11622354	10.4618	Terrestrial	Soil
Supergroup011_sp_19051	ecosystem-specific	SRR5215303	22.7894	Terrestrial	Soil
Supergroup011_sp_19052	ecosystem-specific	SRR11565179	1.57915	Terrestrial	Soil
Supergroup011_sp_19052	ecosystem-specific	SRR5211154	3.30314	Terrestrial	Soil
Supergroup011_sp_19052	ecosystem-specific	SRR5212072	1.08643	Terrestrial	Soil
Supergroup011_sp_19052	ecosystem-specific	SRR5212541	1.10961	Terrestrial	Soil
Supergroup011_sp_19052	ecosystem-specific	SRR5212864	47.2171	Terrestrial	Soil
Supergroup011_sp_19052	ecosystem-specific	SRR5818294	1.0427	Terrestrial	Soil
Supergroup011_sp_19052	ecosystem-specific	SRR5819003	1.24342	Terrestrial	Soil
Supergroup011_sp_19053	ecosystem-specific	SRR8446436	9.90747	Terrestrial	Soil
Supergroup011_sp_19054	ecosystem-specific	SRR10849374	1.65384	Terrestrial	Soil
Supergroup011_sp_19055	ecosystem-specific	SRR6201735	7.32302	Terrestrial	Soil
Supergroup011_sp_1913	ecosystem-share	W16-DG-RL	30.233	Aquatic	Aquatic_other
Supergroup011_sp_1913	ecosystem-share	S40-WH-RL	10.0448	Terrestrial	Soil
Supergroup011_sp_1913	ecosystem-share	S41-WH-RL	9.20662	Terrestrial	Soil
Supergroup011_sp_19056	ecosystem-specific	SRR11564268	73.3939	Terrestrial	Soil
Supergroup011_sp_19056	ecosystem-specific	SRR11564269	3.58344	Terrestrial	Soil
Supergroup011_sp_19056	ecosystem-specific	SRR11564270	27.2812	Terrestrial	Soil
Supergroup011_sp_19056	ecosystem-specific	SRR11564272	2.00682	Terrestrial	Soil
Supergroup011_sp_19057	ecosystem-specific	SRR8861663	12.9175	Terrestrial	Soil
Supergroup011_sp_19058	ecosystem-share	SRR11565414	2.17719	Terrestrial	Soil
Supergroup011_sp_19058	ecosystem-share	SRR12063621	11.8504	Aquatic	Freshwater
Supergroup011_sp_19058	ecosystem-share	SRR11565176	14.2878	Terrestrial	Soil
Supergroup011_sp_19058	ecosystem-share	SRR11565179	1.36381	Terrestrial	Soil
Supergroup011_sp_19058	ecosystem-share	SRR11678562	42.5588	Terrestrial	Soil
Supergroup011_sp_19058	ecosystem-share	SRR11565434	43.9515	Terrestrial	Soil
Supergroup011_sp_19058	ecosystem-share	SRR11565178	4.59466	Terrestrial	Soil
Supergroup011_sp_19058	ecosystem-share	SRR11565437	2.40221	Terrestrial	Soil
Supergroup011_sp_19058	ecosystem-share	SRR11565415	39.338	Terrestrial	Soil
Supergroup011_sp_19058	ecosystem-share	SRR11565180	15.931	Terrestrial	Soil
Supergroup011_sp_19058	ecosystem-share	SRR11678561	8.26737	Terrestrial	Soil
Supergroup011_sp_19058	ecosystem-share	SRR11678315	50.1335	Terrestrial	Soil
Supergroup011_sp_19058	ecosystem-share	SRR11565436	22.5244	Terrestrial	Soil
Supergroup011_sp_19058	ecosystem-share	SRR11565177	25.5078	Terrestrial	Soil
Supergroup011_sp_19059	ecosystem-specific	SRR11622778	4.79347	Terrestrial	Soil
Supergroup011_sp_19061	ecosystem-specific	SRR6201735	8.8874	Terrestrial	Soil
Supergroup011_sp_19061	ecosystem-specific	SRR6205696	1.0211	Terrestrial	Soil
Supergroup011_sp_19062	ecosystem-share	SRR6204778	2.50562	Terrestrial	Soil
Supergroup011_sp_19062	ecosystem-share	SRR2018868	14.2064	Host_plant	Rhizosphere
Supergroup011_sp_19062	ecosystem-share	SRR2018866	9.87699	Host_plant	Rhizosphere
Supergroup011_sp_19062	ecosystem-share	SRR2018867	61.6643	Host_plant	Rhizosphere
Supergroup011_sp_19062	ecosystem-share	SRR2018865	1.49648	Host_plant	Rhizosphere
Supergroup011_sp_19062	ecosystem-share	SRR2018880	5.68691	Host_plant	Rhizosphere
Supergroup011_sp_19062	ecosystem-share	SRR2018863	4.81917	Host_plant	Rhizosphere
Supergroup011_sp_19062	ecosystem-share	SRR2018879	2.23918	Host_plant	Rhizosphere
Supergroup011_sp_19062	ecosystem-share	SRR2018862	81.4798	Host_plant	Rhizosphere
Supergroup011_sp_19062	ecosystem-share	SRR2018871	2.64204	Host_plant	Rhizosphere
Supergroup011_sp_19063	ecosystem-specific	SRR11563874	2.40797	Terrestrial	Soil
Supergroup011_sp_19063	ecosystem-specific	SRR11564272	10.9089	Terrestrial	Soil
Supergroup011_sp_19063	ecosystem-specific	SRR11565175	12.1744	Terrestrial	Soil
Supergroup011_sp_19063	ecosystem-specific	SRR11565180	4.22518	Terrestrial	Soil
Supergroup011_sp_19063	ecosystem-specific	SRR11565434	3.70623	Terrestrial	Soil
Supergroup011_sp_19063	ecosystem-specific	SRR11565435	6.90799	Terrestrial	Soil
Supergroup011_sp_19063	ecosystem-specific	SRR11565436	40.1115	Terrestrial	Soil
Supergroup011_sp_19063	ecosystem-specific	SRR11826655	1.38563	Terrestrial	Soil
Supergroup011_sp_19064	ecosystem-share	ERR2562196	13.0744	Terrestrial	Soil
Supergroup011_sp_19064	ecosystem-share	ERR2562197	1.37867	Terrestrial	Soil
Supergroup011_sp_19064	ecosystem-share	SRR12063623	5.54567	Aquatic	Freshwater
Supergroup011_sp_19064	ecosystem-share	ERR2562195	2.83688	Terrestrial	Soil
Supergroup011_sp_19065	ecosystem-specific	SRR10849936	3.85588	Terrestrial	Soil
Supergroup011_sp_1914	ecosystem-specific	S52-HZ-RL	2.85119	Terrestrial	Soil
Supergroup011_sp_19066	ecosystem-specific	SRR11622778	6.27877	Terrestrial	Soil
Supergroup011_sp_19067	ecosystem-share	SRR5215305	1.69966	Terrestrial	Soil
Supergroup011_sp_19067	ecosystem-share	SRR6324887	6.42257	Host_plant	Rhizosphere
Supergroup011_sp_19068	ecosystem-specific	SRR5215306	12.1476	Terrestrial	Soil
Supergroup011_sp_19070	ecosystem-specific	SRR5252270	11.6188	Terrestrial	Soil
Supergroup011_sp_19070	ecosystem-specific	SRR5252277	3.3852	Terrestrial	Soil
Supergroup011_sp_19070	ecosystem-specific	SRR5252346	2.60287	Terrestrial	Soil
Supergroup011_sp_19070	ecosystem-specific	SRR5252350	2.22583	Terrestrial	Soil
Supergroup011_sp_19070	ecosystem-specific	SRR5252351	2.46249	Terrestrial	Soil
Supergroup011_sp_19070	ecosystem-specific	SRR5252352	1.28107	Terrestrial	Soil
Supergroup011_sp_19070	ecosystem-specific	SRR5252353	1.22424	Terrestrial	Soil
Supergroup011_sp_19070	ecosystem-specific	SRR5252354	1.72731	Terrestrial	Soil
Supergroup011_sp_19070	ecosystem-specific	SRR5252567	2.3772	Terrestrial	Soil
Supergroup011_sp_19070	ecosystem-specific	SRR5257968	13.8035	Terrestrial	Soil
Supergroup011_sp_19070	ecosystem-specific	SRR5257969	12.1791	Terrestrial	Soil
Supergroup011_sp_19070	ecosystem-specific	SRR5257970	2.89711	Terrestrial	Soil
Supergroup011_sp_19070	ecosystem-specific	SRR5258557	1.33203	Terrestrial	Soil
Supergroup011_sp_19070	ecosystem-specific	SRR5258558	11.0374	Terrestrial	Soil
Supergroup011_sp_19070	ecosystem-specific	SRR5258559	21.7533	Terrestrial	Soil
Supergroup011_sp_19070	ecosystem-specific	SRR5258562	2.45014	Terrestrial	Soil
Supergroup011_sp_19070	ecosystem-specific	SRR5258598	2.21499	Terrestrial	Soil
Supergroup011_sp_19070	ecosystem-specific	SRR5258656	1.0728	Terrestrial	Soil
Supergroup011_sp_19070	ecosystem-specific	SRR5258660	7.40189	Terrestrial	Soil
Supergroup011_sp_19070	ecosystem-specific	SRR5260218	1.17893	Terrestrial	Soil
Supergroup011_sp_19070	ecosystem-specific	SRR5260219	2.82966	Terrestrial	Soil
Supergroup011_sp_19070	ecosystem-specific	SRR6223543	2.29612	Terrestrial	Soil
Supergroup011_sp_19070	ecosystem-specific	SRR6227499	1.45256	Terrestrial	Soil
Supergroup011_sp_19070	ecosystem-specific	SRR6227641	16.3958	Terrestrial	Soil
Supergroup011_sp_19072	ecosystem-specific	SRR949316	1.60178	Terrestrial	Soil
Supergroup011_sp_19073	ecosystem-specific	ERR2562186	4.40656	Terrestrial	Soil
Supergroup011_sp_19073	ecosystem-specific	ERR2562188	4.87145	Terrestrial	Soil
Supergroup011_sp_19073	ecosystem-specific	ERR2562189	3.71733	Terrestrial	Soil
Supergroup011_sp_19073	ecosystem-specific	ERR2562190	1.28812	Terrestrial	Soil
Supergroup011_sp_19073	ecosystem-specific	ERR2562191	5.29051	Terrestrial	Soil
Supergroup011_sp_19073	ecosystem-specific	ERR2562192	3.04702	Terrestrial	Soil
Supergroup011_sp_19074	ecosystem-specific	SRR5215305	1.02951	Terrestrial	Soil
Supergroup011_sp_19075	ecosystem-specific	SRR7540567	1.49688	Terrestrial	Soil
Supergroup011_sp_1915	ecosystem-specific	SRR5834396	1.04945	Aquatic	Freshwater
Supergroup011_sp_1915	ecosystem-specific	SRR5834493	1.07229	Aquatic	Freshwater
Supergroup011_sp_1915	ecosystem-specific	SRR5834609	1.02017	Aquatic	Freshwater
Supergroup011_sp_1915	ecosystem-specific	SRR5834613	1.10974	Aquatic	Freshwater
Supergroup011_sp_1915	ecosystem-specific	SRR5834614	1.09664	Aquatic	Freshwater
Supergroup011_sp_1915	ecosystem-specific	SRR5834688	1.23537	Aquatic	Freshwater
Supergroup011_sp_1915	ecosystem-specific	SRR6435700	2.21277	Aquatic	Freshwater
Supergroup011_sp_1915	ecosystem-specific	SRR6435857	1.25578	Aquatic	Freshwater
Supergroup011_sp_1915	ecosystem-specific	SRR6435865	1.08942	Aquatic	Freshwater
Supergroup011_sp_19076	ecosystem-specific	SRR11564271	5.0695	Terrestrial	Soil
Supergroup011_sp_19077	ecosystem-specific	SRR5215307	4.1367	Terrestrial	Soil
Supergroup011_sp_19078	ecosystem-share	SRR12063543	44.3837	Aquatic	Freshwater
Supergroup011_sp_19078	ecosystem-share	SRR11450577	15.6834	Terrestrial	Soil
Supergroup011_sp_19078	ecosystem-share	SRR12063552	1.46902	Aquatic	Freshwater
Supergroup011_sp_19079	ecosystem-specific	SRR5252270	1.85331	Terrestrial	Soil
Supergroup011_sp_19080	ecosystem-specific	SRR5215303	82.6761	Terrestrial	Soil
Supergroup011_sp_19081	ecosystem-specific	SRR6201525	1.21159	Terrestrial	Soil
Supergroup011_sp_19082	ecosystem-specific	SRR10849374	3.16986	Terrestrial	Soil
Supergroup011_sp_19082	ecosystem-specific	SRR10849749	1.32954	Terrestrial	Soil
Supergroup011_sp_19083	ecosystem-specific	SRR5215307	1.62404	Terrestrial	Soil
Supergroup011_sp_19084	ecosystem-specific	SRR5215309	14.217	Terrestrial	Soil
Supergroup011_sp_19085	ecosystem-specific	ERR2562190	5.07958	Terrestrial	Soil
Supergroup011_sp_19086	ecosystem-specific	SRR7550489	23.5458	Terrestrial	Soil
Supergroup011_sp_19086	ecosystem-specific	SRR7550490	11.3049	Terrestrial	Soil
Supergroup011_sp_19087	ecosystem-specific	SRR11565434	1.09007	Terrestrial	Soil
Supergroup011_sp_19087	ecosystem-specific	SRR11565436	23.8152	Terrestrial	Soil
Supergroup011_sp_19087	ecosystem-specific	SRR11565438	13.6442	Terrestrial	Soil
Supergroup011_sp_19088	ecosystem-specific	SRR11622356	1.03998	Terrestrial	Soil
Supergroup011_sp_19089	ecosystem-specific	SRR11678315	119.56	Terrestrial	Soil
Supergroup011_sp_19090	ecosystem-specific	SRR11564268	3.89266	Terrestrial	Soil
Supergroup011_sp_19090	ecosystem-specific	SRR11564270	1.15476	Terrestrial	Soil
Supergroup011_sp_19091	ecosystem-share	SRR11565435	9.21735	Terrestrial	Soil
Supergroup011_sp_19091	ecosystem-share	SRR11565437	9.62973	Terrestrial	Soil
Supergroup011_sp_19091	ecosystem-share	SRR11565438	279.911	Terrestrial	Soil
Supergroup011_sp_19091	ecosystem-share	SRR11541449	3.09683	Host_plant	Leaf_litter
Supergroup011_sp_19092	ecosystem-share	ERR566382	1.08352	Host_plant	Rhizosphere
Supergroup011_sp_19092	ecosystem-share	SRR5215307	4.17756	Terrestrial	Soil
Supergroup011_sp_19092	ecosystem-share	ERR566377	1.16091	Host_plant	Rhizosphere
Supergroup011_sp_19093	ecosystem-specific	SRR10849803	3.13948	Terrestrial	Soil
Supergroup011_sp_19093	ecosystem-specific	SRR10904363	1.20745	Terrestrial	Soil
Supergroup011_sp_19094	ecosystem-specific	SRR11564270	1.34722	Terrestrial	Soil
Supergroup011_sp_19094	ecosystem-specific	SRR11564271	1.62998	Terrestrial	Soil
Supergroup011_sp_1917	ecosystem-share	SRR7004602	1.83718	Terrestrial	Soil
Supergroup011_sp_1917	ecosystem-share	SRR7004427	4.257	Host_plant	Leaf_litter
Supergroup011_sp_1917	ecosystem-share	SRR7589999	4.54203	Terrestrial	Soil
Supergroup011_sp_1917	ecosystem-share	SRR7004415	15.0845	Host_plant	Leaf_litter
Supergroup011_sp_1917	ecosystem-share	SRR7004432	5.41493	Host_plant	Leaf_litter
Supergroup011_sp_1917	ecosystem-share	SRR7589937	2.43094	Host_plant	Leaf_litter
Supergroup011_sp_1917	ecosystem-share	SRR7004601	7.7318	Terrestrial	Soil
Supergroup011_sp_1917	ecosystem-share	SRR7004604	3.37601	Terrestrial	Soil
Supergroup011_sp_1917	ecosystem-share	SRR8435788	5.43864	Terrestrial	Soil
Supergroup011_sp_1917	ecosystem-share	SRR8435713	4.07289	Terrestrial	Soil
Supergroup011_sp_1917	ecosystem-share	SRR7590001	2.61478	Terrestrial	Soil
Supergroup011_sp_1917	ecosystem-share	SRR8435739	3.86198	Host_plant	Leaf_litter
Supergroup011_sp_1917	ecosystem-share	SRR7589972	3.35526	Terrestrial	Soil
Supergroup011_sp_1917	ecosystem-share	SRR9006460	5.92148	Host_plant	Rhizosphere
Supergroup011_sp_1917	ecosystem-share	SRR8435736	2.34492	Host_plant	Leaf_litter
Supergroup011_sp_1917	ecosystem-share	SRR7004414	6.74074	Host_plant	Leaf_litter
Supergroup011_sp_1917	ecosystem-share	SRR7004605	7.99214	Terrestrial	Soil
Supergroup011_sp_1917	ecosystem-share	SRR7004430	4.03943	Host_plant	Leaf_litter
Supergroup011_sp_1917	ecosystem-share	SRR8435738	1.22261	Host_plant	Leaf_litter
Supergroup011_sp_1917	ecosystem-share	SRR8420477	13.0649	Host_plant	Leaf_litter
Supergroup011_sp_1917	ecosystem-share	SRR7004595	14.236	Terrestrial	Soil
Supergroup011_sp_1917	ecosystem-share	SRR7004712	1.31321	Host_plant	Rhizosphere
Supergroup011_sp_1917	ecosystem-share	SRR7004593	2.3441	Terrestrial	Soil
Supergroup011_sp_1917	ecosystem-share	SRR7004667	8.46269	Host_plant	Rhizosphere
Supergroup011_sp_1917	ecosystem-share	SRR7004642	13.6675	Host_plant	Rhizosphere
Supergroup011_sp_1917	ecosystem-share	SRR7004713	7.0764	Host_plant	Rhizosphere
Supergroup011_sp_1917	ecosystem-share	SRR7590045	1.03598	Host_plant	Rhizosphere
Supergroup011_sp_1917	ecosystem-share	SRR8405201	20.6419	Host_plant	Leaf_litter
Supergroup011_sp_1917	ecosystem-share	SRR8405205	7.4132	Host_plant	Leaf_litter
Supergroup011_sp_1917	ecosystem-share	SRR7004429	16.6992	Host_plant	Leaf_litter
Supergroup011_sp_1917	ecosystem-share	SRR9006446	18.4866	Host_plant	Leaf_litter
Supergroup011_sp_1917	ecosystem-share	SRR8420457	2.81618	Host_plant	Leaf_litter
Supergroup011_sp_1917	ecosystem-share	SRR7004643	1.81562	Host_plant	Rhizosphere
Supergroup011_sp_1917	ecosystem-share	SRR7589943	2.74799	Terrestrial	Soil
Supergroup011_sp_1917	ecosystem-share	SRR7004596	11.9192	Terrestrial	Soil
Supergroup011_sp_1917	ecosystem-share	SRR8436111	1.06236	Host_plant	Rhizosphere
Supergroup011_sp_1917	ecosystem-share	SRR7004714	6.31066	Host_plant	Rhizosphere
Supergroup011_sp_1917	ecosystem-share	SRR7004591	1.71411	Terrestrial	Soil
Supergroup011_sp_1917	ecosystem-share	SRR7590082	1.07425	Host_plant	Rhizosphere
Supergroup011_sp_1917	ecosystem-share	SRR7590003	7.39509	Terrestrial	Soil
Supergroup011_sp_1917	ecosystem-share	SRR7004594	1.32987	Terrestrial	Soil
Supergroup011_sp_1917	ecosystem-share	SRR7004590	1.38656	Terrestrial	Soil
Supergroup011_sp_1917	ecosystem-share	SRR8420458	8.40378	Host_plant	Leaf_litter
Supergroup011_sp_1917	ecosystem-share	SRR7004606	6.54475	Host_plant	Rhizosphere
Supergroup011_sp_1917	ecosystem-share	SRR7004607	8.37926	Host_plant	Rhizosphere
Supergroup011_sp_19096	ecosystem-specific	SRR5215303	1.99131	Terrestrial	Soil
Supergroup011_sp_19097	ecosystem-specific	SRR11541439	3.98684	Host_plant	Leaf_litter
Supergroup011_sp_19097	ecosystem-specific	SRR11541459	1.97233	Host_plant	Leaf_litter
Supergroup011_sp_19098	ecosystem-share	SRR4022163	1.42034	Terrestrial	Soil
Supergroup011_sp_19098	ecosystem-share	SRR8549456	12.2342	Host_plant	Leaf_litter
Supergroup011_sp_19098	ecosystem-share	SRR7538189	5.04094	Terrestrial	Soil
Supergroup011_sp_19098	ecosystem-share	SRR8549418	4.47948	Host_plant	Leaf_litter
Supergroup011_sp_19098	ecosystem-share	SRR9320189	1.5716	Aquatic	Freshwater
Supergroup011_sp_19098	ecosystem-share	SRR9320190	1.13594	Aquatic	Freshwater
Supergroup011_sp_19099	ecosystem-specific	SRR12009740	6.32945	Terrestrial	Soil
Supergroup011_sp_19100	ecosystem-specific	SRR11450577	1.89434	Terrestrial	Soil
Supergroup011_sp_19101	ecosystem-specific	SRR11564268	1.13331	Terrestrial	Soil
Supergroup011_sp_19101	ecosystem-specific	SRR11565435	1.07435	Terrestrial	Soil
Supergroup011_sp_19101	ecosystem-specific	SRR11565437	1.56666	Terrestrial	Soil
Supergroup011_sp_19101	ecosystem-specific	SRR11565438	5.40424	Terrestrial	Soil
Supergroup011_sp_19102	ecosystem-specific	SRR10849655	1.10298	Terrestrial	Soil
Supergroup011_sp_19102	ecosystem-specific	SRR10849744	1.356	Terrestrial	Soil
Supergroup011_sp_19102	ecosystem-specific	SRR10849807	1.67661	Terrestrial	Soil
Supergroup011_sp_19102	ecosystem-specific	SRR10849936	2.18725	Terrestrial	Soil
Supergroup011_sp_19102	ecosystem-specific	SRR10849941	1.37397	Terrestrial	Soil
Supergroup011_sp_19102	ecosystem-specific	SRR12334066	1.3707	Terrestrial	Soil
Supergroup011_sp_19102	ecosystem-specific	SRR12334067	1.22192	Terrestrial	Soil
Supergroup011_sp_19103	ecosystem-specific	SRR11564268	2.93181	Terrestrial	Soil
Supergroup011_sp_19103	ecosystem-specific	SRR11564270	2.35763	Terrestrial	Soil
Supergroup011_sp_19104	ecosystem-share	SRR11678313	13.081	Terrestrial	Soil
Supergroup011_sp_19104	ecosystem-share	SRR11565180	1.66236	Terrestrial	Soil
Supergroup011_sp_19104	ecosystem-share	SRR7007219	4.25396	Terrestrial	Freshwater_sediment
Supergroup011_sp_19104	ecosystem-share	SRR11565175	1.34852	Terrestrial	Soil
Supergroup011_sp_19105	ecosystem-specific	SRR7976360	6.78823	Terrestrial	Soil
Supergroup011_sp_1918	ecosystem-share	SRR8549473	1.32557	Terrestrial	Soil
Supergroup011_sp_1918	ecosystem-share	SRR8549418	28.3297	Host_plant	Leaf_litter
Supergroup011_sp_1918	ecosystem-share	SRR8549372	1.01061	Host_plant	Leaf_litter
Supergroup011_sp_1918	ecosystem-share	SRR8549419	12.4458	Host_plant	Leaf_litter
Supergroup011_sp_19106	ecosystem-specific	SRR11450586	3.42379	Terrestrial	Soil
Supergroup011_sp_19107	ecosystem-specific	SRR11564268	12.3925	Terrestrial	Soil
Supergroup011_sp_19107	ecosystem-specific	SRR11564269	1.59264	Terrestrial	Soil
Supergroup011_sp_19108	ecosystem-specific	SRR11678315	1.68989	Terrestrial	Soil
Supergroup011_sp_19108	ecosystem-specific	SRR9648436	1.39443	Terrestrial	Soil
Supergroup011_sp_19109	ecosystem-share	SRR11564268	3.01804	Terrestrial	Soil
Supergroup011_sp_19109	ecosystem-share	SRR11564271	11.0783	Terrestrial	Soil
Supergroup011_sp_19109	ecosystem-share	SRR11564270	1.20287	Terrestrial	Soil
Supergroup011_sp_19109	ecosystem-share	SRR9694514	10.4088	Host_plant	Rhizosphere
Supergroup011_sp_19110	ecosystem-specific	SRR10849807	6.15463	Terrestrial	Soil
Supergroup011_sp_19110	ecosystem-specific	SRR11622356	1.29466	Terrestrial	Soil
Supergroup011_sp_19110	ecosystem-specific	SRR11622450	17.8544	Terrestrial	Soil
Supergroup011_sp_19111	ecosystem-specific	SRR11565436	2.96883	Terrestrial	Soil
Supergroup011_sp_19112	ecosystem-specific	SRR10849803	78.9265	Terrestrial	Soil
Supergroup011_sp_19112	ecosystem-specific	SRR10904363	3.56197	Terrestrial	Soil
Supergroup011_sp_19113	ecosystem-specific	SRR11076227	11.4377	Terrestrial	Soil
Supergroup011_sp_19114	ecosystem-specific	SRR11565180	6.09532	Terrestrial	Soil
Supergroup011_sp_19115	ecosystem-specific	ERR2562186	4.59488	Terrestrial	Soil
Supergroup011_sp_19115	ecosystem-specific	ERR2562188	3.71023	Terrestrial	Soil
Supergroup011_sp_19115	ecosystem-specific	ERR2562189	1.41934	Terrestrial	Soil
Supergroup011_sp_19115	ecosystem-specific	ERR2562190	1.33673	Terrestrial	Soil
Supergroup011_sp_19115	ecosystem-specific	ERR2562191	1.69967	Terrestrial	Soil
Supergroup011_sp_19115	ecosystem-specific	ERR2562192	3.94509	Terrestrial	Soil
Supergroup011_sp_1919	ecosystem-specific	SRR9320183	5.58691	Aquatic	Freshwater
Supergroup011_sp_1919	ecosystem-specific	SRR9320190	3.88743	Aquatic	Freshwater
Supergroup011_sp_19116	ecosystem-specific	ERR2562191	28.631	Terrestrial	Soil
Supergroup011_sp_19119	ecosystem-specific	SRR11622450	8.23204	Terrestrial	Soil
Supergroup011_sp_19119	ecosystem-specific	SRR11622633	22.6281	Terrestrial	Soil
Supergroup011_sp_19121	ecosystem-specific	SRR8532585	6.04759	Terrestrial	Soil
Supergroup011_sp_19121	ecosystem-specific	SRR8533931	1.79361	Terrestrial	Soil
Supergroup011_sp_19122	ecosystem-specific	SRR10849374	7.13219	Terrestrial	Soil
Supergroup011_sp_19122	ecosystem-specific	SRR10849399	18.488	Terrestrial	Soil
Supergroup011_sp_19122	ecosystem-specific	SRR10849400	15.1213	Terrestrial	Soil
Supergroup011_sp_19122	ecosystem-specific	SRR10849403	10.1966	Terrestrial	Soil
Supergroup011_sp_19122	ecosystem-specific	SRR10849404	2.16302	Terrestrial	Soil
Supergroup011_sp_19122	ecosystem-specific	SRR10849656	36.9637	Terrestrial	Soil
Supergroup011_sp_19122	ecosystem-specific	SRR10849749	1.2784	Terrestrial	Soil
Supergroup011_sp_19122	ecosystem-specific	SRR10849803	2.13485	Terrestrial	Soil
Supergroup011_sp_19122	ecosystem-specific	SRR10904363	2.17341	Terrestrial	Soil
Supergroup011_sp_19122	ecosystem-specific	SRR10904364	4.7457	Terrestrial	Soil
Supergroup011_sp_19123	ecosystem-specific	SRR5215306	4.26012	Terrestrial	Soil
Supergroup011_sp_19124	ecosystem-specific	SRR6201525	5.26246	Terrestrial	Soil
Supergroup011_sp_19124	ecosystem-specific	SRR6201531	5.5157	Terrestrial	Soil
Supergroup011_sp_19125	ecosystem-specific	SRR5215306	1.49161	Terrestrial	Soil
Supergroup011_sp_1920	ecosystem-specific	SRR5413243	5.92217	Host_plant	Rhizosphere
Supergroup011_sp_19126	ecosystem-share	SRR9694510	13.0431	Host_plant	Rhizosphere
Supergroup011_sp_19126	ecosystem-share	SRR6201531	105.746	Terrestrial	Soil
Supergroup011_sp_19126	ecosystem-share	SRR6201525	63.8594	Terrestrial	Soil
Supergroup011_sp_19127	ecosystem-specific	SRR11564271	2.81792	Terrestrial	Soil
Supergroup011_sp_19127	ecosystem-specific	SRR11565178	1.04918	Terrestrial	Soil
Supergroup011_sp_19128	ecosystem-specific	SRR11622450	6.87832	Terrestrial	Soil
Supergroup011_sp_19129	ecosystem-specific	SRR5215304	12.6661	Terrestrial	Soil
Supergroup011_sp_19130	ecosystem-specific	SRR6204322	20.58	Terrestrial	Soil
Supergroup011_sp_19131	ecosystem-specific	SRR8448069	1.06704	Terrestrial	Soil
Supergroup011_sp_19132	ecosystem-specific	SRR11565175	1.06562	Terrestrial	Soil
Supergroup011_sp_19133	ecosystem-specific	SRR5252353	9.00691	Terrestrial	Soil
Supergroup011_sp_19133	ecosystem-specific	SRR5252354	1.42427	Terrestrial	Soil
Supergroup011_sp_19133	ecosystem-specific	SRR5257968	3.84481	Terrestrial	Soil
Supergroup011_sp_19133	ecosystem-specific	SRR5257969	3.78426	Terrestrial	Soil
Supergroup011_sp_19133	ecosystem-specific	SRR5257970	1.08785	Terrestrial	Soil
Supergroup011_sp_19133	ecosystem-specific	SRR5257971	1.6285	Terrestrial	Soil
Supergroup011_sp_19133	ecosystem-specific	SRR5258658	19.4251	Terrestrial	Soil
Supergroup011_sp_19134	ecosystem-specific	SRR11565178	7.63365	Terrestrial	Soil
Supergroup011_sp_19135	ecosystem-specific	SRR5252362	1.43388	Terrestrial	Soil
Supergroup011_sp_19135	ecosystem-specific	SRR5260219	10.2349	Terrestrial	Soil
Supergroup011_sp_1921	ecosystem-share	SRR7539006	1.48216	Terrestrial	Soil
Supergroup011_sp_1921	ecosystem-share	SRR8549476	6.95802	Terrestrial	Soil
Supergroup011_sp_1921	ecosystem-share	SRR8549480	4.03814	Terrestrial	Soil
Supergroup011_sp_1921	ecosystem-share	SRR4021381	4.7026	Terrestrial	Soil
Supergroup011_sp_1921	ecosystem-share	SRR4021772	8.32675	Terrestrial	Soil
Supergroup011_sp_1921	ecosystem-share	SRR8549913	4.09672	Host_plant	Rhizosphere
Supergroup011_sp_1921	ecosystem-share	SRR9320190	2.49906	Aquatic	Freshwater
Supergroup011_sp_1921	ecosystem-share	SRR4022182	8.44503	Terrestrial	Soil
Supergroup011_sp_1921	ecosystem-share	SRR4022151	11.2625	Terrestrial	Soil
Supergroup011_sp_1921	ecosystem-share	SRR7540211	1.49232	Terrestrial	Soil
Supergroup011_sp_1921	ecosystem-share	SRR4022180	8.83895	Terrestrial	Soil
Supergroup011_sp_1921	ecosystem-share	SRR4022175	8.7271	Terrestrial	Soil
Supergroup011_sp_1921	ecosystem-share	SRR4021771	4.45901	Terrestrial	Soil
Supergroup011_sp_1921	ecosystem-share	SRR9320183	3.43011	Aquatic	Freshwater
Supergroup011_sp_19136	ecosystem-specific	SRR949316	11.7124	Terrestrial	Soil
Supergroup011_sp_19137	ecosystem-specific	SRR11563891	36.7493	Terrestrial	Soil
Supergroup011_sp_19138	ecosystem-specific	SRR12009741	6.53929	Terrestrial	Soil
Supergroup011_sp_19139	ecosystem-specific	SRR11622285	2.17629	Terrestrial	Soil
Supergroup011_sp_19140	ecosystem-specific	SRR5215304	24.3083	Terrestrial	Soil
Supergroup011_sp_19140	ecosystem-specific	SRR5215320	2.36217	Terrestrial	Soil
Supergroup011_sp_19142	ecosystem-specific	SRR7550489	3.49834	Terrestrial	Soil
Supergroup011_sp_19142	ecosystem-specific	SRR7550490	1.24395	Terrestrial	Soil
Supergroup011_sp_19143	ecosystem-share	SRR6324963	8.57629	Host_plant	Rhizosphere
Supergroup011_sp_19143	ecosystem-share	SRR10849655	3.33874	Terrestrial	Soil
Supergroup011_sp_19144	ecosystem-specific	SRR5212870	10.2697	Terrestrial	Soil
Supergroup011_sp_19144	ecosystem-specific	SRR5212872	1.63755	Terrestrial	Soil
Supergroup011_sp_19145	ecosystem-specific	SRR11565178	24.2395	Terrestrial	Soil
Supergroup011_sp_19145	ecosystem-specific	SRR11565179	4.45033	Terrestrial	Soil
Supergroup011_sp_192	ecosystem-share	SRR7687101	7.37219	Aquatic	Freshwater
Supergroup011_sp_192	ecosystem-share	SRR6203672	1.19949	Terrestrial	Wetland
Supergroup011_sp_192	ecosystem-share	SRR7080629	4.11243	Terrestrial	Freshwater_sediment
Supergroup011_sp_192	ecosystem-share	SRR7687106	4.40371	Aquatic	Freshwater
Supergroup011_sp_192	ecosystem-share	SRR7687104	5.72157	Aquatic	Freshwater
Supergroup011_sp_192	ecosystem-share	SRR8840723	7.69936	Aquatic	Wastewater
Supergroup011_sp_192	ecosystem-share	SRR8840727	1.25413	Aquatic	Wastewater
Supergroup011_sp_192	ecosystem-share	SRR7687098	1.48624	Aquatic	Freshwater
Supergroup011_sp_192	ecosystem-share	SRR12063597	7.58713	Aquatic	Freshwater
Supergroup011_sp_192	ecosystem-share	SRR7963478	4.33872	Aquatic	Freshwater
Supergroup011_sp_1922	ecosystem-specific	SRR7142037	1.06687	Host_plant	Rhizosphere
Supergroup011_sp_19146	ecosystem-specific	SRR5215305	39.0048	Terrestrial	Soil
Supergroup011_sp_19147	ecosystem-specific	SRR5215304	13.4999	Terrestrial	Soil
Supergroup011_sp_19147	ecosystem-specific	SRR5215320	21.7657	Terrestrial	Soil
Supergroup011_sp_19148	ecosystem-specific	SRR5215305	54.3891	Terrestrial	Soil
Supergroup011_sp_19149	ecosystem-specific	ERR2562186	2.71173	Terrestrial	Soil
Supergroup011_sp_19149	ecosystem-specific	ERR2562187	2.0441	Terrestrial	Soil
Supergroup011_sp_19149	ecosystem-specific	ERR2562188	1.3878	Terrestrial	Soil
Supergroup011_sp_19149	ecosystem-specific	ERR2562190	1.21521	Terrestrial	Soil
Supergroup011_sp_19149	ecosystem-specific	ERR2562191	1.2927	Terrestrial	Soil
Supergroup011_sp_19149	ecosystem-specific	ERR2562193	1.17674	Terrestrial	Soil
Supergroup011_sp_19150	ecosystem-specific	SRR11565845	1.05523	Terrestrial	Soil
Supergroup011_sp_19150	ecosystem-specific	SRR11565846	1.57129	Terrestrial	Soil
Supergroup011_sp_19151	ecosystem-share	SRR7976534	6.64699	Terrestrial	Freshwater_sediment
Supergroup011_sp_19151	ecosystem-share	SRR11678449	8.66333	Terrestrial	Soil
Supergroup011_sp_19151	ecosystem-share	SRR7007743	11.2703	Terrestrial	Freshwater_sediment
Supergroup011_sp_19153	ecosystem-specific	SRR5215305	2.2047	Terrestrial	Soil
Supergroup011_sp_19155	ecosystem-specific	SRR6285229	1.99997	Terrestrial	Soil
Supergroup011_sp_19155	ecosystem-specific	SRR6285233	1.86751	Terrestrial	Soil
Supergroup011_sp_19155	ecosystem-specific	SRR6285237	5.41509	Terrestrial	Soil
Supergroup011_sp_19155	ecosystem-specific	SRR6285238	11.3728	Terrestrial	Soil
Supergroup011_sp_19155	ecosystem-specific	SRR6285239	18.2709	Terrestrial	Soil
Supergroup011_sp_19155	ecosystem-specific	SRR6285240	8.62299	Terrestrial	Soil
Supergroup011_sp_19155	ecosystem-specific	SRR6285241	6.432	Terrestrial	Soil
Supergroup011_sp_19155	ecosystem-specific	SRR6285242	4.36273	Terrestrial	Soil
Supergroup011_sp_19155	ecosystem-specific	SRR6285243	7.03875	Terrestrial	Soil
Supergroup011_sp_19155	ecosystem-specific	SRR6285244	6.57281	Terrestrial	Soil
Supergroup011_sp_19155	ecosystem-specific	SRR6285246	7.01983	Terrestrial	Soil
Supergroup011_sp_19155	ecosystem-specific	SRR6285250	4.1807	Terrestrial	Soil
Supergroup011_sp_19155	ecosystem-specific	SRR6285251	3.39617	Terrestrial	Soil
Supergroup011_sp_19155	ecosystem-specific	SRR6285252	9.37939	Terrestrial	Soil
Supergroup011_sp_19155	ecosystem-specific	SRR6285253	6.8264	Terrestrial	Soil
Supergroup011_sp_19155	ecosystem-specific	SRR6285254	12.1634	Terrestrial	Soil
Supergroup011_sp_19155	ecosystem-specific	SRR6285255	7.02922	Terrestrial	Soil
Supergroup011_sp_19155	ecosystem-specific	SRR6285256	12.3801	Terrestrial	Soil
Supergroup011_sp_19155	ecosystem-specific	SRR6285258	8.1478	Terrestrial	Soil
Supergroup011_sp_19155	ecosystem-specific	SRR6285259	2.99465	Terrestrial	Soil
Supergroup011_sp_1923	ecosystem-specific	SRR7142090	15.8341	Host_plant	Rhizosphere
Supergroup011_sp_1923	ecosystem-specific	SRR7495878	4.12973	Host_plant	Rhizosphere
Supergroup011_sp_1923	ecosystem-specific	SRR8098555	6.90603	Host_plant	Rhizosphere
Supergroup011_sp_1923	ecosystem-specific	SRR8098556	30.1318	Host_plant	Rhizosphere
Supergroup011_sp_19156	ecosystem-share	SRR7004595	8.28275	Terrestrial	Soil
Supergroup011_sp_19156	ecosystem-share	SRR7004426	1.49416	Host_plant	Leaf_litter
Supergroup011_sp_19156	ecosystem-share	SRR8420456	1.68769	Host_plant	Leaf_litter
Supergroup011_sp_19156	ecosystem-share	SRR8435738	1.83392	Host_plant	Leaf_litter
Supergroup011_sp_19156	ecosystem-share	SRR9006446	1.71968	Host_plant	Leaf_litter
Supergroup011_sp_19158	ecosystem-share	ERR3463906	79.7454	Aquatic	Wastewater
Supergroup011_sp_19158	ecosystem-share	ERR3463903	83.3166	Aquatic	Wastewater
Supergroup011_sp_19158	ecosystem-share	ERR3463908	73.2866	Aquatic	Wastewater
Supergroup011_sp_19158	ecosystem-share	ERR3463901	97.141	Aquatic	Wastewater
Supergroup011_sp_19158	ecosystem-share	ERR3463904	81.2299	Aquatic	Wastewater
Supergroup011_sp_19158	ecosystem-share	ERR3463869	26.3777	Aquatic	Wastewater
Supergroup011_sp_19158	ecosystem-share	ERR3463917	95.5316	Aquatic	Wastewater
Supergroup011_sp_19158	ecosystem-share	ERR3463870	30.297	Aquatic	Wastewater
Supergroup011_sp_19158	ecosystem-share	ERR3463866	32.0011	Aquatic	Wastewater
Supergroup011_sp_19158	ecosystem-share	ERR3463863	40.6746	Aquatic	Wastewater
Supergroup011_sp_19158	ecosystem-share	SRR12063560	1.22209	Aquatic	Freshwater
Supergroup011_sp_19158	ecosystem-share	ERR3463918	97.8849	Aquatic	Wastewater
Supergroup011_sp_19158	ecosystem-share	ERR3463902	95.7285	Aquatic	Wastewater
Supergroup011_sp_19158	ecosystem-share	ERR3463865	32.6353	Aquatic	Wastewater
Supergroup011_sp_19158	ecosystem-share	ERR3463905	78.6351	Aquatic	Wastewater
Supergroup011_sp_19158	ecosystem-share	ERR3463907	73.6039	Aquatic	Wastewater
Supergroup011_sp_19158	ecosystem-share	ERR3463867	33.575	Aquatic	Wastewater
Supergroup011_sp_19158	ecosystem-share	ERR3463871	23.7995	Aquatic	Wastewater
Supergroup011_sp_19158	ecosystem-share	ERR3463868	33.659	Aquatic	Wastewater
Supergroup011_sp_19158	ecosystem-share	ERR3463872	23.7933	Aquatic	Wastewater
Supergroup011_sp_19158	ecosystem-share	ERR3463864	39.1032	Aquatic	Wastewater
Supergroup011_sp_19159	ecosystem-specific	SRR10972806	677.39	Aquatic	Wastewater
Supergroup011_sp_19159	ecosystem-specific	SRR10972807	601.594	Aquatic	Wastewater
Supergroup011_sp_19159	ecosystem-specific	SRR10972808	595.624	Aquatic	Wastewater
Supergroup011_sp_19160	ecosystem-share	SRR6960797	2.74725	Terrestrial	Sludge
Supergroup011_sp_19160	ecosystem-share	SRR3501868	3.87343	Terrestrial	Sludge
Supergroup011_sp_19160	ecosystem-share	ERR2088988	9.39729	Aquatic	Wastewater
Supergroup011_sp_19160	ecosystem-share	SRR6254984	1.01931	Terrestrial	Sludge
Supergroup011_sp_19160	ecosystem-share	SRR3501864	6.656	Terrestrial	Sludge
Supergroup011_sp_19160	ecosystem-share	SRR3501872	11.4659	Terrestrial	Sludge
Supergroup011_sp_19160	ecosystem-share	SRR3501867	3.82757	Terrestrial	Sludge
Supergroup011_sp_19160	ecosystem-share	SRR1027977	1.01051	Terrestrial	Sludge
Supergroup011_sp_19160	ecosystem-share	SRR1027976	1.02918	Terrestrial	Sludge
Supergroup011_sp_19160	ecosystem-share	SRR3501869	2.72803	Terrestrial	Sludge
Supergroup011_sp_19160	ecosystem-share	SRR6960551	6.07143	Terrestrial	Sludge
Supergroup011_sp_19160	ecosystem-share	SRR3501871	10.4581	Terrestrial	Sludge
Supergroup011_sp_19160	ecosystem-share	SRR6254352	1.07822	Terrestrial	Sludge
Supergroup011_sp_19160	ecosystem-share	SRR5466364	3.06434	Terrestrial	Sludge
Supergroup011_sp_19160	ecosystem-share	SRR5466366	1.03188	Terrestrial	Sludge
Supergroup011_sp_19160	ecosystem-share	SRR3501863	3.93686	Terrestrial	Sludge
Supergroup011_sp_19160	ecosystem-share	SRR5466338	6.46155	Terrestrial	Sludge
Supergroup011_sp_19160	ecosystem-share	SRR6253161	3.47462	Terrestrial	Sludge
Supergroup011_sp_19160	ecosystem-share	SRR6928339	1.00492	Terrestrial	Sludge
Supergroup011_sp_19160	ecosystem-share	SRR6928340	1.24214	Terrestrial	Sludge
Supergroup011_sp_19160	ecosystem-share	SRR6960509	7.52471	Terrestrial	Sludge
Supergroup011_sp_19160	ecosystem-share	SRR1027978	1.42094	Terrestrial	Sludge
Supergroup011_sp_19160	ecosystem-share	SRR3501866	11.1504	Terrestrial	Sludge
Supergroup011_sp_19160	ecosystem-share	SRR6928338	2.60606	Terrestrial	Sludge
Supergroup011_sp_19160	ecosystem-share	ERR2088989	42.4853	Aquatic	Wastewater
Supergroup011_sp_19160	ecosystem-share	SRR3501870	8.22411	Terrestrial	Sludge
Supergroup011_sp_19160	ecosystem-share	SRR3501865	18.0976	Terrestrial	Sludge
Supergroup011_sp_19161	ecosystem-specific	SRR10972806	24.3633	Aquatic	Wastewater
Supergroup011_sp_19161	ecosystem-specific	SRR10972807	21.0577	Aquatic	Wastewater
Supergroup011_sp_19161	ecosystem-specific	SRR10972808	19.8894	Aquatic	Wastewater
Supergroup011_sp_19161	ecosystem-specific	SRR10972809	29.0212	Aquatic	Wastewater
Supergroup011_sp_19161	ecosystem-specific	SRR10972810	30.8265	Aquatic	Wastewater
Supergroup011_sp_19161	ecosystem-specific	SRR10972811	31.0216	Aquatic	Wastewater
Supergroup011_sp_19162	ecosystem-specific	ERR2088987	2.10727	Aquatic	Wastewater
Supergroup011_sp_19162	ecosystem-specific	ERR2088988	36.2686	Aquatic	Wastewater
Supergroup011_sp_19162	ecosystem-specific	ERR2088989	68.2646	Aquatic	Wastewater
Supergroup011_sp_19162	ecosystem-specific	ERR2088994	6.14646	Aquatic	Wastewater
Supergroup011_sp_19162	ecosystem-specific	ERR3463863	47.7617	Aquatic	Wastewater
Supergroup011_sp_19162	ecosystem-specific	ERR3463864	46.1733	Aquatic	Wastewater
Supergroup011_sp_19162	ecosystem-specific	ERR3463865	49.6008	Aquatic	Wastewater
Supergroup011_sp_19162	ecosystem-specific	ERR3463866	47.778	Aquatic	Wastewater
Supergroup011_sp_19162	ecosystem-specific	ERR3463867	38.7866	Aquatic	Wastewater
Supergroup011_sp_19162	ecosystem-specific	ERR3463868	35.8661	Aquatic	Wastewater
Supergroup011_sp_19162	ecosystem-specific	ERR3463869	40.7127	Aquatic	Wastewater
Supergroup011_sp_19162	ecosystem-specific	ERR3463870	39.4582	Aquatic	Wastewater
Supergroup011_sp_19162	ecosystem-specific	ERR3463871	31.9212	Aquatic	Wastewater
Supergroup011_sp_19162	ecosystem-specific	ERR3463872	35.2591	Aquatic	Wastewater
Supergroup011_sp_19162	ecosystem-specific	ERR3463901	4.70727	Aquatic	Wastewater
Supergroup011_sp_19162	ecosystem-specific	ERR3463902	2.4403	Aquatic	Wastewater
Supergroup011_sp_19162	ecosystem-specific	ERR3463903	4.63861	Aquatic	Wastewater
Supergroup011_sp_19162	ecosystem-specific	ERR3463904	3.40115	Aquatic	Wastewater
Supergroup011_sp_19162	ecosystem-specific	ERR3463905	2.26873	Aquatic	Wastewater
Supergroup011_sp_19162	ecosystem-specific	ERR3463906	3.47839	Aquatic	Wastewater
Supergroup011_sp_19162	ecosystem-specific	ERR3463908	3.19479	Aquatic	Wastewater
Supergroup011_sp_19162	ecosystem-specific	ERR3463918	1.19781	Aquatic	Wastewater
Supergroup011_sp_19163	ecosystem-specific	ERR2088994	1.01038	Aquatic	Wastewater
Supergroup011_sp_19164	ecosystem-specific	ERR2088992	3.24207	Aquatic	Wastewater
Supergroup011_sp_19164	ecosystem-specific	ERR2088993	5.07763	Aquatic	Wastewater
Supergroup011_sp_19164	ecosystem-specific	ERR2088994	8.75659	Aquatic	Wastewater
Supergroup011_sp_19164	ecosystem-specific	ERR2088995	488.143	Aquatic	Wastewater
Supergroup011_sp_19165	ecosystem-specific	SRR8857866	4.72004	Aquatic	Wastewater
Supergroup011_sp_19165	ecosystem-specific	SRR8857867	1.32442	Aquatic	Wastewater
Supergroup011_sp_19165	ecosystem-specific	SRR8857868	1.57876	Aquatic	Wastewater
Supergroup011_sp_19165	ecosystem-specific	SRR8857869	1.28245	Aquatic	Wastewater
Supergroup011_sp_19165	ecosystem-specific	SRR8857871	6.91802	Aquatic	Wastewater
Supergroup011_sp_1924	ecosystem-specific	SRR7687307	11.3629	Aquatic	Freshwater
Supergroup011_sp_1924	ecosystem-specific	SRR7687309	1.10974	Aquatic	Freshwater
Supergroup011_sp_1924	ecosystem-specific	SRR7687334	2.13862	Aquatic	Freshwater
Supergroup011_sp_1924	ecosystem-specific	SRR8438318	1.06502	Aquatic	Freshwater
Supergroup011_sp_19166	ecosystem-share	ERR3463908	20.8146	Aquatic	Wastewater
Supergroup011_sp_19166	ecosystem-share	ERR3463904	28.5785	Aquatic	Wastewater
Supergroup011_sp_19166	ecosystem-share	SRR11414090	38.2806	Host_microbe	Biofilm
Supergroup011_sp_19166	ecosystem-share	SRR11414086	45.7609	Host_microbe	Biofilm
Supergroup011_sp_19166	ecosystem-share	ERR3463903	21.3198	Aquatic	Wastewater
Supergroup011_sp_19166	ecosystem-share	SRR5467091	1.29827	Terrestrial	Sludge
Supergroup011_sp_19166	ecosystem-share	ERR3463871	51.288	Aquatic	Wastewater
Supergroup011_sp_19166	ecosystem-share	ERR3463906	21.9868	Aquatic	Wastewater
Supergroup011_sp_19166	ecosystem-share	ERR3463870	55.7562	Aquatic	Wastewater
Supergroup011_sp_19166	ecosystem-share	ERR3463905	21.7884	Aquatic	Wastewater
Supergroup011_sp_19166	ecosystem-share	SRR11414089	38.8598	Host_microbe	Biofilm
Supergroup011_sp_19166	ecosystem-share	SRR12063534	2.24606	Aquatic	Freshwater
Supergroup011_sp_19166	ecosystem-share	ERR3463866	71.972	Aquatic	Wastewater
Supergroup011_sp_19166	ecosystem-share	SRR11414085	50.3624	Host_microbe	Biofilm
Supergroup011_sp_19166	ecosystem-share	ERR3463865	67.7811	Aquatic	Wastewater
Supergroup011_sp_19166	ecosystem-share	ERR3463872	52.2798	Aquatic	Wastewater
Supergroup011_sp_19166	ecosystem-share	ERR3463902	26.9718	Aquatic	Wastewater
Supergroup011_sp_19166	ecosystem-share	ERR3463907	20.1356	Aquatic	Wastewater
Supergroup011_sp_19166	ecosystem-share	ERR3463863	69.9967	Aquatic	Wastewater
Supergroup011_sp_19166	ecosystem-share	SRR11414084	50.9361	Host_microbe	Biofilm
Supergroup011_sp_19166	ecosystem-share	ERR3463917	1.00762	Aquatic	Wastewater
Supergroup011_sp_19166	ecosystem-share	SRR11414083	60.5414	Host_microbe	Biofilm
Supergroup011_sp_19166	ecosystem-share	ERR3463869	55.3556	Aquatic	Wastewater
Supergroup011_sp_19166	ecosystem-share	ERR3463867	51.7154	Aquatic	Wastewater
Supergroup011_sp_19166	ecosystem-share	ERR3463864	73.2473	Aquatic	Wastewater
Supergroup011_sp_19166	ecosystem-share	SRR11414102	48.4235	Host_microbe	Biofilm
Supergroup011_sp_19166	ecosystem-share	SRR11414088	58.1983	Host_microbe	Biofilm
Supergroup011_sp_19166	ecosystem-share	ERR3463901	29.3991	Aquatic	Wastewater
Supergroup011_sp_19166	ecosystem-share	SRR11414101	51.7916	Host_microbe	Biofilm
Supergroup011_sp_19166	ecosystem-share	ERR3463868	49.6106	Aquatic	Wastewater
Supergroup011_sp_19166	ecosystem-share	SRR11414087	56.0826	Host_microbe	Biofilm
Supergroup011_sp_19166	ecosystem-share	SRR7976299	4.46618	Terrestrial	Sludge
Supergroup011_sp_19167	ecosystem-specific	ERR3463863	26.9709	Aquatic	Wastewater
Supergroup011_sp_19167	ecosystem-specific	ERR3463864	22.6846	Aquatic	Wastewater
Supergroup011_sp_19167	ecosystem-specific	ERR3463865	24.3753	Aquatic	Wastewater
Supergroup011_sp_19167	ecosystem-specific	ERR3463866	25.1699	Aquatic	Wastewater
Supergroup011_sp_19167	ecosystem-specific	ERR3463867	16.8376	Aquatic	Wastewater
Supergroup011_sp_19167	ecosystem-specific	ERR3463868	15.5503	Aquatic	Wastewater
Supergroup011_sp_19167	ecosystem-specific	ERR3463869	18.5773	Aquatic	Wastewater
Supergroup011_sp_19167	ecosystem-specific	ERR3463870	16.9499	Aquatic	Wastewater
Supergroup011_sp_19167	ecosystem-specific	ERR3463871	4.58142	Aquatic	Wastewater
Supergroup011_sp_19167	ecosystem-specific	ERR3463872	12.357	Aquatic	Wastewater
Supergroup011_sp_19167	ecosystem-specific	ERR3463901	19.0003	Aquatic	Wastewater
Supergroup011_sp_19167	ecosystem-specific	ERR3463902	18.6662	Aquatic	Wastewater
Supergroup011_sp_19167	ecosystem-specific	ERR3463903	16.9934	Aquatic	Wastewater
Supergroup011_sp_19167	ecosystem-specific	ERR3463904	15.5039	Aquatic	Wastewater
Supergroup011_sp_19167	ecosystem-specific	ERR3463905	15.2818	Aquatic	Wastewater
Supergroup011_sp_19167	ecosystem-specific	ERR3463906	14.5577	Aquatic	Wastewater
Supergroup011_sp_19167	ecosystem-specific	ERR3463907	10.5287	Aquatic	Wastewater
Supergroup011_sp_19167	ecosystem-specific	ERR3463908	12.7792	Aquatic	Wastewater
Supergroup011_sp_19167	ecosystem-specific	ERR3463918	1.05407	Aquatic	Wastewater
Supergroup011_sp_19168	ecosystem-specific	SRR5868319	21.4459	Aquatic	Wastewater
Supergroup011_sp_19169	ecosystem-specific	SRR8840721	2.16158	Aquatic	Wastewater
Supergroup011_sp_19170	ecosystem-specific	SRR8840711	8.32148	Aquatic	Wastewater
Supergroup011_sp_19170	ecosystem-specific	SRR8840714	4.30152	Aquatic	Wastewater
Supergroup011_sp_19170	ecosystem-specific	SRR8840721	3.71017	Aquatic	Wastewater
Supergroup011_sp_19170	ecosystem-specific	SRR8840725	3.65378	Aquatic	Wastewater
Supergroup011_sp_19170	ecosystem-specific	SRR8840779	41.2808	Aquatic	Wastewater
Supergroup011_sp_19170	ecosystem-specific	SRR8840780	57.5953	Aquatic	Wastewater
Supergroup011_sp_19170	ecosystem-specific	SRR8840781	4.623	Aquatic	Wastewater
Supergroup011_sp_19171	ecosystem-specific	SRR12063604	49.4024	Aquatic	Freshwater
Supergroup011_sp_19172	ecosystem-specific	ERR2088994	2.46981	Aquatic	Wastewater
Supergroup011_sp_19172	ecosystem-specific	ERR2088995	12.8209	Aquatic	Wastewater
Supergroup011_sp_19173	ecosystem-specific	SRR8840725	1.59047	Aquatic	Wastewater
Supergroup011_sp_19173	ecosystem-specific	SRR8840728	7.24734	Aquatic	Wastewater
Supergroup011_sp_19174	ecosystem-specific	SRR8731050	96.7367	Aquatic	Wastewater
Supergroup011_sp_19175	ecosystem-specific	ERR2088990	4.91878	Aquatic	Wastewater
Supergroup011_sp_1925	ecosystem-specific	SRR10849941	1.03452	Terrestrial	Soil
Supergroup011_sp_1925	ecosystem-specific	SRR10904365	5.92748	Terrestrial	Soil
Supergroup011_sp_19176	ecosystem-share	SRR1046681	30.1507	Aquatic	Wastewater
Supergroup011_sp_19176	ecosystem-share	SRR6049189	3.29542	Aquatic	Freshwater
Supergroup011_sp_19176	ecosystem-share	SRR6048934	3.60453	Aquatic	Freshwater
Supergroup011_sp_19177	ecosystem-specific	SRR8840711	1.5329	Aquatic	Wastewater
Supergroup011_sp_19177	ecosystem-specific	SRR8840714	5.06813	Aquatic	Wastewater
Supergroup011_sp_19177	ecosystem-specific	SRR8840721	1.70991	Aquatic	Wastewater
Supergroup011_sp_19178	ecosystem-specific	SRR5868316	1.98309	Aquatic	Wastewater
Supergroup011_sp_19178	ecosystem-specific	SRR5868317	1.02651	Aquatic	Wastewater
Supergroup011_sp_19178	ecosystem-specific	SRR5868319	6.20897	Aquatic	Wastewater
Supergroup011_sp_19179	ecosystem-specific	ERR2088993	25.268	Aquatic	Wastewater
Supergroup011_sp_19180	ecosystem-specific	SRR8840796	1.1542	Aquatic	Wastewater
Supergroup011_sp_19181	ecosystem-specific	SRR8840727	2.0259	Aquatic	Wastewater
Supergroup011_sp_19182	ecosystem-specific	SRR8840780	1.51626	Aquatic	Wastewater
Supergroup011_sp_19183	ecosystem-specific	ERR2088987	9.59278	Aquatic	Wastewater
Supergroup011_sp_19183	ecosystem-specific	ERR2088988	19.7466	Aquatic	Wastewater
Supergroup011_sp_19183	ecosystem-specific	ERR2088989	23.075	Aquatic	Wastewater
Supergroup011_sp_19184	ecosystem-share	SRR5868319	9.31345	Aquatic	Wastewater
Supergroup011_sp_19184	ecosystem-share	SRR6047185	1.83864	Terrestrial	Sludge
Supergroup011_sp_19184	ecosystem-share	SRR8857870	1.5567	Aquatic	Wastewater
Supergroup011_sp_19184	ecosystem-share	SRR6047184	1.82573	Terrestrial	Sludge
Supergroup011_sp_19184	ecosystem-share	SRR7550489	1.36163	Terrestrial	Soil
Supergroup011_sp_19185	ecosystem-specific	SRR8840779	9.14385	Aquatic	Wastewater
Supergroup011_sp_19185	ecosystem-specific	SRR8840781	1.05755	Aquatic	Wastewater
Supergroup011_sp_1926	ecosystem-specific	SRR11563893	2.17156	Terrestrial	Soil
Supergroup011_sp_1926	ecosystem-specific	SRR11564369	1.33592	Terrestrial	Soil
Supergroup011_sp_1926	ecosystem-specific	SRR11565178	1.19389	Terrestrial	Soil
Supergroup011_sp_1926	ecosystem-specific	SRR11565415	2.77201	Terrestrial	Soil
Supergroup011_sp_1926	ecosystem-specific	SRR11565844	3.37163	Terrestrial	Soil
Supergroup011_sp_1926	ecosystem-specific	SRR11565846	17.9871	Terrestrial	Soil
Supergroup011_sp_1926	ecosystem-specific	SRR11678562	1.02104	Terrestrial	Soil
Supergroup011_sp_1926	ecosystem-specific	SRR11826655	2.53641	Terrestrial	Soil
Supergroup011_sp_19186	ecosystem-specific	SRR5868316	2.28819	Aquatic	Wastewater
Supergroup011_sp_19186	ecosystem-specific	SRR5868319	35.7551	Aquatic	Wastewater
Supergroup011_sp_19187	ecosystem-share	SRR8840727	4.88789	Aquatic	Wastewater
Supergroup011_sp_19187	ecosystem-share	SRR8840725	1.71943	Aquatic	Wastewater
Supergroup011_sp_19187	ecosystem-share	SRR8840722	3.97072	Aquatic	Wastewater
Supergroup011_sp_19187	ecosystem-share	SRR8840723	4.23118	Aquatic	Wastewater
Supergroup011_sp_19187	ecosystem-share	SRR6960550	1.632	Terrestrial	Sludge
Supergroup011_sp_19188	ecosystem-specific	SRR8840796	1.04927	Aquatic	Wastewater
Supergroup011_sp_19188	ecosystem-specific	SRR8840799	2.04391	Aquatic	Wastewater
Supergroup011_sp_19189	ecosystem-specific	SRR10972806	15.0963	Aquatic	Wastewater
Supergroup011_sp_19189	ecosystem-specific	SRR10972807	17.194	Aquatic	Wastewater
Supergroup011_sp_19189	ecosystem-specific	SRR10972808	16.2924	Aquatic	Wastewater
Supergroup011_sp_19189	ecosystem-specific	SRR10972809	25.2276	Aquatic	Wastewater
Supergroup011_sp_19189	ecosystem-specific	SRR10972810	37.9096	Aquatic	Wastewater
Supergroup011_sp_19189	ecosystem-specific	SRR10972811	37.6151	Aquatic	Wastewater
Supergroup011_sp_19191	ecosystem-specific	SRR5213863	10.5705	Terrestrial	Wetland
Supergroup011_sp_19191	ecosystem-specific	SRR5864105	2.051	Terrestrial	Wetland
Supergroup011_sp_19191	ecosystem-specific	SRR5864108	10.95	Terrestrial	Wetland
Supergroup011_sp_19194	ecosystem-specific	SRR6203184	1.175	Terrestrial	Wetland
Supergroup011_sp_19195	ecosystem-specific	SRR12235400	3.93402	Terrestrial	Wetland
Supergroup011_sp_1927	ecosystem-share	SRR7541278	22.1806	Terrestrial	Soil
Supergroup011_sp_1927	ecosystem-share	SRR7539006	3.29368	Terrestrial	Soil
Supergroup011_sp_1927	ecosystem-share	SRR7534265	11.091	Terrestrial	Soil
Supergroup011_sp_1927	ecosystem-share	SRR7590082	4.29701	Host_plant	Rhizosphere
Supergroup011_sp_1927	ecosystem-share	SRR8549476	1.00841	Terrestrial	Soil
Supergroup011_sp_1927	ecosystem-share	SRR7534623	13.2466	Terrestrial	Soil
Supergroup011_sp_1927	ecosystem-share	SRR5829969	3.0183	Terrestrial	Soil
Supergroup011_sp_1927	ecosystem-share	SRR5829904	7.15823	Terrestrial	Soil
Supergroup011_sp_1927	ecosystem-share	SRR5829932	1.48006	Terrestrial	Soil
Supergroup011_sp_19196	ecosystem-specific	SRR5213861	3.393	Terrestrial	Wetland
Supergroup011_sp_19196	ecosystem-specific	SRR5864105	3.39205	Terrestrial	Wetland
Supergroup011_sp_19196	ecosystem-specific	SRR5864107	1.02318	Terrestrial	Wetland
Supergroup011_sp_19197	ecosystem-specific	SRR5213862	7.31344	Terrestrial	Wetland
Supergroup011_sp_19197	ecosystem-specific	SRR5213864	19.115	Terrestrial	Wetland
Supergroup011_sp_19197	ecosystem-specific	SRR5213866	6.99245	Terrestrial	Wetland
Supergroup011_sp_19197	ecosystem-specific	SRR5864106	6.96127	Terrestrial	Wetland
Supergroup011_sp_19197	ecosystem-specific	SRR5864111	19.4971	Terrestrial	Wetland
Supergroup011_sp_19197	ecosystem-specific	SRR5864112	10.5201	Terrestrial	Wetland
Supergroup011_sp_19198	ecosystem-specific	SRR5247040	1.56831	Terrestrial	Wetland
Supergroup011_sp_19200	ecosystem-share	SRR12063618	2.91507	Aquatic	Freshwater
Supergroup011_sp_19200	ecosystem-share	SRR6203184	1.11625	Terrestrial	Wetland
Supergroup011_sp_19201	ecosystem-specific	SRR5213865	4.2622	Terrestrial	Wetland
Supergroup011_sp_19201	ecosystem-specific	SRR5864107	4.43377	Terrestrial	Wetland
Supergroup011_sp_19202	ecosystem-specific	SRR5213861	2.99044	Terrestrial	Wetland
Supergroup011_sp_19202	ecosystem-specific	SRR5214152	2.97484	Terrestrial	Wetland
Supergroup011_sp_19202	ecosystem-specific	SRR5864101	3.21101	Terrestrial	Wetland
Supergroup011_sp_19202	ecosystem-specific	SRR5864105	3.15539	Terrestrial	Wetland
Supergroup011_sp_19203	ecosystem-share	SRR5247040	1.6094	Terrestrial	Wetland
Supergroup011_sp_19203	ecosystem-share	SRR12063608	1.95063	Aquatic	Freshwater
Supergroup011_sp_1928	ecosystem-specific	SRR11565414	1.22741	Terrestrial	Soil
Supergroup011_sp_19207	ecosystem-specific	SRR5213862	9.06365	Terrestrial	Wetland
Supergroup011_sp_19207	ecosystem-specific	SRR5213864	10.333	Terrestrial	Wetland
Supergroup011_sp_19207	ecosystem-specific	SRR5213866	12.3183	Terrestrial	Wetland
Supergroup011_sp_19207	ecosystem-specific	SRR5864106	12.6941	Terrestrial	Wetland
Supergroup011_sp_19207	ecosystem-specific	SRR5864111	10.7359	Terrestrial	Wetland
Supergroup011_sp_19207	ecosystem-specific	SRR5864112	9.32614	Terrestrial	Wetland
Supergroup011_sp_19208	ecosystem-specific	SRR5247038	3.10556	Terrestrial	Wetland
Supergroup011_sp_19211	ecosystem-specific	SRR5247038	1.65189	Terrestrial	Wetland
Supergroup011_sp_19211	ecosystem-specific	SRR6203672	1.39666	Terrestrial	Wetland
Supergroup011_sp_19214	ecosystem-specific	SRR11674785	4.8919	Terrestrial	Wetland
Supergroup011_sp_19214	ecosystem-specific	SRR11676259	1.34362	Terrestrial	Wetland
Supergroup011_sp_19214	ecosystem-specific	SRR11676617	4.72996	Terrestrial	Wetland
Supergroup011_sp_19214	ecosystem-specific	SRR12149732	3.19033	Terrestrial	Wetland
Supergroup011_sp_1929	ecosystem-specific	SRR5215306	2.38431	Terrestrial	Soil
Supergroup011_sp_19216	ecosystem-specific	SRR5213861	3.52719	Terrestrial	Wetland
Supergroup011_sp_19216	ecosystem-specific	SRR5864105	3.5301	Terrestrial	Wetland
Supergroup011_sp_19217	ecosystem-specific	SRR12266273	3.93602	Terrestrial	Wetland
Supergroup011_sp_19218	ecosystem-specific	SRR6203672	1.49525	Terrestrial	Wetland
Supergroup011_sp_19219	ecosystem-specific	SRR5247040	4.97886	Terrestrial	Wetland
Supergroup011_sp_19220	ecosystem-share	SRR5864107	15.1528	Terrestrial	Wetland
Supergroup011_sp_19220	ecosystem-share	SRR5213861	1.09266	Terrestrial	Wetland
Supergroup011_sp_19220	ecosystem-share	SRR12063573	5.24166	Aquatic	Freshwater
Supergroup011_sp_19220	ecosystem-share	SRR5864105	1.0255	Terrestrial	Wetland
Supergroup011_sp_19220	ecosystem-share	SRR5213865	14.5664	Terrestrial	Wetland
Supergroup011_sp_19221	ecosystem-specific	SRR5213861	1.05432	Terrestrial	Wetland
Supergroup011_sp_19221	ecosystem-specific	SRR5213865	12.2948	Terrestrial	Wetland
Supergroup011_sp_19221	ecosystem-specific	SRR5864107	13.0334	Terrestrial	Wetland
Supergroup011_sp_19222	ecosystem-specific	SRR5213861	3.29715	Terrestrial	Wetland
Supergroup011_sp_19222	ecosystem-specific	SRR5864105	3.51037	Terrestrial	Wetland
Supergroup011_sp_19223	ecosystem-specific	SRR5213864	3.84485	Terrestrial	Wetland
Supergroup011_sp_19223	ecosystem-specific	SRR5864111	3.85857	Terrestrial	Wetland
Supergroup011_sp_19224	ecosystem-specific	SRR5247040	1.5957	Terrestrial	Wetland
Supergroup011_sp_19225	ecosystem-specific	SRR12235400	1.24932	Terrestrial	Wetland
Supergroup011_sp_1930	ecosystem-specific	SRR11564269	14.7319	Terrestrial	Soil
Supergroup011_sp_1930	ecosystem-specific	SRR11564368	7.66274	Terrestrial	Soil
Supergroup011_sp_1930	ecosystem-specific	SRR11564369	12.4686	Terrestrial	Soil
Supergroup011_sp_1930	ecosystem-specific	SRR11565178	5.60766	Terrestrial	Soil
Supergroup011_sp_1930	ecosystem-specific	SRR11565179	4.62978	Terrestrial	Soil
Supergroup011_sp_1930	ecosystem-specific	SRR11565415	3.99495	Terrestrial	Soil
Supergroup011_sp_1930	ecosystem-specific	SRR11565846	5.37545	Terrestrial	Soil
Supergroup011_sp_1930	ecosystem-specific	SRR11678313	1.44646	Terrestrial	Soil
Supergroup011_sp_19226	ecosystem-specific	SRR5246792	1.02776	Terrestrial	Wetland
Supergroup011_sp_19227	ecosystem-share	SRR5247040	1.15055	Terrestrial	Wetland
Supergroup011_sp_19227	ecosystem-share	SRR12063582	6.02664	Aquatic	Freshwater
Supergroup011_sp_19227	ecosystem-share	SRR12063601	4.12532	Aquatic	Freshwater
Supergroup011_sp_19227	ecosystem-share	SRR12063564	3.08959	Aquatic	Freshwater
Supergroup011_sp_19227	ecosystem-share	SRR12063583	1.77856	Aquatic	Freshwater
Supergroup011_sp_19227	ecosystem-share	SRR12063573	1.74722	Aquatic	Freshwater
Supergroup011_sp_19227	ecosystem-share	SRR12063621	8.08833	Aquatic	Freshwater
Supergroup011_sp_19228	ecosystem-specific	SRR6203184	4.28876	Terrestrial	Wetland
Supergroup011_sp_19229	ecosystem-share	SRR11450579	2.24845	Terrestrial	Soil
Supergroup011_sp_19229	ecosystem-share	SRR5247038	1.36116	Terrestrial	Wetland
Supergroup011_sp_19230	ecosystem-share	ERR3463907	1.84374	Aquatic	Wastewater
Supergroup011_sp_19230	ecosystem-share	ERR2088989	2.90649	Aquatic	Wastewater
Supergroup011_sp_19230	ecosystem-share	ERR3463866	1.01655	Aquatic	Wastewater
Supergroup011_sp_19230	ecosystem-share	SRR6203184	3.78938	Terrestrial	Wetland
Supergroup011_sp_19230	ecosystem-share	ERR3463918	3.06639	Aquatic	Wastewater
Supergroup011_sp_19230	ecosystem-share	ERR3463906	2.06127	Aquatic	Wastewater
Supergroup011_sp_19230	ecosystem-share	SRR6324963	19.8897	Host_plant	Rhizosphere
Supergroup011_sp_19230	ecosystem-share	ERR3463864	1.13925	Aquatic	Wastewater
Supergroup011_sp_19230	ecosystem-share	ERR3463904	1.63432	Aquatic	Wastewater
Supergroup011_sp_19230	ecosystem-share	ERR3463868	1.45471	Aquatic	Wastewater
Supergroup011_sp_19230	ecosystem-share	ERR3463863	1.30992	Aquatic	Wastewater
Supergroup011_sp_19230	ecosystem-share	ERR3463867	1.75392	Aquatic	Wastewater
Supergroup011_sp_19230	ecosystem-share	ERR3463869	1.26586	Aquatic	Wastewater
Supergroup011_sp_19230	ecosystem-share	SRR6324915	4.19833	Host_plant	Rhizosphere
Supergroup011_sp_19230	ecosystem-share	ERR3463917	3.26276	Aquatic	Wastewater
Supergroup011_sp_19230	ecosystem-share	ERR3463903	2.2747	Aquatic	Wastewater
Supergroup011_sp_19232	ecosystem-specific	SRR11676343	2.59236	Terrestrial	Wetland
Supergroup011_sp_19233	ecosystem-specific	SRR11676343	383.644	Terrestrial	Wetland
Supergroup011_sp_19234	ecosystem-share	SRR5247038	1.54617	Terrestrial	Wetland
Supergroup011_sp_19234	ecosystem-share	SRR12063583	4.14997	Aquatic	Freshwater
Supergroup011_sp_1931	ecosystem-specific	SRR5252351	1.9899	Terrestrial	Soil
Supergroup011_sp_1931	ecosystem-specific	SRR5252362	1.84356	Terrestrial	Soil
Supergroup011_sp_1931	ecosystem-specific	SRR5252567	3.25423	Terrestrial	Soil
Supergroup011_sp_1931	ecosystem-specific	SRR5252570	1.75241	Terrestrial	Soil
Supergroup011_sp_1931	ecosystem-specific	SRR5258661	1.62282	Terrestrial	Soil
Supergroup011_sp_1931	ecosystem-specific	SRR5260218	12.8804	Terrestrial	Soil
Supergroup011_sp_19236	ecosystem-share	SRR12063560	2.13865	Aquatic	Freshwater
Supergroup011_sp_19236	ecosystem-share	SRR12063600	1.94998	Aquatic	Freshwater
Supergroup011_sp_19236	ecosystem-share	SRR12063589	5.69844	Aquatic	Freshwater
Supergroup011_sp_19236	ecosystem-share	SRR12063582	1.66252	Aquatic	Freshwater
Supergroup011_sp_19236	ecosystem-share	SRR6203672	20.3338	Terrestrial	Wetland
Supergroup011_sp_19236	ecosystem-share	SRR12063567	1.15105	Aquatic	Freshwater
Supergroup011_sp_19239	ecosystem-specific	SRR11647857	1.02495	Terrestrial	Sediment_other
Supergroup011_sp_19239	ecosystem-specific	SRR11648162	4.14427	Terrestrial	Sediment_other
Supergroup011_sp_19239	ecosystem-specific	SRR11648413	4.81492	Terrestrial	Sediment_other
Supergroup011_sp_19241	ecosystem-specific	SRR11565178	1.8451	Terrestrial	Soil
Supergroup011_sp_19241	ecosystem-specific	SRR11565847	2.71847	Terrestrial	Soil
Supergroup011_sp_19242	ecosystem-specific	SRR8776941	4.01742	Food	Food
Supergroup011_sp_19242	ecosystem-specific	SRR8776945	1.428	Food	Food
Supergroup011_sp_19243	ecosystem-specific	SRR7080629	43.5316	Terrestrial	Freshwater_sediment
Supergroup011_sp_19244	ecosystem-specific	ERR3687831	4.30279	Aquatic	Freshwater
Supergroup011_sp_19244	ecosystem-specific	ERR3687833	2.392	Aquatic	Freshwater
Supergroup011_sp_19244	ecosystem-specific	SRR4381460	6.17251	Aquatic	Freshwater
Supergroup011_sp_19244	ecosystem-specific	SRR4381483	24.6285	Aquatic	Freshwater
Supergroup011_sp_19244	ecosystem-specific	SRR5839140	3.43486	Aquatic	Freshwater
Supergroup011_sp_19244	ecosystem-specific	SRR5839141	5.10555	Aquatic	Freshwater
Supergroup011_sp_19244	ecosystem-specific	SRR5839142	4.11506	Aquatic	Freshwater
Supergroup011_sp_19244	ecosystem-specific	SRR5839143	19.4546	Aquatic	Freshwater
Supergroup011_sp_19244	ecosystem-specific	SRR5839148	21.5538	Aquatic	Freshwater
Supergroup011_sp_19244	ecosystem-specific	SRR5839259	1.17145	Aquatic	Freshwater
Supergroup011_sp_19245	ecosystem-specific	SRR11541429	51.5961	Host_plant	Leaf_litter
Supergroup011_sp_19245	ecosystem-specific	SRR11541445	44.6185	Host_plant	Leaf_litter
Supergroup011_sp_19245	ecosystem-specific	SRR11541455	1.16662	Host_plant	Leaf_litter
Supergroup011_sp_19245	ecosystem-specific	SRR11541458	1.89343	Host_plant	Leaf_litter
Supergroup011_sp_19245	ecosystem-specific	SRR8549996	7.03586	Host_plant	Leaf_litter
Supergroup011_sp_19245	ecosystem-specific	SRR8549998	108.404	Host_plant	Leaf_litter
Supergroup011_sp_19245	ecosystem-specific	SRR8549999	9.13884	Host_plant	Leaf_litter
Supergroup011_sp_19245	ecosystem-specific	SRR8550000	2.73443	Host_plant	Leaf_litter
Supergroup011_sp_19245	ecosystem-specific	SRR8550003	65.8835	Host_plant	Leaf_litter
Supergroup011_sp_19245	ecosystem-specific	SRR8550004	2.48369	Host_plant	Leaf_litter
Supergroup011_sp_19245	ecosystem-specific	SRR8550566	46.5446	Host_plant	Leaf_litter
Supergroup011_sp_19245	ecosystem-specific	SRR8550568	49.1217	Host_plant	Leaf_litter
Supergroup011_sp_19245	ecosystem-specific	SRR8550570	9.66419	Host_plant	Leaf_litter
Supergroup011_sp_19245	ecosystem-specific	SRR8550727	13.2892	Host_plant	Leaf_litter
Supergroup011_sp_19245	ecosystem-specific	SRR9015776	29.1708	Host_plant	Leaf_litter
Supergroup011_sp_19245	ecosystem-specific	SRR9015777	25.6524	Host_plant	Leaf_litter
Supergroup011_sp_19245	ecosystem-specific	SRR9015778	1.73945	Host_plant	Leaf_litter
Supergroup011_sp_19245	ecosystem-specific	SRR9015780	58.2156	Host_plant	Leaf_litter
Supergroup011_sp_19245	ecosystem-specific	SRR9015781	49.5981	Host_plant	Leaf_litter
Supergroup011_sp_19245	ecosystem-specific	SRR9015786	16.2938	Host_plant	Leaf_litter
Supergroup011_sp_19245	ecosystem-specific	SRR9015787	4.88014	Host_plant	Leaf_litter
Supergroup011_sp_19245	ecosystem-specific	SRR9015788	9.1403	Host_plant	Leaf_litter
Supergroup011_sp_19245	ecosystem-specific	SRR9015820	53.958	Host_plant	Leaf_litter
Supergroup011_sp_19245	ecosystem-specific	SRR9015821	143.246	Host_plant	Leaf_litter
Supergroup011_sp_19245	ecosystem-specific	SRR9015823	30.3641	Host_plant	Leaf_litter
Supergroup011_sp_19245	ecosystem-specific	SRR9016012	8.95301	Host_plant	Leaf_litter
Supergroup011_sp_19245	ecosystem-specific	SRR9016017	173.448	Host_plant	Leaf_litter
Supergroup011_sp_19245	ecosystem-specific	SRR9016018	6.50956	Host_plant	Leaf_litter
Supergroup011_sp_19245	ecosystem-specific	SRR9016019	1.70199	Host_plant	Leaf_litter
Supergroup011_sp_19245	ecosystem-specific	SRR9016020	50.4339	Host_plant	Leaf_litter
Supergroup011_sp_19245	ecosystem-specific	SRR9016021	19.6578	Host_plant	Leaf_litter
Supergroup011_sp_19245	ecosystem-specific	SRR9016145	20.4818	Host_plant	Leaf_litter
Supergroup011_sp_19245	ecosystem-specific	SRR9016184	4.98296	Host_plant	Leaf_litter
Supergroup011_sp_19245	ecosystem-specific	SRR9016185	236.457	Host_plant	Leaf_litter
Supergroup011_sp_19245	ecosystem-specific	SRR9016290	29.8454	Host_plant	Leaf_litter
Supergroup011_sp_19245	ecosystem-specific	SRR9016425	5.89836	Host_plant	Leaf_litter
Supergroup011_sp_19245	ecosystem-specific	SRR9016656	61.1542	Host_plant	Leaf_litter
Supergroup011_sp_193	ecosystem-specific	SRR11828806	16.532	Extreme	Salt_marsh
Supergroup011_sp_193	ecosystem-specific	SRR11828897	11.8158	Extreme	Salt_marsh
Supergroup011_sp_193	ecosystem-specific	SRR11829001	5.33904	Extreme	Salt_marsh
Supergroup011_sp_193	ecosystem-specific	SRR11829101	2.79596	Extreme	Salt_marsh
Supergroup011_sp_193	ecosystem-specific	SRR11829261	5.20322	Extreme	Salt_marsh
Supergroup011_sp_193	ecosystem-specific	SRR11829332	12.1043	Extreme	Salt_marsh
Supergroup011_sp_1932	ecosystem-specific	SRR4021772	20.3708	Terrestrial	Soil
Supergroup011_sp_1932	ecosystem-specific	SRR4022175	8.34348	Terrestrial	Soil
Supergroup011_sp_1932	ecosystem-specific	SRR7533265	4.17799	Terrestrial	Soil
Supergroup011_sp_1932	ecosystem-specific	SRR7533630	1.19296	Terrestrial	Soil
Supergroup011_sp_1932	ecosystem-specific	SRR7534934	28.0585	Terrestrial	Soil
Supergroup011_sp_1932	ecosystem-specific	SRR7538189	2.33238	Terrestrial	Soil
Supergroup011_sp_1932	ecosystem-specific	SRR7540211	1.05093	Terrestrial	Soil
Supergroup011_sp_1932	ecosystem-specific	SRR7541460	1.09507	Terrestrial	Soil
Supergroup011_sp_1932	ecosystem-specific	SRR7551019	6.9377	Terrestrial	Soil
Supergroup011_sp_19246	ecosystem-specific	SRR11565178	1.88128	Terrestrial	Soil
Supergroup011_sp_19248	ecosystem-specific	ERR2088994	1.54363	Aquatic	Wastewater
Supergroup011_sp_19248	ecosystem-specific	ERR2088995	19.8314	Aquatic	Wastewater
Supergroup011_sp_19248	ecosystem-specific	ERR3463863	2.1832	Aquatic	Wastewater
Supergroup011_sp_19248	ecosystem-specific	ERR3463864	1.54134	Aquatic	Wastewater
Supergroup011_sp_19248	ecosystem-specific	ERR3463865	1.74109	Aquatic	Wastewater
Supergroup011_sp_19248	ecosystem-specific	ERR3463866	1.8298	Aquatic	Wastewater
Supergroup011_sp_19248	ecosystem-specific	ERR3463867	1.60358	Aquatic	Wastewater
Supergroup011_sp_19248	ecosystem-specific	ERR3463868	2.10682	Aquatic	Wastewater
Supergroup011_sp_19248	ecosystem-specific	ERR3463869	1.57377	Aquatic	Wastewater
Supergroup011_sp_19248	ecosystem-specific	ERR3463870	1.57833	Aquatic	Wastewater
Supergroup011_sp_19248	ecosystem-specific	ERR3463872	1.60404	Aquatic	Wastewater
Supergroup011_sp_19248	ecosystem-specific	ERR3463917	2.44707	Aquatic	Wastewater
Supergroup011_sp_19248	ecosystem-specific	ERR3463918	1.77276	Aquatic	Wastewater
Supergroup011_sp_19249	ecosystem-specific	SRR6973926	48.9113	Terrestrial	Freshwater_sediment
Supergroup011_sp_19249	ecosystem-specific	SRR7976667	32.4878	Terrestrial	Freshwater_sediment
Supergroup011_sp_19250	ecosystem-specific	SRR11541432	16.2013	Host_plant	Leaf_litter
Supergroup011_sp_19250	ecosystem-specific	SRR11541433	3.51889	Host_plant	Leaf_litter
Supergroup011_sp_19250	ecosystem-specific	SRR11541434	4.44044	Host_plant	Leaf_litter
Supergroup011_sp_19250	ecosystem-specific	SRR11541435	46.2755	Host_plant	Leaf_litter
Supergroup011_sp_19250	ecosystem-specific	SRR11541438	24.0175	Host_plant	Leaf_litter
Supergroup011_sp_19250	ecosystem-specific	SRR11541447	8.32687	Host_plant	Leaf_litter
Supergroup011_sp_19250	ecosystem-specific	SRR11541448	3.25943	Host_plant	Leaf_litter
Supergroup011_sp_19250	ecosystem-specific	SRR11541459	3.15573	Host_plant	Leaf_litter
Supergroup011_sp_19250	ecosystem-specific	SRR11541461	126.277	Host_plant	Leaf_litter
Supergroup011_sp_19250	ecosystem-specific	SRR11541462	6.51741	Host_plant	Leaf_litter
Supergroup011_sp_19251	ecosystem-share	SRR3589014	4.34013	Terrestrial	Marine_sediment
Supergroup011_sp_19251	ecosystem-share	SRR11648140	1.73678	Terrestrial	Sediment_other
Supergroup011_sp_19251	ecosystem-share	SRR11649088	1.21487	Terrestrial	Sediment_other
Supergroup011_sp_19251	ecosystem-share	SRR3589011	3.03238	Terrestrial	Marine_sediment
Supergroup011_sp_19251	ecosystem-share	SRR3589031	1.70256	Terrestrial	Marine_sediment
Supergroup011_sp_19251	ecosystem-share	SRR11648415	1.68467	Terrestrial	Sediment_other
Supergroup011_sp_19251	ecosystem-share	SRR3589020	1.79533	Terrestrial	Marine_sediment
Supergroup011_sp_19251	ecosystem-share	SRR11648413	2.06353	Terrestrial	Sediment_other
Supergroup011_sp_19251	ecosystem-share	SRR11648162	1.40009	Terrestrial	Sediment_other
Supergroup011_sp_19251	ecosystem-share	SRR11648205	1.19805	Terrestrial	Sediment_other
Supergroup011_sp_19251	ecosystem-share	SRR11649134	6.33957	Terrestrial	Sediment_other
Supergroup011_sp_19251	ecosystem-share	SRR3589029	1.0142	Terrestrial	Marine_sediment
Supergroup011_sp_19251	ecosystem-share	SRR11647857	1.55056	Terrestrial	Sediment_other
Supergroup011_sp_19251	ecosystem-share	SRR11648202	1.59112	Terrestrial	Sediment_other
Supergroup011_sp_19252	ecosystem-specific	SRR11827438	1.72568	Extreme	Salt_marsh
Supergroup011_sp_19252	ecosystem-specific	SRR11829331	3.03082	Extreme	Salt_marsh
Supergroup011_sp_19253	ecosystem-specific	SRR8821045	1.64433	Aquatic	Marine
Supergroup011_sp_1933	ecosystem-specific	SRR5215306	3.31091	Terrestrial	Soil
Supergroup011_sp_20185	ecosystem-share	ERR2562187	6.99711	Terrestrial	Soil
Supergroup011_sp_20185	ecosystem-share	ERR2562193	3.44615	Terrestrial	Soil
Supergroup011_sp_19255	ecosystem-specific	SRR5466725	8.23912	Terrestrial	Sludge
Supergroup011_sp_19255	ecosystem-specific	SRR5466727	8.69851	Terrestrial	Sludge
Supergroup011_sp_19255	ecosystem-specific	SRR5466729	5.54054	Terrestrial	Sludge
Supergroup011_sp_19256	ecosystem-specific	SRR6032605	79.732	Terrestrial	Sludge
Supergroup011_sp_19257	ecosystem-share	ERR2088993	4.95746	Aquatic	Wastewater
Supergroup011_sp_19257	ecosystem-share	SRR5466729	8.32358	Terrestrial	Sludge
Supergroup011_sp_19257	ecosystem-share	ERR2088985	2.64308	Aquatic	Wastewater
Supergroup011_sp_19257	ecosystem-share	SRR5466725	10.4394	Terrestrial	Sludge
Supergroup011_sp_19257	ecosystem-share	SRR5466727	14.3994	Terrestrial	Sludge
Supergroup011_sp_19257	ecosystem-share	SRR5868319	1.46303	Aquatic	Wastewater
Supergroup011_sp_19257	ecosystem-share	ERR2088995	1.4842	Aquatic	Wastewater
Supergroup011_sp_19257	ecosystem-share	SRR6048923	6.645	Aquatic	Freshwater
Supergroup011_sp_19257	ecosystem-share	ERR2088991	32.8955	Aquatic	Wastewater
Supergroup011_sp_19257	ecosystem-share	ERR2088987	1.69839	Aquatic	Wastewater
Supergroup011_sp_19257	ecosystem-share	ERR2088994	11.1703	Aquatic	Wastewater
Supergroup011_sp_19257	ecosystem-share	ERR2088992	74.4185	Aquatic	Wastewater
Supergroup011_sp_1935	ecosystem-specific	SRR5215307	14.1567	Terrestrial	Soil
Supergroup011_sp_19258	ecosystem-specific	SRR10522298	6.56641	Terrestrial	Sludge
Supergroup011_sp_19258	ecosystem-specific	SRR10522299	7.08018	Terrestrial	Sludge
Supergroup011_sp_19258	ecosystem-specific	SRR10522300	5.1261	Terrestrial	Sludge
Supergroup011_sp_19258	ecosystem-specific	SRR10522301	4.6607	Terrestrial	Sludge
Supergroup011_sp_19259	ecosystem-share	SRR7976325	3.61541	Terrestrial	Sludge
Supergroup011_sp_19259	ecosystem-share	SRR5868319	1.03483	Aquatic	Wastewater
Supergroup011_sp_19259	ecosystem-share	SRR7976326	9.14929	Terrestrial	Sludge
Supergroup011_sp_19260	ecosystem-share	SRR10914241	115.5	Terrestrial	Sludge
Supergroup011_sp_19260	ecosystem-share	SRR7550489	1.55017	Terrestrial	Soil
Supergroup011_sp_19260	ecosystem-share	SRR10914233	287.524	Terrestrial	Sludge
Supergroup011_sp_19260	ecosystem-share	SRR10914240	103.355	Terrestrial	Sludge
Supergroup011_sp_19260	ecosystem-share	SRR10914238	320.366	Terrestrial	Sludge
Supergroup011_sp_19260	ecosystem-share	SRR10914239	138.619	Terrestrial	Sludge
Supergroup011_sp_19260	ecosystem-share	SRR10914231	233.833	Terrestrial	Sludge
Supergroup011_sp_19260	ecosystem-share	SRR10914230	214.047	Terrestrial	Sludge
Supergroup011_sp_19260	ecosystem-share	SRR10914242	371.59	Terrestrial	Sludge
Supergroup011_sp_19260	ecosystem-share	SRR10914232	263.865	Terrestrial	Sludge
Supergroup011_sp_19261	ecosystem-share	SRR5216504	2.06605	Aquatic	Aquatic_other
Supergroup011_sp_19261	ecosystem-share	SRR5467091	61.291	Terrestrial	Sludge
Supergroup011_sp_19261	ecosystem-share	ERR3463869	13.2744	Aquatic	Wastewater
Supergroup011_sp_19261	ecosystem-share	ERR3463871	9.81731	Aquatic	Wastewater
Supergroup011_sp_19261	ecosystem-share	ERR3463918	1.62902	Aquatic	Wastewater
Supergroup011_sp_19261	ecosystem-share	SRR8840779	45.9195	Aquatic	Wastewater
Supergroup011_sp_19261	ecosystem-share	SRR5466728	124.32	Terrestrial	Sludge
Supergroup011_sp_19261	ecosystem-share	SRR6960551	23.8654	Terrestrial	Sludge
Supergroup011_sp_19261	ecosystem-share	ERR3463867	17.2385	Aquatic	Wastewater
Supergroup011_sp_19261	ecosystem-share	SRR8840799	63.2038	Aquatic	Wastewater
Supergroup011_sp_19261	ecosystem-share	ERR3463870	13.9305	Aquatic	Wastewater
Supergroup011_sp_19261	ecosystem-share	SRR8840796	49.6654	Aquatic	Wastewater
Supergroup011_sp_19261	ecosystem-share	SRR5216503	6.75842	Aquatic	Aquatic_other
Supergroup011_sp_19261	ecosystem-share	SRR6960797	5.64243	Terrestrial	Sludge
Supergroup011_sp_19261	ecosystem-share	ERR3463866	23.5027	Aquatic	Wastewater
Supergroup011_sp_19261	ecosystem-share	SRR8840828	91.4025	Aquatic	Wastewater
Supergroup011_sp_19261	ecosystem-share	ERR3463868	7.52436	Aquatic	Wastewater
Supergroup011_sp_19261	ecosystem-share	ERR3463863	21.7984	Aquatic	Wastewater
Supergroup011_sp_19261	ecosystem-share	SRR8840780	8.28286	Aquatic	Wastewater
Supergroup011_sp_19261	ecosystem-share	ERR3463864	22.6175	Aquatic	Wastewater
Supergroup011_sp_19261	ecosystem-share	ERR3463872	9.9807	Aquatic	Wastewater
Supergroup011_sp_19261	ecosystem-share	SRR5467090	122.228	Terrestrial	Sludge
Supergroup011_sp_19261	ecosystem-share	ERR3463865	23.4845	Aquatic	Wastewater
Supergroup011_sp_19262	ecosystem-share	SRR8840727	6.62437	Aquatic	Wastewater
Supergroup011_sp_19262	ecosystem-share	SRR8840721	4.87162	Aquatic	Wastewater
Supergroup011_sp_19262	ecosystem-share	SRR8840711	4.37973	Aquatic	Wastewater
Supergroup011_sp_19262	ecosystem-share	SRR6960550	2.22831	Terrestrial	Sludge
Supergroup011_sp_19262	ecosystem-share	SRR8840714	4.45058	Aquatic	Wastewater
Supergroup011_sp_19262	ecosystem-share	SRR7976301	4.11684	Terrestrial	Sludge
Supergroup011_sp_19263	ecosystem-specific	DRR110568	12.2549	Terrestrial	Sludge
Supergroup011_sp_19263	ecosystem-specific	DRR110569	21.936	Terrestrial	Sludge
Supergroup011_sp_19263	ecosystem-specific	DRR110570	43.2747	Terrestrial	Sludge
Supergroup011_sp_19263	ecosystem-specific	DRR110571	14.2771	Terrestrial	Sludge
Supergroup011_sp_19263	ecosystem-specific	DRR110572	25.4225	Terrestrial	Sludge
Supergroup011_sp_19263	ecosystem-specific	SRR5466369	1.01421	Terrestrial	Sludge
Supergroup011_sp_19263	ecosystem-specific	SRR5466728	388.293	Terrestrial	Sludge
Supergroup011_sp_19263	ecosystem-specific	SRR5467090	409.99	Terrestrial	Sludge
Supergroup011_sp_19263	ecosystem-specific	SRR5467091	150.034	Terrestrial	Sludge
Supergroup011_sp_19263	ecosystem-specific	SRR6960551	1.4478	Terrestrial	Sludge
Supergroup011_sp_19263	ecosystem-specific	SRR6960799	1.58651	Terrestrial	Sludge
Supergroup011_sp_19264	ecosystem-share	ERR3463863	1.98167	Aquatic	Wastewater
Supergroup011_sp_19264	ecosystem-share	ERR3463871	1.01148	Aquatic	Wastewater
Supergroup011_sp_19264	ecosystem-share	SRR7976324	11.5807	Terrestrial	Sludge
Supergroup011_sp_19264	ecosystem-share	ERR3463872	1.24759	Aquatic	Wastewater
Supergroup011_sp_19264	ecosystem-share	SRR6049189	1.00295	Aquatic	Freshwater
Supergroup011_sp_19264	ecosystem-share	SRR8526268	1.2335	Aquatic	Freshwater
Supergroup011_sp_19264	ecosystem-share	ERR3463869	1.26586	Aquatic	Wastewater
Supergroup011_sp_19264	ecosystem-share	ERR3463864	2.7141	Aquatic	Wastewater
Supergroup011_sp_19264	ecosystem-share	ERR3463866	1.74847	Aquatic	Wastewater
Supergroup011_sp_19264	ecosystem-share	SRR7976323	18.5847	Terrestrial	Sludge
Supergroup011_sp_19264	ecosystem-share	SRR6960802	15.5103	Terrestrial	Sludge
Supergroup011_sp_19264	ecosystem-share	ERR3463865	1.45766	Aquatic	Wastewater
Supergroup011_sp_19264	ecosystem-share	SRR5216504	1.06635	Aquatic	Aquatic_other
Supergroup011_sp_19264	ecosystem-share	SRR6032600	5.47211	Terrestrial	Sludge
Supergroup011_sp_19264	ecosystem-share	SRR10402494	2.50094	Terrestrial	Sludge
Supergroup011_sp_19264	ecosystem-share	SRR8526270	17.1173	Aquatic	Freshwater
Supergroup011_sp_19264	ecosystem-share	SRR8526269	7.21815	Aquatic	Freshwater
Supergroup011_sp_19264	ecosystem-share	ERR3463870	1.23521	Aquatic	Wastewater
Supergroup011_sp_19264	ecosystem-share	ERR3463902	1.45562	Aquatic	Wastewater
Supergroup011_sp_19265	ecosystem-specific	SRR6049586	1.7308	Terrestrial	Sludge
Supergroup011_sp_19266	ecosystem-specific	SRR10502071	8.47883	Terrestrial	Sludge
Supergroup011_sp_19266	ecosystem-specific	SRR10502072	14.6796	Terrestrial	Sludge
Supergroup011_sp_19266	ecosystem-specific	SRR5208570	13.3142	Terrestrial	Sludge
Supergroup011_sp_19266	ecosystem-specific	SRR5208572	4.57861	Terrestrial	Sludge
Supergroup011_sp_19266	ecosystem-specific	SRR5208573	9.49993	Terrestrial	Sludge
Supergroup011_sp_19266	ecosystem-specific	SRR5208574	5.35844	Terrestrial	Sludge
Supergroup011_sp_19266	ecosystem-specific	SRR5208575	14.7639	Terrestrial	Sludge
Supergroup011_sp_19266	ecosystem-specific	SRR5467137	1.19901	Terrestrial	Sludge
Supergroup011_sp_19266	ecosystem-specific	SRR5467139	6.8688	Terrestrial	Sludge
Supergroup011_sp_19266	ecosystem-specific	SRR5467140	14.9235	Terrestrial	Sludge
Supergroup011_sp_19266	ecosystem-specific	SRR6050482	2.57928	Terrestrial	Sludge
Supergroup011_sp_19266	ecosystem-specific	SRR6050483	4.29676	Terrestrial	Sludge
Supergroup011_sp_19266	ecosystem-specific	SRR6050528	1.26735	Terrestrial	Sludge
Supergroup011_sp_19266	ecosystem-specific	SRR6050643	3.66249	Terrestrial	Sludge
Supergroup011_sp_19266	ecosystem-specific	SRR6050698	6.73813	Terrestrial	Sludge
Supergroup011_sp_19266	ecosystem-specific	SRR6050716	14.4659	Terrestrial	Sludge
Supergroup011_sp_19266	ecosystem-specific	SRR6050738	14.5786	Terrestrial	Sludge
Supergroup011_sp_19266	ecosystem-specific	SRR7473382	7.19288	Terrestrial	Sludge
Supergroup011_sp_19266	ecosystem-specific	SRR9002163	4.08384	Terrestrial	Sludge
Supergroup011_sp_19266	ecosystem-specific	SRR9002164	2.31795	Terrestrial	Sludge
Supergroup011_sp_19266	ecosystem-specific	SRR9002265	9.22836	Terrestrial	Sludge
Supergroup011_sp_19266	ecosystem-specific	SRR9002266	1.14845	Terrestrial	Sludge
Supergroup011_sp_19266	ecosystem-specific	SRR9002267	10.1714	Terrestrial	Sludge
Supergroup011_sp_19266	ecosystem-specific	SRR9002405	3.9325	Terrestrial	Sludge
Supergroup011_sp_19266	ecosystem-specific	SRR9002408	10.5291	Terrestrial	Sludge
Supergroup011_sp_19266	ecosystem-specific	SRR9002433	9.8756	Terrestrial	Sludge
Supergroup011_sp_19266	ecosystem-specific	SRR9002434	1.03093	Terrestrial	Sludge
Supergroup011_sp_19266	ecosystem-specific	SRR9002437	7.4299	Terrestrial	Sludge
Supergroup011_sp_19266	ecosystem-specific	SRR9002442	8.81579	Terrestrial	Sludge
Supergroup011_sp_19266	ecosystem-specific	SRR9002443	2.37805	Terrestrial	Sludge
Supergroup011_sp_19267	ecosystem-specific	SRR2125784	3.65073	Terrestrial	Sludge
Supergroup011_sp_19267	ecosystem-specific	SRR6960549	1.59287	Terrestrial	Sludge
Supergroup011_sp_1936	ecosystem-specific	SRR5215306	3.28831	Terrestrial	Soil
Supergroup011_sp_19268	ecosystem-share	SRR11414087	8.04417	Host_microbe	Biofilm
Supergroup011_sp_19268	ecosystem-share	SRR6960549	11.6614	Terrestrial	Sludge
Supergroup011_sp_19268	ecosystem-share	SRR7976299	3.72182	Terrestrial	Sludge
Supergroup011_sp_19268	ecosystem-share	SRR11414085	2.1131	Host_microbe	Biofilm
Supergroup011_sp_19268	ecosystem-share	SRR11414084	1.27644	Host_microbe	Biofilm
Supergroup011_sp_19268	ecosystem-share	SRR11414086	1.00353	Host_microbe	Biofilm
Supergroup011_sp_19268	ecosystem-share	SRR11414083	3.13482	Host_microbe	Biofilm
Supergroup011_sp_19268	ecosystem-share	SRR11414102	1.24859	Host_microbe	Biofilm
Supergroup011_sp_19269	ecosystem-share	SRR12063570	3.63975	Aquatic	Freshwater
Supergroup011_sp_19269	ecosystem-share	SRR12063552	43.1891	Aquatic	Freshwater
Supergroup011_sp_19269	ecosystem-share	SRR6960540	3.20057	Terrestrial	Sludge
Supergroup011_sp_19269	ecosystem-share	SRR12063558	4.69393	Aquatic	Freshwater
Supergroup011_sp_19269	ecosystem-share	SRR12063538	30.7128	Aquatic	Freshwater
Supergroup011_sp_19269	ecosystem-share	ERR2088986	14.4819	Aquatic	Wastewater
Supergroup011_sp_19269	ecosystem-share	SRR12063542	1.81105	Aquatic	Freshwater
Supergroup011_sp_19269	ecosystem-share	SRR9189179	1.89745	Terrestrial	Freshwater_sediment
Supergroup011_sp_19269	ecosystem-share	SRR9189180	1.50253	Terrestrial	Freshwater_sediment
Supergroup011_sp_19269	ecosystem-share	SRR6960549	1.02259	Terrestrial	Sludge
Supergroup011_sp_19269	ecosystem-share	SRR7976299	7.32454	Terrestrial	Sludge
Supergroup011_sp_19269	ecosystem-share	SRR6048934	2.34295	Aquatic	Freshwater
Supergroup011_sp_19270	ecosystem-specific	SRR6960799	40.0116	Terrestrial	Sludge
Supergroup011_sp_19270	ecosystem-specific	SRR7976325	51.9716	Terrestrial	Sludge
Supergroup011_sp_19270	ecosystem-specific	SRR7976326	58.0711	Terrestrial	Sludge
Supergroup011_sp_19271	ecosystem-specific	SRR6960799	4.6326	Terrestrial	Sludge
Supergroup011_sp_19271	ecosystem-specific	SRR7976325	2.86221	Terrestrial	Sludge
Supergroup011_sp_19271	ecosystem-specific	SRR7976326	1.34548	Terrestrial	Sludge
Supergroup011_sp_19272	ecosystem-specific	SRR1027973	3.18454	Terrestrial	Sludge
Supergroup011_sp_19272	ecosystem-specific	SRR1027974	4.92041	Terrestrial	Sludge
Supergroup011_sp_19272	ecosystem-specific	SRR1027976	1.06467	Terrestrial	Sludge
Supergroup011_sp_19273	ecosystem-specific	SRR6960803	1.20613	Terrestrial	Sludge
Supergroup011_sp_19274	ecosystem-specific	SRR5466728	11.5755	Terrestrial	Sludge
Supergroup011_sp_19274	ecosystem-specific	SRR5467090	12.1643	Terrestrial	Sludge
Supergroup011_sp_19274	ecosystem-specific	SRR5467091	3.20379	Terrestrial	Sludge
Supergroup011_sp_19275	ecosystem-specific	SRR6960549	2.20249	Terrestrial	Sludge
Supergroup011_sp_19275	ecosystem-specific	SRR7976299	1.33986	Terrestrial	Sludge
Supergroup011_sp_19276	ecosystem-share	SRR5466728	4.78422	Terrestrial	Sludge
Supergroup011_sp_19276	ecosystem-share	SRR9189179	34.3122	Terrestrial	Freshwater_sediment
Supergroup011_sp_19276	ecosystem-share	SRR5467090	5.0162	Terrestrial	Sludge
Supergroup011_sp_19276	ecosystem-share	SRR9189180	31.4546	Terrestrial	Freshwater_sediment
Supergroup011_sp_19277	ecosystem-share	SRR5868317	1.12585	Aquatic	Wastewater
Supergroup011_sp_19277	ecosystem-share	SRR5868316	1.06782	Aquatic	Wastewater
Supergroup011_sp_19277	ecosystem-share	SRR6960549	1.04225	Terrestrial	Sludge
Supergroup011_sp_19277	ecosystem-share	SRR11414084	1.09409	Host_microbe	Biofilm
Supergroup011_sp_19277	ecosystem-share	SRR6048923	6.64499	Aquatic	Freshwater
Supergroup011_sp_19277	ecosystem-share	SRR5868319	13.0602	Aquatic	Wastewater
Supergroup011_sp_1937	ecosystem-share	SRR7004594	1.9948	Terrestrial	Soil
Supergroup011_sp_1937	ecosystem-share	SRR7004429	1.3916	Host_plant	Leaf_litter
Supergroup011_sp_1937	ecosystem-share	SRR8944079	1.07018	Aquatic	Freshwater
Supergroup011_sp_1937	ecosystem-share	SRR8420477	1.02873	Host_plant	Leaf_litter
Supergroup011_sp_1937	ecosystem-share	SRR4021376	16.2409	Terrestrial	Soil
Supergroup011_sp_1937	ecosystem-share	SRR8436108	1.19215	Terrestrial	Soil
Supergroup011_sp_19278	ecosystem-specific	SRR6960799	1.87208	Terrestrial	Sludge
Supergroup011_sp_19279	ecosystem-specific	SRR6960549	228.548	Terrestrial	Sludge
Supergroup011_sp_19279	ecosystem-specific	SRR6960550	911.914	Terrestrial	Sludge
Supergroup011_sp_19279	ecosystem-specific	SRR6960799	21.4178	Terrestrial	Sludge
Supergroup011_sp_19279	ecosystem-specific	SRR7976301	690.582	Terrestrial	Sludge
Supergroup011_sp_19279	ecosystem-specific	SRR7976310	315.681	Terrestrial	Sludge
Supergroup011_sp_19279	ecosystem-specific	SRR7976325	30.7688	Terrestrial	Sludge
Supergroup011_sp_19279	ecosystem-specific	SRR7976326	27.986	Terrestrial	Sludge
Supergroup011_sp_19280	ecosystem-share	SRR5868319	5.24551	Aquatic	Wastewater
Supergroup011_sp_19280	ecosystem-share	S26-JY-RL	1.85539	Terrestrial	Soil
Supergroup011_sp_19280	ecosystem-share	W15-DG-RL	3.70564	Aquatic	Aquatic_other
Supergroup011_sp_19280	ecosystem-share	SRR6203186	2.15097	Terrestrial	Wetland
Supergroup011_sp_19280	ecosystem-share	SRR3476748	7.13359	Aquatic	Freshwater
Supergroup011_sp_19281	ecosystem-specific	SRR5466728	19.1136	Terrestrial	Sludge
Supergroup011_sp_19281	ecosystem-specific	SRR5467090	21.7159	Terrestrial	Sludge
Supergroup011_sp_19281	ecosystem-specific	SRR5467091	24.9184	Terrestrial	Sludge
Supergroup011_sp_19282	ecosystem-share	ERR3463901	170.574	Aquatic	Wastewater
Supergroup011_sp_19282	ecosystem-share	ERR3463872	298.886	Aquatic	Wastewater
Supergroup011_sp_19282	ecosystem-share	SRR6960550	13.8407	Terrestrial	Sludge
Supergroup011_sp_19282	ecosystem-share	ERR3463866	434.922	Aquatic	Wastewater
Supergroup011_sp_19282	ecosystem-share	SRR7976325	1.16748	Terrestrial	Sludge
Supergroup011_sp_19282	ecosystem-share	ERR2088988	664.844	Aquatic	Wastewater
Supergroup011_sp_19282	ecosystem-share	ERR3463905	150.592	Aquatic	Wastewater
Supergroup011_sp_19282	ecosystem-share	ERR3463863	431.333	Aquatic	Wastewater
Supergroup011_sp_19282	ecosystem-share	ERR3463904	168.158	Aquatic	Wastewater
Supergroup011_sp_19282	ecosystem-share	SRR6048934	2.88363	Aquatic	Freshwater
Supergroup011_sp_19282	ecosystem-share	ERR3463870	355.982	Aquatic	Wastewater
Supergroup011_sp_19282	ecosystem-share	ERR3463869	362.959	Aquatic	Wastewater
Supergroup011_sp_19282	ecosystem-share	ERR3463902	172.406	Aquatic	Wastewater
Supergroup011_sp_19282	ecosystem-share	SRR7976301	9.11585	Terrestrial	Sludge
Supergroup011_sp_19282	ecosystem-share	ERR3463903	168.819	Aquatic	Wastewater
Supergroup011_sp_19282	ecosystem-share	ERR3463918	146.755	Aquatic	Wastewater
Supergroup011_sp_19282	ecosystem-share	ERR3463907	168.75	Aquatic	Wastewater
Supergroup011_sp_19282	ecosystem-share	SRR8526269	1.17051	Aquatic	Freshwater
Supergroup011_sp_19282	ecosystem-share	ERR2088986	54.9427	Aquatic	Wastewater
Supergroup011_sp_19282	ecosystem-share	ERR3463917	145.481	Aquatic	Wastewater
Supergroup011_sp_19282	ecosystem-share	ERR2088989	581.575	Aquatic	Wastewater
Supergroup011_sp_19282	ecosystem-share	SRR6960549	2.41881	Terrestrial	Sludge
Supergroup011_sp_19282	ecosystem-share	ERR3463865	435.921	Aquatic	Wastewater
Supergroup011_sp_19282	ecosystem-share	SRR7976326	2.47569	Terrestrial	Sludge
Supergroup011_sp_19282	ecosystem-share	ERR3463867	333.444	Aquatic	Wastewater
Supergroup011_sp_19282	ecosystem-share	ERR3463868	331.574	Aquatic	Wastewater
Supergroup011_sp_19282	ecosystem-share	SRR6049189	3.00886	Aquatic	Freshwater
Supergroup011_sp_19282	ecosystem-share	ERR2088987	508.26	Aquatic	Wastewater
Supergroup011_sp_19282	ecosystem-share	ERR3463871	296.304	Aquatic	Wastewater
Supergroup011_sp_19282	ecosystem-share	ERR3463864	423.668	Aquatic	Wastewater
Supergroup011_sp_19282	ecosystem-share	SRR7976310	11.6417	Terrestrial	Sludge
Supergroup011_sp_19282	ecosystem-share	ERR3463908	161.627	Aquatic	Wastewater
Supergroup011_sp_19282	ecosystem-share	ERR3463906	152.147	Aquatic	Wastewater
Supergroup011_sp_19283	ecosystem-share	SRR6960549	1.33723	Terrestrial	Sludge
Supergroup011_sp_19283	ecosystem-share	ERR2088994	1.29104	Aquatic	Wastewater
Supergroup011_sp_19283	ecosystem-share	ERR2088995	2.87366	Aquatic	Wastewater
Supergroup011_sp_19285	ecosystem-specific	SRR5466728	2.87054	Terrestrial	Sludge
Supergroup011_sp_19285	ecosystem-specific	SRR5467090	3.67855	Terrestrial	Sludge
Supergroup011_sp_19286	ecosystem-specific	SRR6960551	2.19506	Terrestrial	Sludge
Supergroup011_sp_19287	ecosystem-specific	SRR7976325	2.59858	Terrestrial	Sludge
Supergroup011_sp_19287	ecosystem-specific	SRR7976326	2.26041	Terrestrial	Sludge
Supergroup011_sp_1938	ecosystem-specific	SRR5829970	3.3306	Terrestrial	Soil
Supergroup011_sp_19288	ecosystem-share	SRR7976299	3.7516	Terrestrial	Sludge
Supergroup011_sp_19288	ecosystem-share	SRR12063532	11.6862	Aquatic	Freshwater
Supergroup011_sp_19288	ecosystem-share	SRR6960549	1.67153	Terrestrial	Sludge
Supergroup011_sp_19288	ecosystem-share	SRR6960540	1.03159	Terrestrial	Sludge
Supergroup011_sp_19289	ecosystem-share	SRR5466729	3.21709	Terrestrial	Sludge
Supergroup011_sp_19289	ecosystem-share	SRR5868319	2.35513	Aquatic	Wastewater
Supergroup011_sp_19290	ecosystem-share	SRR11414087	155.785	Host_microbe	Biofilm
Supergroup011_sp_19290	ecosystem-share	SRR11414085	120.154	Host_microbe	Biofilm
Supergroup011_sp_19290	ecosystem-share	SRR6960549	20.1961	Terrestrial	Sludge
Supergroup011_sp_19290	ecosystem-share	SRR11414101	106.722	Host_microbe	Biofilm
Supergroup011_sp_19290	ecosystem-share	SRR11414086	120.875	Host_microbe	Biofilm
Supergroup011_sp_19290	ecosystem-share	SRR11414102	114.382	Host_microbe	Biofilm
Supergroup011_sp_19290	ecosystem-share	SRR11414089	90.5659	Host_microbe	Biofilm
Supergroup011_sp_19290	ecosystem-share	SRR11414084	139.801	Host_microbe	Biofilm
Supergroup011_sp_19290	ecosystem-share	SRR7976299	25.6359	Terrestrial	Sludge
Supergroup011_sp_19290	ecosystem-share	SRR11414083	132.447	Host_microbe	Biofilm
Supergroup011_sp_19290	ecosystem-share	SRR11414088	141.957	Host_microbe	Biofilm
Supergroup011_sp_19290	ecosystem-share	SRR11414090	85.8559	Host_microbe	Biofilm
Supergroup011_sp_19291	ecosystem-specific	SRR3501864	2.42036	Terrestrial	Sludge
Supergroup011_sp_19291	ecosystem-specific	SRR6960802	3.1778	Terrestrial	Sludge
Supergroup011_sp_19291	ecosystem-specific	SRR7976323	3.55759	Terrestrial	Sludge
Supergroup011_sp_19292	ecosystem-share	SRR6049189	1.28951	Aquatic	Freshwater
Supergroup011_sp_19292	ecosystem-share	SRR7976325	2.22197	Terrestrial	Sludge
Supergroup011_sp_19292	ecosystem-share	SRR7976326	2.20659	Terrestrial	Sludge
Supergroup011_sp_19292	ecosystem-share	SRR6048934	1.80227	Aquatic	Freshwater
Supergroup011_sp_19292	ecosystem-share	SRR6960799	2.15765	Terrestrial	Sludge
Supergroup011_sp_19293	ecosystem-specific	SRR7976299	1.31008	Terrestrial	Sludge
Supergroup011_sp_19294	ecosystem-specific	SRR6960551	16.8599	Terrestrial	Sludge
Supergroup011_sp_19295	ecosystem-specific	SRR6960802	5.53234	Terrestrial	Sludge
Supergroup011_sp_19295	ecosystem-specific	SRR7976323	6.42961	Terrestrial	Sludge
Supergroup011_sp_19296	ecosystem-specific	SRR6032600	232.564	Terrestrial	Sludge
Supergroup011_sp_19297	ecosystem-specific	SRR6048934	1.98249	Aquatic	Freshwater
Supergroup011_sp_19297	ecosystem-specific	SRR6049189	2.57902	Aquatic	Freshwater
Supergroup011_sp_1939	ecosystem-specific	SRR8861602	13.803	Terrestrial	Soil
Supergroup011_sp_19298	ecosystem-specific	SRR6960549	5.11293	Terrestrial	Sludge
Supergroup011_sp_19298	ecosystem-specific	SRR7976299	6.43131	Terrestrial	Sludge
Supergroup011_sp_19299	ecosystem-share	SRR6960509	16.54	Terrestrial	Sludge
Supergroup011_sp_19299	ecosystem-share	SRR6960797	36.8132	Terrestrial	Sludge
Supergroup011_sp_19299	ecosystem-share	SRR10716260	2.5804	Aquatic	Freshwater
Supergroup011_sp_19299	ecosystem-share	SRR12063602	13.4017	Aquatic	Freshwater
Supergroup011_sp_19299	ecosystem-share	SRR6960551	111.014	Terrestrial	Sludge
Supergroup011_sp_19299	ecosystem-share	SRR10914227	2.87229	Terrestrial	Sludge
Supergroup011_sp_19299	ecosystem-share	SRR12063589	86.9011	Aquatic	Freshwater
Supergroup011_sp_19300	ecosystem-specific	SRR7083928	2.6797	Terrestrial	Sediment_other
Supergroup011_sp_19301	ecosystem-share	SRR11829261	1.00476	Extreme	Salt_marsh
Supergroup011_sp_19301	ecosystem-share	SRR11828891	3.90247	Extreme	Salt_marsh
Supergroup011_sp_19301	ecosystem-share	SRR5830079	1.69882	Aquatic	Aquatic_other
Supergroup011_sp_19301	ecosystem-share	SRR11828900	59.647	Extreme	Salt_marsh
Supergroup011_sp_19301	ecosystem-share	SRR11828897	12.0256	Extreme	Salt_marsh
Supergroup011_sp_19301	ecosystem-share	SRR11828456	1.14964	Extreme	Salt_marsh
Supergroup011_sp_19301	ecosystem-share	SRR11829001	2.29485	Extreme	Salt_marsh
Supergroup011_sp_19301	ecosystem-share	SRR5830076	1.41576	Aquatic	Aquatic_other
Supergroup011_sp_19301	ecosystem-share	SRR11828807	1.38634	Extreme	Salt_marsh
Supergroup011_sp_19302	ecosystem-share	SRR4038292	1.11752	Aquatic	Marine
Supergroup011_sp_19302	ecosystem-share	ERR3016205	1.11633	Aquatic	Aquatic_other
Supergroup011_sp_19303	ecosystem-share	SRR5948554	58.605	Host_microbe	Bioreactor
Supergroup011_sp_19303	ecosystem-share	SRR5948561	133.402	Host_microbe	Bioreactor
Supergroup011_sp_19303	ecosystem-share	SRR5948553	27294.2	Host_microbe	Bioreactor
Supergroup011_sp_19303	ecosystem-share	SRR5948559	193.293	Host_microbe	Bioreactor
Supergroup011_sp_19303	ecosystem-share	SRR5948557	6.91957	Host_microbe	Bioreactor
Supergroup011_sp_19303	ecosystem-share	SRR5948556	887.264	Host_microbe	Bioreactor
Supergroup011_sp_19303	ecosystem-share	SRR6372876	118.323	Aquatic	Aquatic_other
Supergroup011_sp_19303	ecosystem-share	SRR5948555	39.955	Host_microbe	Bioreactor
Supergroup011_sp_19303	ecosystem-share	SRR5948560	27.9302	Host_microbe	Bioreactor
Supergroup011_sp_19304	ecosystem-specific	SRR1781945	35.5558	Aquatic	Aquatic_other
Supergroup011_sp_19304	ecosystem-specific	SRR1782579	37.8785	Aquatic	Aquatic_other
Supergroup011_sp_19304	ecosystem-specific	SRR1782602	7.14495	Aquatic	Aquatic_other
Supergroup011_sp_19304	ecosystem-specific	SRR1782604	26.2871	Aquatic	Aquatic_other
Supergroup011_sp_19305	ecosystem-share	SRR5830081	8.87665	Aquatic	Aquatic_other
Supergroup011_sp_19305	ecosystem-share	SRR11829001	8.43007	Extreme	Salt_marsh
Supergroup011_sp_19305	ecosystem-share	SRR5830086	10.6005	Aquatic	Aquatic_other
Supergroup011_sp_19305	ecosystem-share	SRR11829261	8.10985	Extreme	Salt_marsh
Supergroup011_sp_19305	ecosystem-share	SRR11828897	7.69077	Extreme	Salt_marsh
Supergroup011_sp_19305	ecosystem-share	SRR11828900	4.07937	Extreme	Salt_marsh
Supergroup011_sp_19306	ecosystem-specific	SRR5830076	21.2704	Aquatic	Aquatic_other
Supergroup011_sp_19306	ecosystem-specific	SRR5830079	25.1026	Aquatic	Aquatic_other
Supergroup011_sp_19307	ecosystem-specific	SRR5216503	4.71517	Aquatic	Aquatic_other
Supergroup011_sp_19307	ecosystem-specific	SRR5216504	5.3984	Aquatic	Aquatic_other
Supergroup011_sp_1940	ecosystem-specific	SRR5258656	1.30182	Terrestrial	Soil
Supergroup011_sp_19309	ecosystem-specific	SRR11414083	1.17556	Host_microbe	Biofilm
Supergroup011_sp_19309	ecosystem-specific	SRR11414088	4.86624	Host_microbe	Biofilm
Supergroup011_sp_19310	ecosystem-share	ERR3463865	17.0465	Aquatic	Wastewater
Supergroup011_sp_19310	ecosystem-share	ERR3463902	3.59625	Aquatic	Wastewater
Supergroup011_sp_19310	ecosystem-share	ERR2088986	8.6965	Aquatic	Wastewater
Supergroup011_sp_19310	ecosystem-share	SRR11414087	4.47528	Host_microbe	Biofilm
Supergroup011_sp_19310	ecosystem-share	SRR8840779	1.03452	Aquatic	Wastewater
Supergroup011_sp_19310	ecosystem-share	ERR3463869	4.37917	Aquatic	Wastewater
Supergroup011_sp_19310	ecosystem-share	ERR3463864	11.0239	Aquatic	Wastewater
Supergroup011_sp_19310	ecosystem-share	ERR3463870	3.22527	Aquatic	Wastewater
Supergroup011_sp_19310	ecosystem-share	SRR11414084	1.33722	Host_microbe	Biofilm
Supergroup011_sp_19310	ecosystem-share	ERR3463904	3.31281	Aquatic	Wastewater
Supergroup011_sp_19310	ecosystem-share	ERR3463905	2.18312	Aquatic	Wastewater
Supergroup011_sp_19310	ecosystem-share	SRR11414088	2.94924	Host_microbe	Biofilm
Supergroup011_sp_19310	ecosystem-share	ERR3463908	2.17826	Aquatic	Wastewater
Supergroup011_sp_19310	ecosystem-share	ERR3463903	1.02585	Aquatic	Wastewater
Supergroup011_sp_19310	ecosystem-share	ERR3463901	4.83565	Aquatic	Wastewater
Supergroup011_sp_19310	ecosystem-share	ERR2088985	1.60187	Aquatic	Wastewater
Supergroup011_sp_19310	ecosystem-share	ERR3463863	12.7633	Aquatic	Wastewater
Supergroup011_sp_19310	ecosystem-share	ERR3463866	8.82369	Aquatic	Wastewater
Supergroup011_sp_19310	ecosystem-share	SRR11414089	1.67001	Host_microbe	Biofilm
Supergroup011_sp_19311	ecosystem-share	ERR2088994	3.33985	Aquatic	Wastewater
Supergroup011_sp_19311	ecosystem-share	SRR11414087	2.20931	Host_microbe	Biofilm
Supergroup011_sp_19311	ecosystem-share	ERR2088995	17.9051	Aquatic	Wastewater
Supergroup011_sp_19312	ecosystem-specific	SRR9034740	205.624	Host_microbe	Biofilm
Supergroup011_sp_19313	ecosystem-specific	SRR9034354	3.4485	Host_microbe	Biofilm
Supergroup011_sp_19316	ecosystem-share	SRR10617568	425.33	Host_plant	Rhizosphere
Supergroup011_sp_19316	ecosystem-share	SRR12334071	1.42714	Terrestrial	Soil
Supergroup011_sp_19316	ecosystem-share	SRR10849803	1.28719	Terrestrial	Soil
Supergroup011_sp_19316	ecosystem-share	SRR10849402	1.53624	Terrestrial	Soil
Supergroup011_sp_19316	ecosystem-share	SRR10849400	1.34187	Terrestrial	Soil
Supergroup011_sp_19316	ecosystem-share	SRR10617569	1.13894	Host_plant	Rhizosphere
Supergroup011_sp_19316	ecosystem-share	SRR10617562	31.4594	Host_plant	Rhizosphere
Supergroup011_sp_19316	ecosystem-share	SRR6962695	16.9804	Host_microbe	Bioreactor
Supergroup011_sp_19316	ecosystem-share	SRR10849656	1.00694	Terrestrial	Soil
Supergroup011_sp_19316	ecosystem-share	SRR10617570	657.85	Host_plant	Rhizosphere
Supergroup011_sp_19316	ecosystem-share	SRR10849743	6.53052	Terrestrial	Soil
Supergroup011_sp_19316	ecosystem-share	SRR10849403	3.84972	Terrestrial	Soil
Supergroup011_sp_19316	ecosystem-share	SRR10849744	1.243	Terrestrial	Soil
Supergroup011_sp_19316	ecosystem-share	SRR5215117	11.1998	Host_microbe	Bioreactor
Supergroup011_sp_19316	ecosystem-share	SRR5215121	14.4545	Host_microbe	Bioreactor
Supergroup011_sp_19316	ecosystem-share	SRR6962709	6.11298	Host_microbe	Bioreactor
Supergroup011_sp_19316	ecosystem-share	SRR5215120	15.8844	Host_microbe	Bioreactor
Supergroup011_sp_19316	ecosystem-share	SRR10617563	2.65433	Host_plant	Rhizosphere
Supergroup011_sp_19316	ecosystem-share	SRR10849938	1.42853	Terrestrial	Soil
Supergroup011_sp_19316	ecosystem-share	SRR10849941	13.8852	Terrestrial	Soil
Supergroup011_sp_19316	ecosystem-share	SRR12334072	1.0522	Terrestrial	Soil
Supergroup011_sp_19316	ecosystem-share	SRR10849745	1.03073	Terrestrial	Soil
Supergroup011_sp_19316	ecosystem-share	SRR10849401	1.00878	Terrestrial	Soil
Supergroup011_sp_19316	ecosystem-share	SRR10617564	29.1191	Host_plant	Rhizosphere
Supergroup011_sp_19316	ecosystem-share	SRR5215119	12.8091	Host_microbe	Bioreactor
Supergroup011_sp_19316	ecosystem-share	SRR10541670	9.18402	Host_microbe	Bioreactor
Supergroup011_sp_19316	ecosystem-share	SRR10617567	58.6374	Host_plant	Rhizosphere
Supergroup011_sp_19316	ecosystem-share	SRR10617566	4.12091	Host_plant	Rhizosphere
Supergroup011_sp_1941	ecosystem-specific	SRR7536883	6.33747	Terrestrial	Soil
Supergroup011_sp_19318	ecosystem-specific	SRR12264490	4.92928	Terrestrial	Compost
Supergroup011_sp_19318	ecosystem-specific	SRR12264491	1.51964	Terrestrial	Compost
Supergroup011_sp_19318	ecosystem-specific	SRR12264492	4.83502	Terrestrial	Compost
Supergroup011_sp_19319	ecosystem-specific	SRR12264492	36.7116	Terrestrial	Compost
Supergroup011_sp_19320	ecosystem-specific	SRR12264489	11.0445	Terrestrial	Compost
Supergroup011_sp_19320	ecosystem-specific	SRR12264490	219.846	Terrestrial	Compost
Supergroup011_sp_19320	ecosystem-specific	SRR12264491	113.938	Terrestrial	Compost
Supergroup011_sp_19320	ecosystem-specific	SRR12264492	166.083	Terrestrial	Compost
Supergroup011_sp_19321	ecosystem-specific	SRR12264492	7.18346	Terrestrial	Compost
Supergroup011_sp_19322	ecosystem-specific	SRR7086279	1.95013	Aquatic	Freshwater
Supergroup011_sp_19323	ecosystem-specific	SRR7086167	2.81046	Aquatic	Freshwater
Supergroup011_sp_19323	ecosystem-specific	SRR7086281	50.2861	Aquatic	Freshwater
Supergroup011_sp_19323	ecosystem-specific	SRR7086411	10.6318	Aquatic	Freshwater
Supergroup011_sp_19323	ecosystem-specific	SRR7086412	2.26273	Aquatic	Freshwater
Supergroup011_sp_19323	ecosystem-specific	SRR7086472	9.64505	Aquatic	Freshwater
Supergroup011_sp_19323	ecosystem-specific	SRR7086625	3.50678	Aquatic	Freshwater
Supergroup011_sp_19323	ecosystem-specific	SRR7089177	10.1884	Aquatic	Freshwater
Supergroup011_sp_19323	ecosystem-specific	SRR7089534	1.70754	Aquatic	Freshwater
Supergroup011_sp_19323	ecosystem-specific	SRR7090828	15.8665	Aquatic	Freshwater
Supergroup011_sp_19325	ecosystem-specific	SRR12391680	8.17389	Aquatic	Freshwater
Supergroup011_sp_19327	ecosystem-specific	SRR7087980	9.67315	Aquatic	Freshwater
Supergroup011_sp_19327	ecosystem-specific	SRR7089015	2.38246	Aquatic	Freshwater
Supergroup011_sp_19327	ecosystem-specific	SRR7089533	2.19763	Aquatic	Freshwater
Supergroup011_sp_19327	ecosystem-specific	SRR7089627	47.1312	Aquatic	Freshwater
Supergroup011_sp_19327	ecosystem-specific	SRR7812520	2.29413	Aquatic	Freshwater
Supergroup011_sp_194	ecosystem-specific	SRR8863846	6.23762	Aquatic	Marine
Supergroup011_sp_194	ecosystem-specific	SRR8863854	3.42495	Aquatic	Marine
Supergroup011_sp_194	ecosystem-specific	SRR8864179	3.8019	Aquatic	Marine
Supergroup011_sp_194	ecosystem-specific	SRR8865065	7.55534	Aquatic	Marine
Supergroup011_sp_194	ecosystem-specific	SRR8865931	3.82424	Aquatic	Marine
Supergroup011_sp_194	ecosystem-specific	SRR8866147	12.1688	Aquatic	Marine
Supergroup011_sp_1942	ecosystem-specific	SRR10849403	1.01445	Terrestrial	Soil
Supergroup011_sp_1942	ecosystem-specific	SRR10849655	3.26422	Terrestrial	Soil
Supergroup011_sp_1942	ecosystem-specific	SRR10849749	2.14771	Terrestrial	Soil
Supergroup011_sp_1942	ecosystem-specific	SRR10904364	1.37168	Terrestrial	Soil
Supergroup011_sp_19328	ecosystem-specific	SRR2089069	23.6179	Aquatic	Freshwater
Supergroup011_sp_19328	ecosystem-specific	SRR7085471	74.152	Aquatic	Freshwater
Supergroup011_sp_19328	ecosystem-specific	SRR7085477	31.3736	Aquatic	Freshwater
Supergroup011_sp_19328	ecosystem-specific	SRR7085519	38.3235	Aquatic	Freshwater
Supergroup011_sp_19328	ecosystem-specific	SRR7085637	11.8958	Aquatic	Freshwater
Supergroup011_sp_19328	ecosystem-specific	SRR7085642	29.7749	Aquatic	Freshwater
Supergroup011_sp_19328	ecosystem-specific	SRR7085665	114.736	Aquatic	Freshwater
Supergroup011_sp_19328	ecosystem-specific	SRR7085666	87.1721	Aquatic	Freshwater
Supergroup011_sp_19328	ecosystem-specific	SRR7085712	38.6246	Aquatic	Freshwater
Supergroup011_sp_19328	ecosystem-specific	SRR7085715	10.2382	Aquatic	Freshwater
Supergroup011_sp_19328	ecosystem-specific	SRR7086596	27.2871	Aquatic	Freshwater
Supergroup011_sp_19328	ecosystem-specific	SRR7086625	2.52815	Aquatic	Freshwater
Supergroup011_sp_19328	ecosystem-specific	SRR7086626	27.6937	Aquatic	Freshwater
Supergroup011_sp_19328	ecosystem-specific	SRR7090828	1.10184	Aquatic	Freshwater
Supergroup011_sp_19328	ecosystem-specific	SRR7687088	68.9976	Aquatic	Freshwater
Supergroup011_sp_19328	ecosystem-specific	SRR7687089	74.2763	Aquatic	Freshwater
Supergroup011_sp_19328	ecosystem-specific	SRR7687090	79.289	Aquatic	Freshwater
Supergroup011_sp_19328	ecosystem-specific	SRR7687091	59.6295	Aquatic	Freshwater
Supergroup011_sp_19328	ecosystem-specific	SRR7687092	80.6233	Aquatic	Freshwater
Supergroup011_sp_19328	ecosystem-specific	SRR7687093	63.2865	Aquatic	Freshwater
Supergroup011_sp_19328	ecosystem-specific	SRR7687094	44.4692	Aquatic	Freshwater
Supergroup011_sp_19328	ecosystem-specific	SRR7687095	60.6973	Aquatic	Freshwater
Supergroup011_sp_19328	ecosystem-specific	SRR7687096	20.7067	Aquatic	Freshwater
Supergroup011_sp_19328	ecosystem-specific	SRR7687097	1.0077	Aquatic	Freshwater
Supergroup011_sp_19328	ecosystem-specific	SRR7687103	2.21689	Aquatic	Freshwater
Supergroup011_sp_19328	ecosystem-specific	SRR7963255	54.1486	Aquatic	Freshwater
Supergroup011_sp_19328	ecosystem-specific	SRR7963257	45.6277	Aquatic	Freshwater
Supergroup011_sp_19328	ecosystem-specific	SRR7963258	51.9291	Aquatic	Freshwater
Supergroup011_sp_19328	ecosystem-specific	SRR7963259	63.7751	Aquatic	Freshwater
Supergroup011_sp_19328	ecosystem-specific	SRR7963362	29.0168	Aquatic	Freshwater
Supergroup011_sp_19328	ecosystem-specific	SRR7963366	70.1978	Aquatic	Freshwater
Supergroup011_sp_19328	ecosystem-specific	SRR7990772	8.59172	Aquatic	Freshwater
Supergroup011_sp_19328	ecosystem-specific	SRR8438009	39.4753	Aquatic	Freshwater
Supergroup011_sp_19328	ecosystem-specific	SRR8438010	34.8468	Aquatic	Freshwater
Supergroup011_sp_19328	ecosystem-specific	SRR8438011	42.3745	Aquatic	Freshwater
Supergroup011_sp_19328	ecosystem-specific	SRR8536098	34.3962	Aquatic	Freshwater
Supergroup011_sp_19328	ecosystem-specific	SRR8536149	22.128	Aquatic	Freshwater
Supergroup011_sp_19329	ecosystem-specific	SRR7086284	5.89557	Aquatic	Freshwater
Supergroup011_sp_19329	ecosystem-specific	SRR7086625	1.46796	Aquatic	Freshwater
Supergroup011_sp_19329	ecosystem-specific	SRR7086969	2.60703	Aquatic	Freshwater
Supergroup011_sp_19329	ecosystem-specific	SRR7088794	2.09094	Aquatic	Freshwater
Supergroup011_sp_19330	ecosystem-specific	SRR12391680	1.26526	Aquatic	Freshwater
Supergroup011_sp_19330	ecosystem-specific	SRR8512522	8.35309	Aquatic	Freshwater
Supergroup011_sp_19330	ecosystem-specific	SRR8512523	8.35486	Aquatic	Freshwater
Supergroup011_sp_19331	ecosystem-share	SRR7086193	5.10318	Aquatic	Freshwater
Supergroup011_sp_19331	ecosystem-share	SRR12391687	8.57368	Aquatic	Freshwater
Supergroup011_sp_19331	ecosystem-share	SRR5868319	7.77905	Aquatic	Wastewater
Supergroup011_sp_19332	ecosystem-specific	SRR7086360	1.10494	Aquatic	Freshwater
Supergroup011_sp_19333	ecosystem-specific	SRR7086410	3.21638	Aquatic	Freshwater
Supergroup011_sp_19333	ecosystem-specific	SRR7086472	4.47805	Aquatic	Freshwater
Supergroup011_sp_19333	ecosystem-specific	SRR7090828	6.39066	Aquatic	Freshwater
Supergroup011_sp_19333	ecosystem-specific	SRR7094501	24.429	Aquatic	Freshwater
Supergroup011_sp_19334	ecosystem-specific	SRR7086472	7.92271	Aquatic	Freshwater
Supergroup011_sp_19336	ecosystem-specific	SRR7086284	42.3844	Aquatic	Freshwater
Supergroup011_sp_19336	ecosystem-specific	SRR7088793	7.98784	Aquatic	Freshwater
Supergroup011_sp_19336	ecosystem-specific	SRR7088794	1.14051	Aquatic	Freshwater
Supergroup011_sp_19337	ecosystem-specific	SRR7090828	7.71287	Aquatic	Freshwater
Supergroup011_sp_19337	ecosystem-specific	SRR7094501	9.39251	Aquatic	Freshwater
Supergroup011_sp_1943	ecosystem-share	SRR7004717	9.95119	Host_plant	Rhizosphere
Supergroup011_sp_1943	ecosystem-share	SRR7004712	7.74791	Host_plant	Rhizosphere
Supergroup011_sp_1943	ecosystem-share	SRR7004604	20.256	Terrestrial	Soil
Supergroup011_sp_1943	ecosystem-share	SRR7004428	1.30488	Host_plant	Leaf_litter
Supergroup011_sp_19338	ecosystem-share	SRR7523283	6.03942	Aquatic	Marine
Supergroup011_sp_19338	ecosystem-share	SRR5204550	1.95043	Aquatic	Marine
Supergroup011_sp_19338	ecosystem-share	SRR12342047	34.5103	Aquatic	Marine
Supergroup011_sp_19338	ecosystem-share	SRR7523351	2.21715	Aquatic	Marine
Supergroup011_sp_19338	ecosystem-share	SRR4095706	1.54084	Aquatic	Aquatic_other
Supergroup011_sp_19338	ecosystem-share	SRR12342046	47.0045	Aquatic	Marine
Supergroup011_sp_19338	ecosystem-share	SRR5264513	1.11634	Aquatic	Marine
Supergroup011_sp_19338	ecosystem-share	SRR6973780	5.95302	Aquatic	Marine
Supergroup011_sp_19338	ecosystem-share	SRR7523391	1.37599	Aquatic	Marine
Supergroup011_sp_19338	ecosystem-share	SRR12342306	1.01641	Aquatic	Marine
Supergroup011_sp_19338	ecosystem-share	SRR7523482	5.15821	Aquatic	Marine
Supergroup011_sp_19338	ecosystem-share	SRR5266510	1.6611	Aquatic	Marine
Supergroup011_sp_19338	ecosystem-share	SRR7523465	5.35785	Aquatic	Marine
Supergroup011_sp_19338	ecosystem-share	SRR7523418	2.79369	Aquatic	Marine
Supergroup011_sp_19338	ecosystem-share	SRR5204526	1.66485	Aquatic	Marine
Supergroup011_sp_19338	ecosystem-share	SRR7085878	3.82125	Aquatic	Freshwater
Supergroup011_sp_19338	ecosystem-share	SRR7523328	1.70307	Aquatic	Marine
Supergroup011_sp_19338	ecosystem-share	SRR7523471	1.57364	Aquatic	Marine
Supergroup011_sp_19338	ecosystem-share	SRR7523468	4.54884	Aquatic	Marine
Supergroup011_sp_19338	ecosystem-share	SRR7523329	1.40317	Aquatic	Marine
Supergroup011_sp_19338	ecosystem-share	SRR7523472	1.89128	Aquatic	Marine
Supergroup011_sp_19338	ecosystem-share	SRR5204525	1.71366	Aquatic	Marine
Supergroup011_sp_19338	ecosystem-share	SRR5264438	1.44669	Aquatic	Marine
Supergroup011_sp_19338	ecosystem-share	SRR5266190	4.64677	Aquatic	Marine
Supergroup011_sp_19338	ecosystem-share	SRR7085833	11.5997	Aquatic	Freshwater
Supergroup011_sp_19338	ecosystem-share	SRR7085869	12.2211	Aquatic	Freshwater
Supergroup011_sp_19339	ecosystem-specific	SRR7086410	7.05819	Aquatic	Freshwater
Supergroup011_sp_19339	ecosystem-specific	SRR7086472	18.05	Aquatic	Freshwater
Supergroup011_sp_19339	ecosystem-specific	SRR7086626	1.19541	Aquatic	Freshwater
Supergroup011_sp_19339	ecosystem-specific	SRR7089533	2.63715	Aquatic	Freshwater
Supergroup011_sp_19339	ecosystem-specific	SRR7090828	12.7813	Aquatic	Freshwater
Supergroup011_sp_19340	ecosystem-specific	SRR12391680	5.6218	Aquatic	Freshwater
Supergroup011_sp_19341	ecosystem-specific	SRR7086969	1.61388	Aquatic	Freshwater
Supergroup011_sp_19342	ecosystem-specific	SRR12391222	29.5807	Aquatic	Freshwater
Supergroup011_sp_19343	ecosystem-share	SRR7089533	1.00463	Aquatic	Freshwater
Supergroup011_sp_19343	ecosystem-share	SRR7086472	2.54905	Aquatic	Freshwater
Supergroup011_sp_19343	ecosystem-share	SRR7089626	11.7558	Aquatic	Freshwater
Supergroup011_sp_19343	ecosystem-share	S58-HZ-RL	1.44923	Terrestrial	Soil
Supergroup011_sp_19343	ecosystem-share	SRR7090828	8.04341	Aquatic	Freshwater
Supergroup011_sp_19343	ecosystem-share	SRR7089176	3.05087	Aquatic	Freshwater
Supergroup011_sp_19344	ecosystem-specific	SRR12063534	3.93059	Aquatic	Freshwater
Supergroup011_sp_19344	ecosystem-specific	SRR12063581	4.15234	Aquatic	Freshwater
Supergroup011_sp_19344	ecosystem-specific	SRR7086193	320.65	Aquatic	Freshwater
Supergroup011_sp_19345	ecosystem-specific	SRR7086279	7.52967	Aquatic	Freshwater
Supergroup011_sp_19345	ecosystem-specific	SRR7086472	13.0208	Aquatic	Freshwater
Supergroup011_sp_19345	ecosystem-specific	SRR7089627	10.3211	Aquatic	Freshwater
Supergroup011_sp_19345	ecosystem-specific	SRR7090828	31.0718	Aquatic	Freshwater
Supergroup011_sp_19346	ecosystem-specific	SRR7085642	1.77938	Aquatic	Freshwater
Supergroup011_sp_19347	ecosystem-specific	SRR12391864	4.1967	Aquatic	Freshwater
Supergroup011_sp_19347	ecosystem-specific	SRR7109324	2.05629	Aquatic	Freshwater
Supergroup011_sp_19348	ecosystem-specific	SRR7086193	7.51301	Aquatic	Freshwater
Supergroup011_sp_19349	ecosystem-specific	SRR7086596	5.15139	Aquatic	Freshwater
Supergroup011_sp_19350	ecosystem-specific	SRR7089176	2.23234	Aquatic	Freshwater
Supergroup011_sp_19350	ecosystem-specific	SRR7090828	3.19533	Aquatic	Freshwater
Supergroup011_sp_19350	ecosystem-specific	SRR7094501	5.68605	Aquatic	Freshwater
Supergroup011_sp_19351	ecosystem-specific	SRR7086193	16.8216	Aquatic	Freshwater
Supergroup011_sp_19352	ecosystem-share	SRR6977041	2.95645	Terrestrial	Sludge
Supergroup011_sp_19352	ecosystem-share	SRR11414091	1.15479	Host_microbe	Biofilm
Supergroup011_sp_19352	ecosystem-share	SRR11414093	1.16249	Host_microbe	Biofilm
Supergroup011_sp_19352	ecosystem-share	SRR8776956	1.29902	Food	Food
Supergroup011_sp_19352	ecosystem-share	SRR11414096	1.55251	Host_microbe	Biofilm
Supergroup011_sp_19352	ecosystem-share	SRR8776954	5.19467	Food	Food
Supergroup011_sp_19352	ecosystem-share	SRR6977042	1.54699	Terrestrial	Sludge
Supergroup011_sp_19352	ecosystem-share	S23-JY-RL	3.2539	Terrestrial	Soil
Supergroup011_sp_19352	ecosystem-share	SRR8776961	7.05408	Food	Food
Supergroup011_sp_19352	ecosystem-share	SRR8776953	1.03834	Food	Food
Supergroup011_sp_19352	ecosystem-share	SRR11414097	1.64828	Host_microbe	Biofilm
Supergroup011_sp_19353	ecosystem-specific	SRR8776942	14.6773	Food	Food
Supergroup011_sp_19354	ecosystem-specific	SRR10080828	41.8232	Aquatic	Freshwater
Supergroup011_sp_19354	ecosystem-specific	SRR10080829	45.2761	Aquatic	Freshwater
Supergroup011_sp_19354	ecosystem-specific	SRR10080834	6.34286	Aquatic	Freshwater
Supergroup011_sp_19354	ecosystem-specific	SRR10080835	5.80328	Aquatic	Freshwater
Supergroup011_sp_19355	ecosystem-specific	SRR12063540	12.0046	Aquatic	Freshwater
Supergroup011_sp_19355	ecosystem-specific	SRR12063558	5.47625	Aquatic	Freshwater
Supergroup011_sp_19355	ecosystem-specific	SRR12063578	34.6334	Aquatic	Freshwater
Supergroup011_sp_19355	ecosystem-specific	SRR12063579	87.573	Aquatic	Freshwater
Supergroup011_sp_19355	ecosystem-specific	SRR12063587	1.64758	Aquatic	Freshwater
Supergroup011_sp_19356	ecosystem-specific	SRR12063528	8.30127	Aquatic	Freshwater
Supergroup011_sp_19356	ecosystem-specific	SRR12063539	218.092	Aquatic	Freshwater
Supergroup011_sp_19356	ecosystem-specific	SRR12063542	10.4135	Aquatic	Freshwater
Supergroup011_sp_19356	ecosystem-specific	SRR12063551	38.8478	Aquatic	Freshwater
Supergroup011_sp_19356	ecosystem-specific	SRR12063578	3.40656	Aquatic	Freshwater
Supergroup011_sp_19356	ecosystem-specific	SRR12063616	53.6557	Aquatic	Freshwater
Supergroup011_sp_19356	ecosystem-specific	SRR12063620	15.8647	Aquatic	Freshwater
Supergroup011_sp_19356	ecosystem-specific	SRR6281431	3.96894	Aquatic	Freshwater
Supergroup011_sp_19357	ecosystem-specific	SRR12063533	17.8058	Aquatic	Freshwater
Supergroup011_sp_19357	ecosystem-specific	SRR12063541	169.535	Aquatic	Freshwater
Supergroup011_sp_19357	ecosystem-specific	SRR12063559	215.422	Aquatic	Freshwater
Supergroup011_sp_19357	ecosystem-specific	SRR12063565	6.99711	Aquatic	Freshwater
Supergroup011_sp_19357	ecosystem-specific	SRR12063577	71.6402	Aquatic	Freshwater
Supergroup011_sp_19357	ecosystem-specific	SRR12063618	2.29042	Aquatic	Freshwater
Supergroup011_sp_1945	ecosystem-specific	SRR8840722	5.82858	Aquatic	Wastewater
Supergroup011_sp_1945	ecosystem-specific	SRR8840727	1.06119	Aquatic	Wastewater
Supergroup011_sp_19358	ecosystem-specific	SRR12063531	69.9908	Aquatic	Freshwater
Supergroup011_sp_19358	ecosystem-specific	SRR12063561	3.49637	Aquatic	Freshwater
Supergroup011_sp_19358	ecosystem-specific	SRR12063573	16.3074	Aquatic	Freshwater
Supergroup011_sp_19358	ecosystem-specific	SRR12063583	82.2583	Aquatic	Freshwater
Supergroup011_sp_19358	ecosystem-specific	SRR12063599	2.18839	Aquatic	Freshwater
Supergroup011_sp_19358	ecosystem-specific	SRR12063609	475.667	Aquatic	Freshwater
Supergroup011_sp_19358	ecosystem-specific	SRR12063613	8.73738	Aquatic	Freshwater
Supergroup011_sp_19359	ecosystem-specific	SRR3476748	41.5277	Aquatic	Freshwater
Supergroup011_sp_19359	ecosystem-specific	SRR8369883	10.1375	Aquatic	Freshwater
Supergroup011_sp_19360	ecosystem-specific	SRR10080825	10.9938	Aquatic	Freshwater
Supergroup011_sp_19360	ecosystem-specific	SRR10080826	10.8243	Aquatic	Freshwater
Supergroup011_sp_19361	ecosystem-specific	SRR12063530	14.1861	Aquatic	Freshwater
Supergroup011_sp_19361	ecosystem-specific	SRR12063606	1.96534	Aquatic	Freshwater
Supergroup011_sp_19361	ecosystem-specific	SRR12063618	60.8001	Aquatic	Freshwater
Supergroup011_sp_19362	ecosystem-specific	SRR7615557	5.60361	Aquatic	Freshwater
Supergroup011_sp_19363	ecosystem-specific	SRR8512518	31.9369	Aquatic	Freshwater
Supergroup011_sp_19363	ecosystem-specific	SRR8512519	30.7778	Aquatic	Freshwater
Supergroup011_sp_19363	ecosystem-specific	SRR8512520	9.67079	Aquatic	Freshwater
Supergroup011_sp_19363	ecosystem-specific	SRR8512521	9.27576	Aquatic	Freshwater
Supergroup011_sp_19364	ecosystem-specific	SRR12063535	36.4269	Aquatic	Freshwater
Supergroup011_sp_19364	ecosystem-specific	SRR12063541	11.432	Aquatic	Freshwater
Supergroup011_sp_19364	ecosystem-specific	SRR12063576	1.49841	Aquatic	Freshwater
Supergroup011_sp_19365	ecosystem-specific	SRR12063542	23.5437	Aquatic	Freshwater
Supergroup011_sp_19366	ecosystem-specific	SRR6048648	1.35243	Aquatic	Freshwater
Supergroup011_sp_19366	ecosystem-specific	SRR6466476	1.20388	Aquatic	Freshwater
Supergroup011_sp_19367	ecosystem-share	SRR6049467	17.8181	Aquatic	Freshwater
Supergroup011_sp_19367	ecosystem-share	SRR6049375	3.76178	Aquatic	Freshwater
Supergroup011_sp_19367	ecosystem-share	SRR3589032	36.9252	Terrestrial	Marine_sediment
Supergroup011_sp_19367	ecosystem-share	SRR3589025	65.0741	Terrestrial	Marine_sediment
Supergroup011_sp_19367	ecosystem-share	SRR6048939	11.8323	Aquatic	Freshwater
Supergroup011_sp_19367	ecosystem-share	SRR11649133	5.82239	Terrestrial	Sediment_other
Supergroup011_sp_19367	ecosystem-share	SRR3589018	42.0491	Terrestrial	Marine_sediment
Supergroup011_sp_19367	ecosystem-share	SRR6048938	1.56567	Aquatic	Freshwater
Supergroup011_sp_19367	ecosystem-share	SRR3589022	70.7204	Terrestrial	Marine_sediment
Supergroup011_sp_19367	ecosystem-share	SRR3589021	34.3787	Terrestrial	Marine_sediment
Supergroup011_sp_19367	ecosystem-share	SRR3589024	31.6212	Terrestrial	Marine_sediment
Supergroup011_sp_19367	ecosystem-share	SRR5830096	5.76451	Aquatic	Aquatic_other
Supergroup011_sp_19367	ecosystem-share	SRR6049461	4.41587	Aquatic	Freshwater
Supergroup011_sp_19367	ecosystem-share	SRR11648413	28.4964	Terrestrial	Sediment_other
Supergroup011_sp_19367	ecosystem-share	SRR11649088	9.43859	Terrestrial	Sediment_other
Supergroup011_sp_19367	ecosystem-share	W29-DG-RL	1.89431	Aquatic	Aquatic_other
Supergroup011_sp_19367	ecosystem-share	SRR3589016	77.3367	Terrestrial	Marine_sediment
Supergroup011_sp_19367	ecosystem-share	SRR6049460	1.20613	Aquatic	Freshwater
Supergroup011_sp_19367	ecosystem-share	SRR3589019	72.894	Terrestrial	Marine_sediment
Supergroup011_sp_19367	ecosystem-share	SRR3589028	71.5743	Terrestrial	Marine_sediment
Supergroup011_sp_19367	ecosystem-share	SRR3589014	7.91435	Terrestrial	Marine_sediment
Supergroup011_sp_19367	ecosystem-share	SRR3589020	23.5958	Terrestrial	Marine_sediment
Supergroup011_sp_19367	ecosystem-share	SRR3589023	68.7716	Terrestrial	Marine_sediment
Supergroup011_sp_19367	ecosystem-share	SRR11648162	14.393	Terrestrial	Sediment_other
Supergroup011_sp_19367	ecosystem-share	SRR6048962	4.62418	Aquatic	Freshwater
Supergroup011_sp_19367	ecosystem-share	SRR3589017	91.4931	Terrestrial	Marine_sediment
Supergroup011_sp_19367	ecosystem-share	SRR11647858	12.1358	Terrestrial	Sediment_other
Supergroup011_sp_19367	ecosystem-share	SRR5200669	1.1189	Terrestrial	Sediment_other
Supergroup011_sp_19367	ecosystem-share	SRR6049379	1.62243	Aquatic	Freshwater
Supergroup011_sp_19367	ecosystem-share	SRR3589012	47.7923	Terrestrial	Marine_sediment
Supergroup011_sp_19367	ecosystem-share	SRR3589031	66.9672	Terrestrial	Marine_sediment
Supergroup011_sp_19367	ecosystem-share	SRR3589015	44.9571	Terrestrial	Marine_sediment
Supergroup011_sp_19367	ecosystem-share	SRR11649087	1.72442	Terrestrial	Sediment_other
Supergroup011_sp_19367	ecosystem-share	SRR11647857	12.2205	Terrestrial	Sediment_other
Supergroup011_sp_19367	ecosystem-share	SRR3747805	1.49485	Aquatic	Marine
Supergroup011_sp_19367	ecosystem-share	SRR3589027	53.0143	Terrestrial	Marine_sediment
Supergroup011_sp_19367	ecosystem-share	SRR3589029	16.9879	Terrestrial	Marine_sediment
Supergroup011_sp_19367	ecosystem-share	SRR6049458	4.66387	Aquatic	Freshwater
Supergroup011_sp_19367	ecosystem-share	SRR11648168	1.40259	Terrestrial	Sediment_other
Supergroup011_sp_19367	ecosystem-share	SRR5830097	5.36546	Aquatic	Aquatic_other
Supergroup011_sp_19367	ecosystem-share	SRR3589013	62.8755	Terrestrial	Marine_sediment
Supergroup011_sp_19367	ecosystem-share	SRR6049557	16.8521	Aquatic	Freshwater
Supergroup011_sp_19367	ecosystem-share	SRR3933528	2.9151	Aquatic	Marine
Supergroup011_sp_19367	ecosystem-share	SRR11648440	28.9377	Terrestrial	Sediment_other
Supergroup011_sp_19367	ecosystem-share	SRR3589030	33.7458	Terrestrial	Marine_sediment
Supergroup011_sp_19367	ecosystem-share	SRR11648202	2.51928	Terrestrial	Sediment_other
Supergroup011_sp_19367	ecosystem-share	SRR3589026	96.2545	Terrestrial	Marine_sediment
Supergroup011_sp_19367	ecosystem-share	SRR11649134	31.7425	Terrestrial	Sediment_other
Supergroup011_sp_19367	ecosystem-share	SRR3589011	7.58094	Terrestrial	Marine_sediment
Supergroup011_sp_19367	ecosystem-share	SRR11648176	2.4694	Terrestrial	Sediment_other
Supergroup011_sp_19367	ecosystem-share	SRR11647985	1.58608	Terrestrial	Sediment_other
Supergroup011_sp_19367	ecosystem-share	SRR11648205	1.29021	Terrestrial	Sediment_other
Supergroup011_sp_19367	ecosystem-share	SRR6049377	2.42134	Aquatic	Freshwater
Supergroup011_sp_19367	ecosystem-share	SRR11648140	1.83327	Terrestrial	Sediment_other
Supergroup011_sp_19368	ecosystem-specific	SRR7109024	3.76709	Aquatic	Freshwater
Supergroup011_sp_19368	ecosystem-specific	SRR7109323	1.11261	Aquatic	Freshwater
Supergroup011_sp_19368	ecosystem-specific	SRR7109324	4.39951	Aquatic	Freshwater
Supergroup011_sp_19368	ecosystem-specific	SRR7109325	3.14996	Aquatic	Freshwater
Supergroup011_sp_19369	ecosystem-specific	SRR7109324	2.19976	Aquatic	Freshwater
Supergroup011_sp_19369	ecosystem-specific	SRR7109325	8.16327	Aquatic	Freshwater
Supergroup011_sp_19369	ecosystem-specific	SRR7524631	2.80541	Aquatic	Freshwater
Supergroup011_sp_19370	ecosystem-specific	SRR12063574	13.5782	Aquatic	Freshwater
Supergroup011_sp_19371	ecosystem-specific	SRR12063583	22.8248	Aquatic	Freshwater
Supergroup011_sp_19372	ecosystem-specific	SRR5209160	2.01163	Aquatic	Freshwater
Supergroup011_sp_19372	ecosystem-specific	SRR6049377	1.38362	Aquatic	Freshwater
Supergroup011_sp_19373	ecosystem-specific	SRR7109024	5.65064	Aquatic	Freshwater
Supergroup011_sp_19374	ecosystem-specific	SRR7109323	29.206	Aquatic	Freshwater
Supergroup011_sp_19374	ecosystem-specific	SRR7109324	5.78632	Aquatic	Freshwater
Supergroup011_sp_19374	ecosystem-specific	SRR7109325	61.8457	Aquatic	Freshwater
Supergroup011_sp_19374	ecosystem-specific	SRR7524609	2.5523	Aquatic	Freshwater
Supergroup011_sp_19374	ecosystem-specific	SRR7524631	17.1562	Aquatic	Freshwater
Supergroup011_sp_19374	ecosystem-specific	SRR7615556	1.06663	Aquatic	Freshwater
Supergroup011_sp_19375	ecosystem-specific	SRR10080823	3.46347	Aquatic	Freshwater
Supergroup011_sp_19375	ecosystem-specific	SRR10080824	3.15595	Aquatic	Freshwater
Supergroup011_sp_19376	ecosystem-specific	SRR12063556	1.85101	Aquatic	Freshwater
Supergroup011_sp_19376	ecosystem-specific	SRR12063557	15.2233	Aquatic	Freshwater
Supergroup011_sp_19376	ecosystem-specific	SRR12063562	38.0427	Aquatic	Freshwater
Supergroup011_sp_19376	ecosystem-specific	SRR12063564	20.5036	Aquatic	Freshwater
Supergroup011_sp_19376	ecosystem-specific	SRR12063567	31.4621	Aquatic	Freshwater
Supergroup011_sp_19376	ecosystem-specific	SRR12063591	10.111	Aquatic	Freshwater
Supergroup011_sp_19376	ecosystem-specific	SRR12063592	2.24553	Aquatic	Freshwater
Supergroup011_sp_19377	ecosystem-specific	SRR10080825	28.3002	Aquatic	Freshwater
Supergroup011_sp_19377	ecosystem-specific	SRR10080826	26.8501	Aquatic	Freshwater
Supergroup011_sp_19377	ecosystem-specific	SRR10080828	53.6244	Aquatic	Freshwater
Supergroup011_sp_19377	ecosystem-specific	SRR10080829	58.4629	Aquatic	Freshwater
Supergroup011_sp_19377	ecosystem-specific	SRR10080830	14.8449	Aquatic	Freshwater
Supergroup011_sp_19377	ecosystem-specific	SRR10080831	15.0769	Aquatic	Freshwater
Supergroup011_sp_19377	ecosystem-specific	SRR10080832	22.638	Aquatic	Freshwater
Supergroup011_sp_19377	ecosystem-specific	SRR10080833	22.5012	Aquatic	Freshwater
Supergroup011_sp_19377	ecosystem-specific	SRR10080834	90.9214	Aquatic	Freshwater
Supergroup011_sp_19377	ecosystem-specific	SRR10080835	89.7946	Aquatic	Freshwater
Supergroup011_sp_1947	ecosystem-specific	SRR5215307	52.0714	Terrestrial	Soil
Supergroup011_sp_19378	ecosystem-specific	SRR12063533	13.7783	Aquatic	Freshwater
Supergroup011_sp_19378	ecosystem-specific	SRR12063538	28.2558	Aquatic	Freshwater
Supergroup011_sp_19378	ecosystem-specific	SRR12063558	12.1259	Aquatic	Freshwater
Supergroup011_sp_19378	ecosystem-specific	SRR12063562	18.3338	Aquatic	Freshwater
Supergroup011_sp_19378	ecosystem-specific	SRR12063586	26.1095	Aquatic	Freshwater
Supergroup011_sp_19378	ecosystem-specific	SRR12063589	1.18717	Aquatic	Freshwater
Supergroup011_sp_19378	ecosystem-specific	SRR12063594	17.1214	Aquatic	Freshwater
Supergroup011_sp_19378	ecosystem-specific	SRR12063622	23.4296	Aquatic	Freshwater
Supergroup011_sp_19378	ecosystem-specific	SRR5204323	4.06739	Aquatic	Freshwater
Supergroup011_sp_19378	ecosystem-specific	SRR8526269	3.31645	Aquatic	Freshwater
Supergroup011_sp_19378	ecosystem-specific	SRR8526270	1.54337	Aquatic	Freshwater
Supergroup011_sp_19379	ecosystem-specific	SRR12063528	28.4256	Aquatic	Freshwater
Supergroup011_sp_19379	ecosystem-specific	SRR12063541	2.67558	Aquatic	Freshwater
Supergroup011_sp_19380	ecosystem-specific	SRR12063531	15.3768	Aquatic	Freshwater
Supergroup011_sp_19380	ecosystem-specific	SRR12063534	3.93059	Aquatic	Freshwater
Supergroup011_sp_19380	ecosystem-specific	SRR12063541	7.29704	Aquatic	Freshwater
Supergroup011_sp_19380	ecosystem-specific	SRR12063578	5.96149	Aquatic	Freshwater
Supergroup011_sp_19380	ecosystem-specific	SRR12063609	61.7236	Aquatic	Freshwater
Supergroup011_sp_19381	ecosystem-specific	SRR12063533	1.05987	Aquatic	Freshwater
Supergroup011_sp_19381	ecosystem-specific	SRR12063534	1.12303	Aquatic	Freshwater
Supergroup011_sp_19381	ecosystem-specific	SRR12063536	23.7054	Aquatic	Freshwater
Supergroup011_sp_19381	ecosystem-specific	SRR12063580	3.33392	Aquatic	Freshwater
Supergroup011_sp_19381	ecosystem-specific	SRR12063583	3.26069	Aquatic	Freshwater
Supergroup011_sp_19381	ecosystem-specific	SRR12063592	1.12276	Aquatic	Freshwater
Supergroup011_sp_19381	ecosystem-specific	SRR12063609	2.86136	Aquatic	Freshwater
Supergroup011_sp_19381	ecosystem-specific	SRR12063624	1.71586	Aquatic	Freshwater
Supergroup011_sp_19382	ecosystem-specific	SRR12063539	6.20393	Aquatic	Freshwater
Supergroup011_sp_19382	ecosystem-specific	SRR12063542	8.14973	Aquatic	Freshwater
Supergroup011_sp_19382	ecosystem-specific	SRR12063551	44.9246	Aquatic	Freshwater
Supergroup011_sp_19382	ecosystem-specific	SRR12063561	20.1041	Aquatic	Freshwater
Supergroup011_sp_19382	ecosystem-specific	SRR12063599	2.43154	Aquatic	Freshwater
Supergroup011_sp_19382	ecosystem-specific	SRR8526269	2.34102	Aquatic	Freshwater
Supergroup011_sp_19383	ecosystem-specific	SRR12063538	1.22851	Aquatic	Freshwater
Supergroup011_sp_19383	ecosystem-specific	SRR12063561	5.46307	Aquatic	Freshwater
Supergroup011_sp_19383	ecosystem-specific	SRR12063582	17.8721	Aquatic	Freshwater
Supergroup011_sp_19383	ecosystem-specific	SRR12063596	6.45936	Aquatic	Freshwater
Supergroup011_sp_19383	ecosystem-specific	SRR12063599	227.106	Aquatic	Freshwater
Supergroup011_sp_19383	ecosystem-specific	SRR12063600	23.6435	Aquatic	Freshwater
Supergroup011_sp_19384	ecosystem-share	SRR12063601	1.10009	Aquatic	Freshwater
Supergroup011_sp_19384	ecosystem-share	SRR12063603	8.34639	Aquatic	Freshwater
Supergroup011_sp_19384	ecosystem-share	SRR12063572	23.7234	Aquatic	Freshwater
Supergroup011_sp_19384	ecosystem-share	SRR6332210	3.91823	Host_plant	Rhizosphere
Supergroup011_sp_19385	ecosystem-specific	SRR12063529	5.17773	Aquatic	Freshwater
Supergroup011_sp_19385	ecosystem-specific	SRR12063536	85.2386	Aquatic	Freshwater
Supergroup011_sp_19385	ecosystem-specific	SRR12063560	14.9706	Aquatic	Freshwater
Supergroup011_sp_19385	ecosystem-specific	SRR12063561	11.3632	Aquatic	Freshwater
Supergroup011_sp_19385	ecosystem-specific	SRR12063562	1.37504	Aquatic	Freshwater
Supergroup011_sp_19385	ecosystem-specific	SRR12063564	1.68523	Aquatic	Freshwater
Supergroup011_sp_19385	ecosystem-specific	SRR12063567	1.66263	Aquatic	Freshwater
Supergroup011_sp_19385	ecosystem-specific	SRR12063582	18.9111	Aquatic	Freshwater
Supergroup011_sp_19385	ecosystem-specific	SRR12063583	1.03749	Aquatic	Freshwater
Supergroup011_sp_19385	ecosystem-specific	SRR12063585	28.0642	Aquatic	Freshwater
Supergroup011_sp_19385	ecosystem-specific	SRR12063586	2.75691	Aquatic	Freshwater
Supergroup011_sp_19385	ecosystem-specific	SRR12063599	1.21577	Aquatic	Freshwater
Supergroup011_sp_19385	ecosystem-specific	SRR12063615	4.63977	Aquatic	Freshwater
Supergroup011_sp_19385	ecosystem-specific	SRR12063621	17.1172	Aquatic	Freshwater
Supergroup011_sp_19386	ecosystem-specific	SRR5194976	1.64603	Aquatic	Freshwater
Supergroup011_sp_19386	ecosystem-specific	SRR5194979	1.07255	Aquatic	Freshwater
Supergroup011_sp_1948	ecosystem-specific	SRR6808579	1.01266	Terrestrial	Marine_sediment
Supergroup011_sp_1948	ecosystem-specific	SRR6808582	2.04775	Terrestrial	Marine_sediment
Supergroup011_sp_19388	ecosystem-specific	SRR7615557	1.48721	Aquatic	Freshwater
Supergroup011_sp_19388	ecosystem-specific	SRR7615563	3.49432	Aquatic	Freshwater
Supergroup011_sp_19389	ecosystem-specific	SRR7109323	10.7923	Aquatic	Freshwater
Supergroup011_sp_19389	ecosystem-specific	SRR7109324	21.3281	Aquatic	Freshwater
Supergroup011_sp_19389	ecosystem-specific	SRR7109325	69.2991	Aquatic	Freshwater
Supergroup011_sp_19389	ecosystem-specific	SRR7524631	25.4645	Aquatic	Freshwater
Supergroup011_sp_19389	ecosystem-specific	SRR7615556	5.75981	Aquatic	Freshwater
Supergroup011_sp_19390	ecosystem-specific	SRR8512520	5.93209	Aquatic	Freshwater
Supergroup011_sp_19390	ecosystem-specific	SRR8512521	6.13349	Aquatic	Freshwater
Supergroup011_sp_19391	ecosystem-specific	SRR12063550	4.69427	Aquatic	Freshwater
Supergroup011_sp_19391	ecosystem-specific	SRR12063556	1.54251	Aquatic	Freshwater
Supergroup011_sp_19391	ecosystem-specific	SRR12063564	1.12349	Aquatic	Freshwater
Supergroup011_sp_19391	ecosystem-specific	SRR12063567	1.91842	Aquatic	Freshwater
Supergroup011_sp_19391	ecosystem-specific	SRR12063580	25.1327	Aquatic	Freshwater
Supergroup011_sp_19391	ecosystem-specific	SRR12063585	9.76143	Aquatic	Freshwater
Supergroup011_sp_19391	ecosystem-specific	SRR12063596	49.761	Aquatic	Freshwater
Supergroup011_sp_19391	ecosystem-specific	SRR12063605	17.8654	Aquatic	Freshwater
Supergroup011_sp_19392	ecosystem-specific	SRR8512521	1.08771	Aquatic	Freshwater
Supergroup011_sp_19392	ecosystem-specific	SRR8512522	21.1535	Aquatic	Freshwater
Supergroup011_sp_19392	ecosystem-specific	SRR8512523	21.1506	Aquatic	Freshwater
Supergroup011_sp_19393	ecosystem-specific	SRR5204419	4.55918	Aquatic	Freshwater
Supergroup011_sp_19393	ecosystem-specific	SRR5204554	9.56677	Aquatic	Freshwater
Supergroup011_sp_19393	ecosystem-specific	SRR5839141	33.0949	Aquatic	Freshwater
Supergroup011_sp_19393	ecosystem-specific	SRR5839143	2.80351	Aquatic	Freshwater
Supergroup011_sp_19393	ecosystem-specific	SRR5839148	8.8503	Aquatic	Freshwater
Supergroup011_sp_19393	ecosystem-specific	SRR5839233	49.9831	Aquatic	Freshwater
Supergroup011_sp_19393	ecosystem-specific	SRR5839256	17.9526	Aquatic	Freshwater
Supergroup011_sp_19393	ecosystem-specific	SRR5839259	24.2922	Aquatic	Freshwater
Supergroup011_sp_19394	ecosystem-share	SRR5868319	1.1062	Aquatic	Wastewater
Supergroup011_sp_19394	ecosystem-share	SRR5830084	1.03352	Aquatic	Aquatic_other
Supergroup011_sp_19394	ecosystem-share	SRR12063552	7.05128	Aquatic	Freshwater
Supergroup011_sp_19394	ecosystem-share	SRR5830085	1.43007	Aquatic	Aquatic_other
Supergroup011_sp_19394	ecosystem-share	SRR12063541	1.94588	Aquatic	Freshwater
Supergroup011_sp_19394	ecosystem-share	SRR12063551	1.08513	Aquatic	Freshwater
Supergroup011_sp_19394	ecosystem-share	SRR12063535	40.9802	Aquatic	Freshwater
Supergroup011_sp_19394	ecosystem-share	SRR12063542	4.52763	Aquatic	Freshwater
Supergroup011_sp_19394	ecosystem-share	SRR12063589	1.42461	Aquatic	Freshwater
Supergroup011_sp_19394	ecosystem-share	SRR5830087	1.18992	Aquatic	Aquatic_other
Supergroup011_sp_19394	ecosystem-share	SRR12063543	1.36866	Aquatic	Freshwater
Supergroup011_sp_19394	ecosystem-share	SRR12063539	2.62474	Aquatic	Freshwater
Supergroup011_sp_19394	ecosystem-share	SRR12063534	5.89589	Aquatic	Freshwater
Supergroup011_sp_19395	ecosystem-specific	SRR12063528	1.50932	Aquatic	Freshwater
Supergroup011_sp_19395	ecosystem-specific	SRR12063542	12.451	Aquatic	Freshwater
Supergroup011_sp_19395	ecosystem-specific	SRR12063558	19.9492	Aquatic	Freshwater
Supergroup011_sp_19396	ecosystem-specific	SRR12063584	16.0269	Aquatic	Freshwater
Supergroup011_sp_19397	ecosystem-specific	SRR12063586	46.7052	Aquatic	Freshwater
Supergroup011_sp_19397	ecosystem-specific	SRR12063594	3.22576	Aquatic	Freshwater
Supergroup011_sp_19398	ecosystem-specific	SRR12063528	52.0716	Aquatic	Freshwater
Supergroup011_sp_19398	ecosystem-specific	SRR12063535	7.74071	Aquatic	Freshwater
Supergroup011_sp_19398	ecosystem-specific	SRR12063539	3.8178	Aquatic	Freshwater
Supergroup011_sp_19398	ecosystem-specific	SRR12063562	313.05	Aquatic	Freshwater
Supergroup011_sp_19398	ecosystem-specific	SRR12063590	305.11	Aquatic	Freshwater
Supergroup011_sp_19398	ecosystem-specific	SRR12063601	3.30026	Aquatic	Freshwater
Supergroup011_sp_19398	ecosystem-specific	SRR12063612	14.4366	Aquatic	Freshwater
Supergroup011_sp_19398	ecosystem-specific	SRR12063616	3.70792	Aquatic	Freshwater
Supergroup011_sp_19398	ecosystem-specific	SRR12063620	130.579	Aquatic	Freshwater
Supergroup011_sp_19398	ecosystem-specific	SRR12063621	6.58353	Aquatic	Freshwater
Supergroup011_sp_19398	ecosystem-specific	SRR12063622	2.05523	Aquatic	Freshwater
Supergroup011_sp_19399	ecosystem-specific	SRR12063604	154.636	Aquatic	Freshwater
Supergroup011_sp_19400	ecosystem-share	SRR6049379	7.45627	Aquatic	Freshwater
Supergroup011_sp_19400	ecosystem-share	SRR11827440	1.31861	Extreme	Salt_marsh
Supergroup011_sp_19400	ecosystem-share	SRR6049461	9.18345	Aquatic	Freshwater
Supergroup011_sp_19400	ecosystem-share	SRR5208571	6.1778	Aquatic	Freshwater
Supergroup011_sp_19400	ecosystem-share	SRR6049460	8.00433	Aquatic	Freshwater
Supergroup011_sp_19400	ecosystem-share	SRR11829142	7.47888	Extreme	Salt_marsh
Supergroup011_sp_19400	ecosystem-share	SRR6049467	11.5588	Aquatic	Freshwater
Supergroup011_sp_19400	ecosystem-share	SRR11829260	15.3786	Extreme	Salt_marsh
Supergroup011_sp_19400	ecosystem-share	SRR11829103	8.80677	Extreme	Salt_marsh
Supergroup011_sp_19400	ecosystem-share	SRR6049375	5.82352	Aquatic	Freshwater
Supergroup011_sp_19400	ecosystem-share	SRR6049458	9.03624	Aquatic	Freshwater
Supergroup011_sp_19400	ecosystem-share	SRR6049557	11.5606	Aquatic	Freshwater
Supergroup011_sp_19400	ecosystem-share	SRR11828594	4.97243	Extreme	Salt_marsh
Supergroup011_sp_19400	ecosystem-share	SRR11828459	5.08471	Extreme	Salt_marsh
Supergroup011_sp_19401	ecosystem-specific	SRR7109024	22.3671	Aquatic	Freshwater
Supergroup011_sp_19401	ecosystem-specific	SRR7109323	3.2822	Aquatic	Freshwater
Supergroup011_sp_19401	ecosystem-specific	SRR7109325	2.61757	Aquatic	Freshwater
Supergroup011_sp_19401	ecosystem-specific	SRR7524609	24.5659	Aquatic	Freshwater
Supergroup011_sp_19401	ecosystem-specific	SRR7615236	2.89537	Aquatic	Freshwater
Supergroup011_sp_19402	ecosystem-specific	SRR7109324	21.2325	Aquatic	Freshwater
Supergroup011_sp_19402	ecosystem-specific	SRR7615557	1.48721	Aquatic	Freshwater
Supergroup011_sp_19403	ecosystem-specific	SRR7109323	5.11801	Aquatic	Freshwater
Supergroup011_sp_19403	ecosystem-specific	SRR7109325	2.92813	Aquatic	Freshwater
Supergroup011_sp_19404	ecosystem-share	SRR2148789	1.04739	Terrestrial	Soil
Supergroup011_sp_19404	ecosystem-share	SRR12063621	1.69291	Aquatic	Freshwater
Supergroup011_sp_19404	ecosystem-share	SRR7109324	1.09988	Aquatic	Freshwater
Supergroup011_sp_19404	ecosystem-share	SRR7109024	5.41519	Aquatic	Freshwater
Supergroup011_sp_19404	ecosystem-share	SRR7524631	3.02122	Aquatic	Freshwater
Supergroup011_sp_19404	ecosystem-share	SRR7524609	1.59518	Aquatic	Freshwater
Supergroup011_sp_19404	ecosystem-share	SRR7109325	9.76043	Aquatic	Freshwater
Supergroup011_sp_19405	ecosystem-share	SRR7109324	5.9776	Aquatic	Freshwater
Supergroup011_sp_19405	ecosystem-share	SRR7109325	31.3221	Aquatic	Freshwater
Supergroup011_sp_19405	ecosystem-share	SRR7524631	4.20813	Aquatic	Freshwater
Supergroup011_sp_19405	ecosystem-share	SRR5252353	2.03311	Terrestrial	Soil
Supergroup011_sp_19405	ecosystem-share	SRR5256983	1.34914	Terrestrial	Soil
Supergroup011_sp_19405	ecosystem-share	SRR7109323	1.11261	Aquatic	Freshwater
Supergroup011_sp_19405	ecosystem-share	SRR5258659	1.97589	Terrestrial	Soil
Supergroup011_sp_19405	ecosystem-share	SRR7615556	5.86648	Aquatic	Freshwater
Supergroup011_sp_19406	ecosystem-specific	SRR12063530	1.22294	Aquatic	Freshwater
Supergroup011_sp_19406	ecosystem-specific	SRR12063533	2.54369	Aquatic	Freshwater
Supergroup011_sp_19406	ecosystem-specific	SRR12063540	49.0778	Aquatic	Freshwater
Supergroup011_sp_19406	ecosystem-specific	SRR12063559	16.7619	Aquatic	Freshwater
Supergroup011_sp_19406	ecosystem-specific	SRR12063577	4.35905	Aquatic	Freshwater
Supergroup011_sp_19406	ecosystem-specific	SRR12063579	3.69284	Aquatic	Freshwater
Supergroup011_sp_19406	ecosystem-specific	SRR12063618	4.99727	Aquatic	Freshwater
Supergroup011_sp_19407	ecosystem-specific	SRR12063533	18.4418	Aquatic	Freshwater
Supergroup011_sp_19407	ecosystem-specific	SRR12063559	4.9665	Aquatic	Freshwater
Supergroup011_sp_19407	ecosystem-specific	SRR12063582	25.3534	Aquatic	Freshwater
Supergroup011_sp_19407	ecosystem-specific	SRR12063596	1.43541	Aquatic	Freshwater
Supergroup011_sp_19407	ecosystem-specific	SRR12063600	1.70624	Aquatic	Freshwater
Supergroup011_sp_19407	ecosystem-specific	SRR12063603	1.43903	Aquatic	Freshwater
Supergroup011_sp_19408	ecosystem-specific	SRR8512518	25.3848	Aquatic	Freshwater
Supergroup011_sp_19408	ecosystem-specific	SRR8512519	27.2304	Aquatic	Freshwater
Supergroup011_sp_19408	ecosystem-specific	SRR8535512	1.14711	Aquatic	Freshwater
Supergroup011_sp_19408	ecosystem-specific	SRR8535513	3.84927	Aquatic	Freshwater
Supergroup011_sp_19408	ecosystem-specific	SRR8535514	4.56643	Aquatic	Freshwater
Supergroup011_sp_19409	ecosystem-specific	SRR5209166	2.74921	Aquatic	Freshwater
Supergroup011_sp_19409	ecosystem-specific	SRR6048938	4.65226	Aquatic	Freshwater
Supergroup011_sp_19410	ecosystem-share	SRR6048939	4.33147	Aquatic	Freshwater
Supergroup011_sp_19410	ecosystem-share	SRR7687335	4.86439	Aquatic	Freshwater
Supergroup011_sp_19410	ecosystem-share	SRR5204526	1.02452	Aquatic	Marine
Supergroup011_sp_19410	ecosystem-share	SRR8438310	15.1737	Aquatic	Freshwater
Supergroup011_sp_19410	ecosystem-share	SRR7687320	8.27574	Aquatic	Freshwater
Supergroup011_sp_19410	ecosystem-share	SRR7687308	1.81916	Aquatic	Freshwater
Supergroup011_sp_19410	ecosystem-share	SRR5194976	3.52389	Aquatic	Freshwater
Supergroup011_sp_19410	ecosystem-share	SRR6048962	3.81997	Aquatic	Freshwater
Supergroup011_sp_19410	ecosystem-share	SRR7687306	3.80549	Aquatic	Freshwater
Supergroup011_sp_19410	ecosystem-share	SRR7687309	6.8115	Aquatic	Freshwater
Supergroup011_sp_19410	ecosystem-share	SRR7687337	1.37273	Aquatic	Freshwater
Supergroup011_sp_19410	ecosystem-share	SRR6048938	1.2078	Aquatic	Freshwater
Supergroup011_sp_19410	ecosystem-share	SRR7687300	5.4227	Aquatic	Freshwater
Supergroup011_sp_19410	ecosystem-share	SRR8438315	9.31697	Aquatic	Freshwater
Supergroup011_sp_19410	ecosystem-share	SRR7687330	3.26818	Aquatic	Freshwater
Supergroup011_sp_19410	ecosystem-share	SRR8438316	7.10071	Aquatic	Freshwater
Supergroup011_sp_19410	ecosystem-share	SRR7687307	8.93103	Aquatic	Freshwater
Supergroup011_sp_19410	ecosystem-share	SRR5194979	2.65903	Aquatic	Freshwater
Supergroup011_sp_19410	ecosystem-share	SRR7963569	6.43452	Aquatic	Freshwater
Supergroup011_sp_19410	ecosystem-share	SRR8438313	8.39991	Aquatic	Freshwater
Supergroup011_sp_19410	ecosystem-share	SRR7687342	1.19323	Aquatic	Freshwater
Supergroup011_sp_19410	ecosystem-share	SRR5194978	4.42919	Aquatic	Freshwater
Supergroup011_sp_19410	ecosystem-share	SRR5194977	1.09007	Aquatic	Freshwater
Supergroup011_sp_19410	ecosystem-share	SRR8438318	3.23308	Aquatic	Freshwater
Supergroup011_sp_19410	ecosystem-share	SRR8438317	9.42688	Aquatic	Freshwater
Supergroup011_sp_19411	ecosystem-specific	SRR7109323	7.8439	Aquatic	Freshwater
Supergroup011_sp_19412	ecosystem-specific	SRR7109323	17.1898	Aquatic	Freshwater
Supergroup011_sp_19412	ecosystem-specific	SRR7109324	9.61197	Aquatic	Freshwater
Supergroup011_sp_19412	ecosystem-specific	SRR7109325	17.6575	Aquatic	Freshwater
Supergroup011_sp_19412	ecosystem-specific	SRR7524609	50.0888	Aquatic	Freshwater
Supergroup011_sp_19412	ecosystem-specific	SRR7524631	14.5666	Aquatic	Freshwater
Supergroup011_sp_19413	ecosystem-specific	SRR12063556	1.23401	Aquatic	Freshwater
Supergroup011_sp_19413	ecosystem-specific	SRR12063557	19.9992	Aquatic	Freshwater
Supergroup011_sp_19413	ecosystem-specific	SRR12063591	10.743	Aquatic	Freshwater
Supergroup011_sp_19413	ecosystem-specific	SRR12063592	3.0876	Aquatic	Freshwater
Supergroup011_sp_19414	ecosystem-specific	SRR12063589	26.5927	Aquatic	Freshwater
Supergroup011_sp_19414	ecosystem-specific	SRR12063602	74.5831	Aquatic	Freshwater
Supergroup011_sp_19415	ecosystem-specific	SRR7109024	4.1595	Aquatic	Freshwater
Supergroup011_sp_19416	ecosystem-specific	SRR12063528	4.77952	Aquatic	Freshwater
Supergroup011_sp_19416	ecosystem-specific	SRR12063531	138.921	Aquatic	Freshwater
Supergroup011_sp_19416	ecosystem-specific	SRR12063533	3.39159	Aquatic	Freshwater
Supergroup011_sp_19416	ecosystem-specific	SRR12063553	6.2502	Aquatic	Freshwater
Supergroup011_sp_19416	ecosystem-specific	SRR12063559	37.2488	Aquatic	Freshwater
Supergroup011_sp_19416	ecosystem-specific	SRR12063573	1.16481	Aquatic	Freshwater
Supergroup011_sp_19416	ecosystem-specific	SRR12063580	4.6162	Aquatic	Freshwater
Supergroup011_sp_19416	ecosystem-specific	SRR12063605	9.06216	Aquatic	Freshwater
Supergroup011_sp_19416	ecosystem-specific	SRR12063609	46.1906	Aquatic	Freshwater
Supergroup011_sp_19416	ecosystem-specific	SRR12063620	1.22036	Aquatic	Freshwater
Supergroup011_sp_19416	ecosystem-specific	SRR12063624	30.5423	Aquatic	Freshwater
Supergroup011_sp_19417	ecosystem-specific	SRR7109323	96.6302	Aquatic	Freshwater
Supergroup011_sp_19417	ecosystem-specific	SRR7109324	3.29964	Aquatic	Freshwater
Supergroup011_sp_19417	ecosystem-specific	SRR7109325	43.6557	Aquatic	Freshwater
Supergroup011_sp_19417	ecosystem-specific	SRR7524609	45.3032	Aquatic	Freshwater
Supergroup011_sp_19417	ecosystem-specific	SRR7524631	4.63973	Aquatic	Freshwater
Supergroup011_sp_19418	ecosystem-specific	SRR7109323	3.89413	Aquatic	Freshwater
Supergroup011_sp_19418	ecosystem-specific	SRR7109324	42.7996	Aquatic	Freshwater
Supergroup011_sp_19418	ecosystem-specific	SRR7109325	29.3701	Aquatic	Freshwater
Supergroup011_sp_19418	ecosystem-specific	SRR7524609	3.82844	Aquatic	Freshwater
Supergroup011_sp_19418	ecosystem-specific	SRR7615556	4.31986	Aquatic	Freshwater
Supergroup011_sp_19418	ecosystem-specific	SRR7615557	12.6679	Aquatic	Freshwater
Supergroup011_sp_19419	ecosystem-specific	SRR7109323	39.5533	Aquatic	Freshwater
Supergroup011_sp_19419	ecosystem-specific	SRR7109324	18.411	Aquatic	Freshwater
Supergroup011_sp_19419	ecosystem-specific	SRR7109325	31.5439	Aquatic	Freshwater
Supergroup011_sp_19419	ecosystem-specific	SRR7524609	73.219	Aquatic	Freshwater
Supergroup011_sp_19419	ecosystem-specific	SRR7524631	17.9115	Aquatic	Freshwater
Supergroup011_sp_19420	ecosystem-specific	SRR7615557	3.08066	Aquatic	Freshwater
Supergroup011_sp_19421	ecosystem-specific	SRR5209160	2.01163	Aquatic	Freshwater
Supergroup011_sp_19421	ecosystem-specific	SRR5860223	1.47855	Aquatic	Freshwater
Supergroup011_sp_19421	ecosystem-specific	SRR6049377	2.30604	Aquatic	Freshwater
Supergroup011_sp_19422	ecosystem-share	SRR12063531	13.521	Aquatic	Freshwater
Supergroup011_sp_19422	ecosystem-share	SRR12063589	2.61178	Aquatic	Freshwater
Supergroup011_sp_19422	ecosystem-share	SRR5216504	1.53288	Aquatic	Aquatic_other
Supergroup011_sp_19422	ecosystem-share	SRR8526270	2.66581	Aquatic	Freshwater
Supergroup011_sp_19422	ecosystem-share	SRR12063609	11.8542	Aquatic	Freshwater
Supergroup011_sp_19422	ecosystem-share	SRR5216503	1.88607	Aquatic	Aquatic_other
Supergroup011_sp_19422	ecosystem-share	SRR8526269	2.34102	Aquatic	Freshwater
Supergroup011_sp_19423	ecosystem-specific	SRR12063570	3.97063	Aquatic	Freshwater
Supergroup011_sp_19423	ecosystem-specific	SRR12063621	52.292	Aquatic	Freshwater
Supergroup011_sp_19424	ecosystem-specific	SRR7109323	4.67296	Aquatic	Freshwater
Supergroup011_sp_19424	ecosystem-specific	SRR7109325	1.2866	Aquatic	Freshwater
Supergroup011_sp_19425	ecosystem-specific	SRR7109323	5.67431	Aquatic	Freshwater
Supergroup011_sp_19425	ecosystem-specific	SRR7109325	7.89708	Aquatic	Freshwater
Supergroup011_sp_19426	ecosystem-specific	SRR12063534	5.89588	Aquatic	Freshwater
Supergroup011_sp_19426	ecosystem-specific	SRR12063536	40.8541	Aquatic	Freshwater
Supergroup011_sp_19426	ecosystem-specific	SRR12063564	2.80872	Aquatic	Freshwater
Supergroup011_sp_19426	ecosystem-specific	SRR12063583	18.6748	Aquatic	Freshwater
Supergroup011_sp_19427	ecosystem-specific	SRR12063589	21.3691	Aquatic	Freshwater
Supergroup011_sp_19427	ecosystem-specific	SRR12063602	3.49608	Aquatic	Freshwater
Supergroup011_sp_2	ecosystem-share	SRR8549418	1.816	Host_plant	Leaf_litter
Supergroup011_sp_2	ecosystem-share	SRR11563379	6.05726	Host_plant	Rhizosphere
Supergroup011_sp_2	ecosystem-share	SRR8549876	2.92369	Terrestrial	Soil
Supergroup011_sp_20	ecosystem-specific	SRR10854864	1.43689	Terrestrial	Soil
Supergroup011_sp_1951	ecosystem-share	SRR6466487	25.2712	Aquatic	Freshwater
Supergroup011_sp_1951	ecosystem-share	SRR1596049	312.091	Aquatic	Freshwater
Supergroup011_sp_1951	ecosystem-share	SRR8840796	1.41651	Aquatic	Wastewater
Supergroup011_sp_1951	ecosystem-share	SRR6048582	7.22593	Aquatic	Freshwater
Supergroup011_sp_1951	ecosystem-share	SRR1596052	346.704	Aquatic	Freshwater
Supergroup011_sp_1951	ecosystem-share	SRR1594134	298.244	Aquatic	Freshwater
Supergroup011_sp_1951	ecosystem-share	SRR1586009	71.9729	Aquatic	Freshwater
Supergroup011_sp_1951	ecosystem-share	SRR1601413	8.60977	Aquatic	Freshwater
Supergroup011_sp_1951	ecosystem-share	SRR1601412	3.62216	Aquatic	Freshwater
Supergroup011_sp_1951	ecosystem-share	SRR8840799	5.26699	Aquatic	Wastewater
Supergroup011_sp_1951	ecosystem-share	SRR8840828	1.32034	Aquatic	Wastewater
Supergroup011_sp_1951	ecosystem-share	SRR1593913	146.509	Aquatic	Freshwater
Supergroup011_sp_1951	ecosystem-share	SRR1596053	282.207	Aquatic	Freshwater
Supergroup011_sp_1951	ecosystem-share	SRR1596050	399.866	Aquatic	Freshwater
Supergroup011_sp_1951	ecosystem-share	SRR1586617	121.836	Aquatic	Freshwater
Supergroup011_sp_1951	ecosystem-share	SRR6466459	22.835	Aquatic	Freshwater
Supergroup011_sp_1951	ecosystem-share	SRR1594075	265.233	Aquatic	Freshwater
Supergroup011_sp_1951	ecosystem-share	SRR1601414	10.9743	Aquatic	Freshwater
Supergroup011_sp_1951	ecosystem-share	SRR6048562	23.1351	Aquatic	Freshwater
Supergroup011_sp_1951	ecosystem-share	SRR6048648	4.22495	Aquatic	Freshwater
Supergroup011_sp_19428	ecosystem-specific	SRR12063556	16.6591	Aquatic	Freshwater
Supergroup011_sp_19428	ecosystem-specific	SRR12063560	18.9423	Aquatic	Freshwater
Supergroup011_sp_19428	ecosystem-specific	SRR12063562	16.5005	Aquatic	Freshwater
Supergroup011_sp_19428	ecosystem-specific	SRR12063564	14.3245	Aquatic	Freshwater
Supergroup011_sp_19428	ecosystem-specific	SRR12063567	10.999	Aquatic	Freshwater
Supergroup011_sp_19428	ecosystem-specific	SRR12063582	23.8987	Aquatic	Freshwater
Supergroup011_sp_19428	ecosystem-specific	SRR12063596	20.5743	Aquatic	Freshwater
Supergroup011_sp_19428	ecosystem-specific	SRR12063621	14.86	Aquatic	Freshwater
Supergroup011_sp_19429	ecosystem-specific	SRR5208543	1.06551	Aquatic	Freshwater
Supergroup011_sp_19429	ecosystem-specific	SRR6049426	1.13161	Aquatic	Freshwater
Supergroup011_sp_19430	ecosystem-specific	SRR12063529	25.8886	Aquatic	Freshwater
Supergroup011_sp_19430	ecosystem-specific	SRR12063534	16.5646	Aquatic	Freshwater
Supergroup011_sp_19430	ecosystem-specific	SRR12063615	6.34915	Aquatic	Freshwater
Supergroup011_sp_19431	ecosystem-specific	SRR6048939	8.55729	Aquatic	Freshwater
Supergroup011_sp_19431	ecosystem-specific	SRR6048962	17.0894	Aquatic	Freshwater
Supergroup011_sp_19432	ecosystem-specific	SRR12063538	5.22118	Aquatic	Freshwater
Supergroup011_sp_19432	ecosystem-specific	SRR12063586	8.27072	Aquatic	Freshwater
Supergroup011_sp_19432	ecosystem-specific	SRR12063594	2.48135	Aquatic	Freshwater
Supergroup011_sp_19432	ecosystem-specific	SRR12063622	2.26075	Aquatic	Freshwater
Supergroup011_sp_19433	ecosystem-specific	SRR12063536	59.0113	Aquatic	Freshwater
Supergroup011_sp_19434	ecosystem-specific	SRR12063539	1.9089	Aquatic	Freshwater
Supergroup011_sp_19434	ecosystem-specific	SRR12063560	7.63804	Aquatic	Freshwater
Supergroup011_sp_19434	ecosystem-specific	SRR12063562	45.8346	Aquatic	Freshwater
Supergroup011_sp_19434	ecosystem-specific	SRR12063575	1.00768	Aquatic	Freshwater
Supergroup011_sp_19434	ecosystem-specific	SRR12063582	9.76731	Aquatic	Freshwater
Supergroup011_sp_19434	ecosystem-specific	SRR12063590	7.94556	Aquatic	Freshwater
Supergroup011_sp_19434	ecosystem-specific	SRR12063596	5.98089	Aquatic	Freshwater
Supergroup011_sp_19434	ecosystem-specific	SRR12063621	8.84073	Aquatic	Freshwater
Supergroup011_sp_19435	ecosystem-specific	SRR12063542	207.592	Aquatic	Freshwater
Supergroup011_sp_19435	ecosystem-specific	SRR12063547	6.70357	Aquatic	Freshwater
Supergroup011_sp_19435	ecosystem-specific	SRR12063551	21.4857	Aquatic	Freshwater
Supergroup011_sp_19435	ecosystem-specific	SRR12063607	61.3104	Aquatic	Freshwater
Supergroup011_sp_19436	ecosystem-specific	SRR12063560	15.5816	Aquatic	Freshwater
Supergroup011_sp_19436	ecosystem-specific	SRR12063562	9.62527	Aquatic	Freshwater
Supergroup011_sp_19436	ecosystem-specific	SRR12063564	2.24697	Aquatic	Freshwater
Supergroup011_sp_19436	ecosystem-specific	SRR12063567	3.96474	Aquatic	Freshwater
Supergroup011_sp_19436	ecosystem-specific	SRR12063570	1.98532	Aquatic	Freshwater
Supergroup011_sp_19436	ecosystem-specific	SRR12063582	5.40319	Aquatic	Freshwater
Supergroup011_sp_19436	ecosystem-specific	SRR12063585	2.7454	Aquatic	Freshwater
Supergroup011_sp_19436	ecosystem-specific	SRR12063591	2.21179	Aquatic	Freshwater
Supergroup011_sp_19436	ecosystem-specific	SRR12063596	5.98089	Aquatic	Freshwater
Supergroup011_sp_19436	ecosystem-specific	SRR12063614	3.21985	Aquatic	Freshwater
Supergroup011_sp_19436	ecosystem-specific	SRR12063621	34.4224	Aquatic	Freshwater
Supergroup011_sp_19437	ecosystem-specific	SRR12063562	24.2923	Aquatic	Freshwater
Supergroup011_sp_19437	ecosystem-specific	SRR12063564	3.9322	Aquatic	Freshwater
Supergroup011_sp_19437	ecosystem-specific	SRR12063567	42.3332	Aquatic	Freshwater
Supergroup011_sp_19437	ecosystem-specific	SRR12063582	31.1723	Aquatic	Freshwater
Supergroup011_sp_19437	ecosystem-specific	SRR12063623	19.4098	Aquatic	Freshwater
Supergroup011_sp_1952	ecosystem-specific	SRR7109325	38.2875	Aquatic	Freshwater
Supergroup011_sp_19438	ecosystem-share	SRR10522290	66.5636	Terrestrial	Sludge
Supergroup011_sp_19438	ecosystem-share	SRR6049189	3.29542	Aquatic	Freshwater
Supergroup011_sp_19438	ecosystem-share	SRR10522288	44.9424	Terrestrial	Sludge
Supergroup011_sp_19438	ecosystem-share	SRR10522301	16.3732	Terrestrial	Sludge
Supergroup011_sp_19438	ecosystem-share	SRR10522302	69.974	Terrestrial	Sludge
Supergroup011_sp_19438	ecosystem-share	SRR10522298	17.7958	Terrestrial	Sludge
Supergroup011_sp_19438	ecosystem-share	SRR10522291	76.2838	Terrestrial	Sludge
Supergroup011_sp_19438	ecosystem-share	SRR6049218	1.44344	Aquatic	Freshwater
Supergroup011_sp_19438	ecosystem-share	SRR10522299	16.6123	Terrestrial	Sludge
Supergroup011_sp_19438	ecosystem-share	SRR10522296	15.1817	Terrestrial	Sludge
Supergroup011_sp_19438	ecosystem-share	SRR10522297	16.9063	Terrestrial	Sludge
Supergroup011_sp_19438	ecosystem-share	SRR6048934	2.88363	Aquatic	Freshwater
Supergroup011_sp_19438	ecosystem-share	SRR6048923	8.45726	Aquatic	Freshwater
Supergroup011_sp_19438	ecosystem-share	SRR10522300	16.166	Terrestrial	Sludge
Supergroup011_sp_19438	ecosystem-share	SRR10522289	69.478	Terrestrial	Sludge
Supergroup011_sp_19438	ecosystem-share	SRR5208542	6.43975	Aquatic	Freshwater
Supergroup011_sp_19439	ecosystem-share	SRR12063573	1.16481	Aquatic	Freshwater
Supergroup011_sp_19439	ecosystem-share	SRR12063536	2.52185	Aquatic	Freshwater
Supergroup011_sp_19439	ecosystem-share	SRR12063575	1.00768	Aquatic	Freshwater
Supergroup011_sp_19439	ecosystem-share	SRR5868319	1.24893	Aquatic	Wastewater
Supergroup011_sp_19439	ecosystem-share	SRR12063587	4.11895	Aquatic	Freshwater
Supergroup011_sp_19439	ecosystem-share	SRR12063585	2.13531	Aquatic	Freshwater
Supergroup011_sp_19439	ecosystem-share	SRR12063583	13.7838	Aquatic	Freshwater
Supergroup011_sp_19439	ecosystem-share	SRR12063618	2.08219	Aquatic	Freshwater
Supergroup011_sp_19439	ecosystem-share	SRR12063560	1.83313	Aquatic	Freshwater
Supergroup011_sp_19439	ecosystem-share	SRR12063621	2.44531	Aquatic	Freshwater
Supergroup011_sp_19439	ecosystem-share	SRR12063605	1.55351	Aquatic	Freshwater
Supergroup011_sp_19440	ecosystem-specific	SRR12063534	28.6372	Aquatic	Freshwater
Supergroup011_sp_19440	ecosystem-specific	SRR12063535	1.36601	Aquatic	Freshwater
Supergroup011_sp_19440	ecosystem-specific	SRR12063541	5.35117	Aquatic	Freshwater
Supergroup011_sp_19440	ecosystem-specific	SRR12063542	17.205	Aquatic	Freshwater
Supergroup011_sp_19440	ecosystem-specific	SRR12063546	52.6022	Aquatic	Freshwater
Supergroup011_sp_19440	ecosystem-specific	SRR12063590	3.17823	Aquatic	Freshwater
Supergroup011_sp_19440	ecosystem-specific	SRR12063607	1.56537	Aquatic	Freshwater
Supergroup011_sp_19441	ecosystem-specific	SRR12063562	212.214	Aquatic	Freshwater
Supergroup011_sp_19441	ecosystem-specific	SRR12063623	18.5943	Aquatic	Freshwater
Supergroup011_sp_19442	ecosystem-specific	SRR7080222	5.9028	Aquatic	Freshwater
Supergroup011_sp_19443	ecosystem-specific	SRR12063564	2.24697	Aquatic	Freshwater
Supergroup011_sp_19443	ecosystem-specific	SRR12063567	1.02316	Aquatic	Freshwater
Supergroup011_sp_19443	ecosystem-specific	SRR12063582	2.7016	Aquatic	Freshwater
Supergroup011_sp_19443	ecosystem-specific	SRR12063583	27.4194	Aquatic	Freshwater
Supergroup011_sp_19443	ecosystem-specific	SRR12063621	2.63341	Aquatic	Freshwater
Supergroup011_sp_19444	ecosystem-specific	SRR12063542	2.71658	Aquatic	Freshwater
Supergroup011_sp_19444	ecosystem-specific	SRR12063559	2.48325	Aquatic	Freshwater
Supergroup011_sp_19444	ecosystem-specific	SRR12063577	129.824	Aquatic	Freshwater
Supergroup011_sp_19444	ecosystem-specific	SRR12063590	2.8604	Aquatic	Freshwater
Supergroup011_sp_19445	ecosystem-specific	SRR12063560	3.66626	Aquatic	Freshwater
Supergroup011_sp_19445	ecosystem-specific	SRR12063580	3.59038	Aquatic	Freshwater
Supergroup011_sp_19445	ecosystem-specific	SRR12063583	38.239	Aquatic	Freshwater
Supergroup011_sp_19445	ecosystem-specific	SRR12063585	2.13531	Aquatic	Freshwater
Supergroup011_sp_19445	ecosystem-specific	SRR12063609	7.6303	Aquatic	Freshwater
Supergroup011_sp_19445	ecosystem-specific	SRR12063618	1.66576	Aquatic	Freshwater
Supergroup011_sp_19446	ecosystem-specific	SRR7109024	5.88608	Aquatic	Freshwater
Supergroup011_sp_19446	ecosystem-specific	SRR7109323	19.4707	Aquatic	Freshwater
Supergroup011_sp_19446	ecosystem-specific	SRR7109325	21.473	Aquatic	Freshwater
Supergroup011_sp_19446	ecosystem-specific	SRR7524609	10.2092	Aquatic	Freshwater
Supergroup011_sp_19447	ecosystem-specific	SRR12063535	2.27668	Aquatic	Freshwater
Supergroup011_sp_19447	ecosystem-specific	SRR12063540	17.6539	Aquatic	Freshwater
Supergroup011_sp_19447	ecosystem-specific	SRR12063547	27.0936	Aquatic	Freshwater
Supergroup011_sp_19447	ecosystem-specific	SRR12063551	39.0648	Aquatic	Freshwater
Supergroup011_sp_19447	ecosystem-specific	SRR12063579	3.42906	Aquatic	Freshwater
Supergroup011_sp_19447	ecosystem-specific	SRR12063604	2.70698	Aquatic	Freshwater
Supergroup011_sp_19447	ecosystem-specific	SRR12063607	3.65253	Aquatic	Freshwater
Supergroup011_sp_19448	ecosystem-specific	SRR7109024	4.31646	Aquatic	Freshwater
Supergroup011_sp_19448	ecosystem-specific	SRR7109325	1.4197	Aquatic	Freshwater
Supergroup011_sp_19449	ecosystem-specific	SRR8944079	29.3571	Aquatic	Freshwater
Supergroup011_sp_19450	ecosystem-specific	SRR12063528	8.55283	Aquatic	Freshwater
Supergroup011_sp_19450	ecosystem-specific	SRR12063534	1.68454	Aquatic	Freshwater
Supergroup011_sp_19450	ecosystem-specific	SRR12063541	7.54028	Aquatic	Freshwater
Supergroup011_sp_19450	ecosystem-specific	SRR12063543	56.1151	Aquatic	Freshwater
Supergroup011_sp_19450	ecosystem-specific	SRR12063550	9.68194	Aquatic	Freshwater
Supergroup011_sp_19450	ecosystem-specific	SRR12063559	4.34569	Aquatic	Freshwater
Supergroup011_sp_19450	ecosystem-specific	SRR12063596	1.43541	Aquatic	Freshwater
Supergroup011_sp_19450	ecosystem-specific	SRR12063599	2.91786	Aquatic	Freshwater
Supergroup011_sp_19450	ecosystem-specific	SRR12063610	1.84236	Aquatic	Freshwater
Supergroup011_sp_19451	ecosystem-specific	SRR12063533	2.96764	Aquatic	Freshwater
Supergroup011_sp_19451	ecosystem-specific	SRR12063558	7.43206	Aquatic	Freshwater
Supergroup011_sp_19451	ecosystem-specific	SRR12063560	7.33252	Aquatic	Freshwater
Supergroup011_sp_19451	ecosystem-specific	SRR12063561	145.536	Aquatic	Freshwater
Supergroup011_sp_19451	ecosystem-specific	SRR12063562	1007.9	Aquatic	Freshwater
Supergroup011_sp_19451	ecosystem-specific	SRR12063563	4.75734	Aquatic	Freshwater
Supergroup011_sp_19451	ecosystem-specific	SRR12063566	2.07084	Aquatic	Freshwater
Supergroup011_sp_19451	ecosystem-specific	SRR12063567	44.7632	Aquatic	Freshwater
Supergroup011_sp_19451	ecosystem-specific	SRR12063568	20.8873	Aquatic	Freshwater
Supergroup011_sp_19451	ecosystem-specific	SRR12063570	518.167	Aquatic	Freshwater
Supergroup011_sp_19451	ecosystem-specific	SRR12063582	3136.97	Aquatic	Freshwater
Supergroup011_sp_19451	ecosystem-specific	SRR12063584	1.33558	Aquatic	Freshwater
Supergroup011_sp_19451	ecosystem-specific	SRR12063593	207.307	Aquatic	Freshwater
Supergroup011_sp_19451	ecosystem-specific	SRR12063596	8.61248	Aquatic	Freshwater
Supergroup011_sp_19451	ecosystem-specific	SRR12063599	195.983	Aquatic	Freshwater
Supergroup011_sp_19451	ecosystem-specific	SRR12063600	575.732	Aquatic	Freshwater
Supergroup011_sp_19451	ecosystem-specific	SRR12063621	4177.34	Aquatic	Freshwater
Supergroup011_sp_19451	ecosystem-specific	SRR12063623	8.1554	Aquatic	Freshwater
Supergroup011_sp_19452	ecosystem-specific	SRR7109323	13.0732	Aquatic	Freshwater
Supergroup011_sp_19453	ecosystem-specific	SRR12063542	33.0517	Aquatic	Freshwater
Supergroup011_sp_19453	ecosystem-specific	SRR12063616	2.61735	Aquatic	Freshwater
Supergroup011_sp_19454	ecosystem-specific	SRR12063551	43.8394	Aquatic	Freshwater
Supergroup011_sp_19454	ecosystem-specific	SRR12063580	90.2724	Aquatic	Freshwater
Supergroup011_sp_19454	ecosystem-specific	SRR12063610	6.67857	Aquatic	Freshwater
Supergroup011_sp_19454	ecosystem-specific	SRR12063613	1.19146	Aquatic	Freshwater
Supergroup011_sp_19454	ecosystem-specific	SRR2089100	18.4435	Aquatic	Freshwater
Supergroup011_sp_19454	ecosystem-specific	SRR8526269	2.34102	Aquatic	Freshwater
Supergroup011_sp_19454	ecosystem-specific	SRR8526270	1.26275	Aquatic	Freshwater
Supergroup011_sp_19455	ecosystem-specific	SRR12063536	13.618	Aquatic	Freshwater
Supergroup011_sp_19455	ecosystem-specific	SRR12063556	1.54251	Aquatic	Freshwater
Supergroup011_sp_19455	ecosystem-specific	SRR12063567	19.9516	Aquatic	Freshwater
Supergroup011_sp_19456	ecosystem-specific	SRR7109324	2.10412	Aquatic	Freshwater
Supergroup011_sp_19456	ecosystem-specific	SRR7109325	116.903	Aquatic	Freshwater
Supergroup011_sp_19456	ecosystem-specific	SRR7524631	6.79773	Aquatic	Freshwater
Supergroup011_sp_19456	ecosystem-specific	SRR7615556	21.2793	Aquatic	Freshwater
Supergroup011_sp_19456	ecosystem-specific	SRR7615563	7.51808	Aquatic	Freshwater
Supergroup011_sp_19457	ecosystem-specific	SRR12063534	3.64984	Aquatic	Freshwater
Supergroup011_sp_19457	ecosystem-specific	SRR12063535	2.04901	Aquatic	Freshwater
Supergroup011_sp_19457	ecosystem-specific	SRR12063539	18.8504	Aquatic	Freshwater
Supergroup011_sp_19457	ecosystem-specific	SRR12063542	108.21	Aquatic	Freshwater
Supergroup011_sp_19457	ecosystem-specific	SRR12063551	25.8262	Aquatic	Freshwater
Supergroup011_sp_19457	ecosystem-specific	SRR12063578	5.6776	Aquatic	Freshwater
Supergroup011_sp_19457	ecosystem-specific	SRR12063590	6.67427	Aquatic	Freshwater
Supergroup011_sp_19457	ecosystem-specific	SRR12063610	18.1934	Aquatic	Freshwater
Supergroup011_sp_19457	ecosystem-specific	SRR12063616	3.92603	Aquatic	Freshwater
Supergroup011_sp_19457	ecosystem-specific	SRR12063618	13.1178	Aquatic	Freshwater
Supergroup011_sp_19457	ecosystem-specific	SRR12063619	1.16916	Aquatic	Freshwater
Supergroup011_sp_19458	ecosystem-specific	SRR8512520	19.9647	Aquatic	Freshwater
Supergroup011_sp_19458	ecosystem-specific	SRR8512521	20.455	Aquatic	Freshwater
Supergroup011_sp_19459	ecosystem-specific	SRR7109323	4.50607	Aquatic	Freshwater
Supergroup011_sp_19459	ecosystem-specific	SRR7109325	7.05413	Aquatic	Freshwater
Supergroup011_sp_19460	ecosystem-specific	SRR12063536	2.01748	Aquatic	Freshwater
Supergroup011_sp_19460	ecosystem-specific	SRR12063538	79.2391	Aquatic	Freshwater
Supergroup011_sp_19460	ecosystem-specific	SRR12063540	10.5923	Aquatic	Freshwater
Supergroup011_sp_19460	ecosystem-specific	SRR12063542	52.7469	Aquatic	Freshwater
Supergroup011_sp_19460	ecosystem-specific	SRR12063562	4.58346	Aquatic	Freshwater
Supergroup011_sp_19460	ecosystem-specific	SRR12063586	7.7842	Aquatic	Freshwater
Supergroup011_sp_19460	ecosystem-specific	SRR12063594	1.73695	Aquatic	Freshwater
Supergroup011_sp_19460	ecosystem-specific	SRR12063603	2.01465	Aquatic	Freshwater
Supergroup011_sp_19460	ecosystem-specific	SRR12063622	37.6107	Aquatic	Freshwater
Supergroup011_sp_19461	ecosystem-specific	SRR12063528	3.01864	Aquatic	Freshwater
Supergroup011_sp_19461	ecosystem-specific	SRR12063534	2.80756	Aquatic	Freshwater
Supergroup011_sp_19461	ecosystem-specific	SRR12063542	18.1105	Aquatic	Freshwater
Supergroup011_sp_19462	ecosystem-specific	SRR12063539	13.8395	Aquatic	Freshwater
Supergroup011_sp_19462	ecosystem-specific	SRR12063542	8.60249	Aquatic	Freshwater
Supergroup011_sp_19462	ecosystem-specific	SRR12063543	72.7346	Aquatic	Freshwater
Supergroup011_sp_19462	ecosystem-specific	SRR12063553	18.1824	Aquatic	Freshwater
Supergroup011_sp_19462	ecosystem-specific	SRR12063567	1.79053	Aquatic	Freshwater
Supergroup011_sp_19463	ecosystem-specific	SRR7109323	9.29029	Aquatic	Freshwater
Supergroup011_sp_19463	ecosystem-specific	SRR7109325	8.51821	Aquatic	Freshwater
Supergroup011_sp_19463	ecosystem-specific	SRR7524609	42.2725	Aquatic	Freshwater
Supergroup011_sp_19463	ecosystem-specific	SRR7615554	1.46987	Aquatic	Freshwater
Supergroup011_sp_19464	ecosystem-specific	SRR12063528	1.00621	Aquatic	Freshwater
Supergroup011_sp_19464	ecosystem-specific	SRR12063531	4.50698	Aquatic	Freshwater
Supergroup011_sp_19464	ecosystem-specific	SRR12063534	68.7853	Aquatic	Freshwater
Supergroup011_sp_19464	ecosystem-specific	SRR12063541	1.70264	Aquatic	Freshwater
Supergroup011_sp_19464	ecosystem-specific	SRR12063542	26.713	Aquatic	Freshwater
Supergroup011_sp_19464	ecosystem-specific	SRR12063544	2.50013	Aquatic	Freshwater
Supergroup011_sp_19464	ecosystem-specific	SRR12063620	1.83054	Aquatic	Freshwater
Supergroup011_sp_19465	ecosystem-share	SRR11564268	19.5372	Terrestrial	Soil
Supergroup011_sp_19465	ecosystem-share	SRR12063587	3.29516	Aquatic	Freshwater
Supergroup011_sp_19465	ecosystem-share	SRR7007217	6.65527	Terrestrial	Freshwater_sediment
Supergroup011_sp_19465	ecosystem-share	SRR11565436	5.03411	Terrestrial	Soil
Supergroup011_sp_19465	ecosystem-share	SRR12063583	52.0228	Aquatic	Freshwater
Supergroup011_sp_19465	ecosystem-share	SRR12063561	18.5745	Aquatic	Freshwater
Supergroup011_sp_19465	ecosystem-share	SRR12063599	7.78096	Aquatic	Freshwater
Supergroup011_sp_19465	ecosystem-share	SRR11564270	91.611	Terrestrial	Soil
Supergroup011_sp_19465	ecosystem-share	SRR11564271	54.3279	Terrestrial	Soil
Supergroup011_sp_19466	ecosystem-share	SRR12063537	4.00073	Aquatic	Freshwater
Supergroup011_sp_19466	ecosystem-share	SRR12063596	39.4739	Aquatic	Freshwater
Supergroup011_sp_19466	ecosystem-share	SRR12063587	8.2379	Aquatic	Freshwater
Supergroup011_sp_19466	ecosystem-share	SRR11450586	15.2399	Terrestrial	Soil
Supergroup011_sp_19467	ecosystem-specific	SRR12063532	67.6382	Aquatic	Freshwater
Supergroup011_sp_1955	ecosystem-specific	SRR8512518	13.5696	Aquatic	Freshwater
Supergroup011_sp_1955	ecosystem-specific	SRR8512519	12.0329	Aquatic	Freshwater
Supergroup011_sp_19468	ecosystem-specific	SRR7109024	91.352	Aquatic	Freshwater
Supergroup011_sp_19469	ecosystem-specific	SRR12063536	1.00874	Aquatic	Freshwater
Supergroup011_sp_19469	ecosystem-specific	SRR12063546	2.27469	Aquatic	Freshwater
Supergroup011_sp_19469	ecosystem-specific	SRR12063551	19.0984	Aquatic	Freshwater
Supergroup011_sp_19469	ecosystem-specific	SRR12063561	7.6483	Aquatic	Freshwater
Supergroup011_sp_19469	ecosystem-specific	SRR12063572	52.9214	Aquatic	Freshwater
Supergroup011_sp_19469	ecosystem-specific	SRR12063579	2.11019	Aquatic	Freshwater
Supergroup011_sp_19469	ecosystem-specific	SRR12063583	21.0463	Aquatic	Freshwater
Supergroup011_sp_19469	ecosystem-specific	SRR12063590	1.90694	Aquatic	Freshwater
Supergroup011_sp_19469	ecosystem-specific	SRR12063603	2.30245	Aquatic	Freshwater
Supergroup011_sp_19469	ecosystem-specific	SRR12063610	1.38177	Aquatic	Freshwater
Supergroup011_sp_19469	ecosystem-specific	SRR12063613	1.98577	Aquatic	Freshwater
Supergroup011_sp_19469	ecosystem-specific	SRR12063618	3.74795	Aquatic	Freshwater
Supergroup011_sp_19470	ecosystem-specific	SRR12063562	259.882	Aquatic	Freshwater
Supergroup011_sp_19470	ecosystem-specific	SRR12063569	1.76107	Aquatic	Freshwater
Supergroup011_sp_19470	ecosystem-specific	SRR12063570	1.65443	Aquatic	Freshwater
Supergroup011_sp_19470	ecosystem-specific	SRR12063621	19.7506	Aquatic	Freshwater
Supergroup011_sp_19471	ecosystem-specific	SRR12063533	122.945	Aquatic	Freshwater
Supergroup011_sp_19472	ecosystem-specific	SRR7109323	5.45179	Aquatic	Freshwater
Supergroup011_sp_19472	ecosystem-specific	SRR7109325	7.0985	Aquatic	Freshwater
Supergroup011_sp_19472	ecosystem-specific	SRR7524609	5.90218	Aquatic	Freshwater
Supergroup011_sp_19472	ecosystem-specific	SRR7524631	1.07901	Aquatic	Freshwater
Supergroup011_sp_19473	ecosystem-specific	SRR12063528	1.25777	Aquatic	Freshwater
Supergroup011_sp_19473	ecosystem-specific	SRR12063538	8.29246	Aquatic	Freshwater
Supergroup011_sp_19473	ecosystem-specific	SRR12063539	67.766	Aquatic	Freshwater
Supergroup011_sp_19473	ecosystem-specific	SRR12063562	3.66677	Aquatic	Freshwater
Supergroup011_sp_19473	ecosystem-specific	SRR12063586	4.21644	Aquatic	Freshwater
Supergroup011_sp_19473	ecosystem-specific	SRR12063594	2.97763	Aquatic	Freshwater
Supergroup011_sp_19473	ecosystem-specific	SRR12063608	2.78662	Aquatic	Freshwater
Supergroup011_sp_19473	ecosystem-specific	SRR12063622	5.3436	Aquatic	Freshwater
Supergroup011_sp_19474	ecosystem-share	SRR5864110	1.25107	Terrestrial	Wetland
Supergroup011_sp_19474	ecosystem-share	SRR6048922	15.8471	Aquatic	Freshwater
Supergroup011_sp_19475	ecosystem-specific	SRR12063551	52.9545	Aquatic	Freshwater
Supergroup011_sp_19476	ecosystem-specific	ERR3687831	97.2769	Aquatic	Freshwater
Supergroup011_sp_19476	ecosystem-specific	ERR3687832	62.484	Aquatic	Freshwater
Supergroup011_sp_19476	ecosystem-specific	ERR3687833	20.5824	Aquatic	Freshwater
Supergroup011_sp_19476	ecosystem-specific	ERR3687834	45.6852	Aquatic	Freshwater
Supergroup011_sp_19476	ecosystem-specific	ERR3687835	27.5138	Aquatic	Freshwater
Supergroup011_sp_19476	ecosystem-specific	ERR3687836	24.7885	Aquatic	Freshwater
Supergroup011_sp_19476	ecosystem-specific	ERR3687837	21.7183	Aquatic	Freshwater
Supergroup011_sp_19476	ecosystem-specific	SRR8512520	9.89513	Aquatic	Freshwater
Supergroup011_sp_19476	ecosystem-specific	SRR8512521	9.33619	Aquatic	Freshwater
Supergroup011_sp_19477	ecosystem-specific	SRR7109024	1.33418	Aquatic	Freshwater
Supergroup011_sp_19477	ecosystem-specific	SRR7615236	61.4323	Aquatic	Freshwater
Supergroup011_sp_19478	ecosystem-share	SRR6049377	25.8276	Aquatic	Freshwater
Supergroup011_sp_19478	ecosystem-share	S16-WH-RL	269.109	Terrestrial	Soil
Supergroup011_sp_19478	ecosystem-share	SRR5209160	18.8519	Aquatic	Freshwater
Supergroup011_sp_19478	ecosystem-share	SRR5860223	11.4588	Aquatic	Freshwater
Supergroup011_sp_19478	ecosystem-share	SRR6048923	5.73886	Aquatic	Freshwater
Supergroup011_sp_19479	ecosystem-specific	SRR8512520	29.5608	Aquatic	Freshwater
Supergroup011_sp_19479	ecosystem-specific	SRR8512521	30.3955	Aquatic	Freshwater
Supergroup011_sp_19480	ecosystem-specific	SRR12063538	7.98533	Aquatic	Freshwater
Supergroup011_sp_19480	ecosystem-specific	SRR12063556	1.85101	Aquatic	Freshwater
Supergroup011_sp_19480	ecosystem-specific	SRR12063557	5.67142	Aquatic	Freshwater
Supergroup011_sp_19480	ecosystem-specific	SRR12063561	1.52966	Aquatic	Freshwater
Supergroup011_sp_19480	ecosystem-specific	SRR12063562	486.764	Aquatic	Freshwater
Supergroup011_sp_19480	ecosystem-specific	SRR12063564	17.414	Aquatic	Freshwater
Supergroup011_sp_19480	ecosystem-specific	SRR12063567	70.47	Aquatic	Freshwater
Supergroup011_sp_19480	ecosystem-specific	SRR12063568	17.7088	Aquatic	Freshwater
Supergroup011_sp_19480	ecosystem-specific	SRR12063570	3.63975	Aquatic	Freshwater
Supergroup011_sp_19480	ecosystem-specific	SRR12063582	81.8792	Aquatic	Freshwater
Supergroup011_sp_19480	ecosystem-specific	SRR12063591	3.1597	Aquatic	Freshwater
Supergroup011_sp_19480	ecosystem-specific	SRR12063592	1.40346	Aquatic	Freshwater
Supergroup011_sp_19480	ecosystem-specific	SRR12063593	15.2753	Aquatic	Freshwater
Supergroup011_sp_19480	ecosystem-specific	SRR12063596	4.54548	Aquatic	Freshwater
Supergroup011_sp_19480	ecosystem-specific	SRR12063600	11.6999	Aquatic	Freshwater
Supergroup011_sp_19480	ecosystem-specific	SRR12063621	74.8641	Aquatic	Freshwater
Supergroup011_sp_19480	ecosystem-specific	SRR12063622	8.63197	Aquatic	Freshwater
Supergroup011_sp_19480	ecosystem-specific	SRR5246516	6.69681	Aquatic	Freshwater
Supergroup011_sp_19480	ecosystem-specific	SRR5246517	4.91289	Aquatic	Freshwater
Supergroup011_sp_19480	ecosystem-specific	SRR5246518	27.2034	Aquatic	Freshwater
Supergroup011_sp_19480	ecosystem-specific	SRR5246521	4.35886	Aquatic	Freshwater
Supergroup011_sp_19480	ecosystem-specific	SRR5246523	19.4306	Aquatic	Freshwater
Supergroup011_sp_19480	ecosystem-specific	SRR5246524	10.8451	Aquatic	Freshwater
Supergroup011_sp_19480	ecosystem-specific	SRR6435396	4.74307	Aquatic	Freshwater
Supergroup011_sp_19480	ecosystem-specific	SRR6435397	1.39664	Aquatic	Freshwater
Supergroup011_sp_19481	ecosystem-specific	SRR1601407	3.4814	Aquatic	Freshwater
Supergroup011_sp_19481	ecosystem-specific	SRR1601408	2.90272	Aquatic	Freshwater
Supergroup011_sp_19482	ecosystem-specific	SRR10080825	20.2618	Aquatic	Freshwater
Supergroup011_sp_19482	ecosystem-specific	SRR10080826	19.7165	Aquatic	Freshwater
Supergroup011_sp_19482	ecosystem-specific	SRR12063529	6.47216	Aquatic	Freshwater
Supergroup011_sp_19482	ecosystem-specific	SRR12063532	7.43667	Aquatic	Freshwater
Supergroup011_sp_19483	ecosystem-specific	SRR12063528	17.8603	Aquatic	Freshwater
Supergroup011_sp_19483	ecosystem-specific	SRR12063551	1.30216	Aquatic	Freshwater
Supergroup011_sp_19483	ecosystem-specific	SRR12063624	14.07	Aquatic	Freshwater
Supergroup011_sp_19484	ecosystem-specific	SRR12063531	1.06047	Aquatic	Freshwater
Supergroup011_sp_19484	ecosystem-specific	SRR12063533	13.7783	Aquatic	Freshwater
Supergroup011_sp_19484	ecosystem-specific	SRR12063534	32.5677	Aquatic	Freshwater
Supergroup011_sp_19484	ecosystem-specific	SRR12063535	16.1644	Aquatic	Freshwater
Supergroup011_sp_19484	ecosystem-specific	SRR12063541	1.45941	Aquatic	Freshwater
Supergroup011_sp_19484	ecosystem-specific	SRR12063542	17.6577	Aquatic	Freshwater
Supergroup011_sp_19484	ecosystem-specific	SRR12063546	1.70602	Aquatic	Freshwater
Supergroup011_sp_19484	ecosystem-specific	SRR12063548	2.64304	Aquatic	Freshwater
Supergroup011_sp_19484	ecosystem-specific	SRR12063573	17.181	Aquatic	Freshwater
Supergroup011_sp_19484	ecosystem-specific	SRR12063578	14.4779	Aquatic	Freshwater
Supergroup011_sp_19484	ecosystem-specific	SRR12063587	3.29516	Aquatic	Freshwater
Supergroup011_sp_19484	ecosystem-specific	SRR12063595	3.24191	Aquatic	Freshwater
Supergroup011_sp_19484	ecosystem-specific	SRR12063608	3.34394	Aquatic	Freshwater
Supergroup011_sp_19484	ecosystem-specific	SRR12063609	3.13387	Aquatic	Freshwater
Supergroup011_sp_19484	ecosystem-specific	SRR12063612	4.81219	Aquatic	Freshwater
Supergroup011_sp_19484	ecosystem-specific	SRR12063616	1.30868	Aquatic	Freshwater
Supergroup011_sp_19484	ecosystem-specific	SRR12063624	6.52026	Aquatic	Freshwater
Supergroup011_sp_19485	ecosystem-share	SRR12063586	2.27039	Aquatic	Freshwater
Supergroup011_sp_19485	ecosystem-share	SRR12063615	1.70939	Aquatic	Freshwater
Supergroup011_sp_19485	ecosystem-share	SRR12063536	4.53933	Aquatic	Freshwater
Supergroup011_sp_19485	ecosystem-share	SRR12063569	1.93717	Aquatic	Freshwater
Supergroup011_sp_19485	ecosystem-share	SRR11564270	5.24453	Terrestrial	Soil
Supergroup011_sp_19485	ecosystem-share	SRR12063583	69.8084	Aquatic	Freshwater
Supergroup011_sp_19485	ecosystem-share	SRR12063572	3.34561	Aquatic	Freshwater
Supergroup011_sp_19485	ecosystem-share	SRR12063621	17.6815	Aquatic	Freshwater
Supergroup011_sp_19485	ecosystem-share	SRR12063623	6.1981	Aquatic	Freshwater
Supergroup011_sp_19485	ecosystem-share	SRR12063582	3.32504	Aquatic	Freshwater
Supergroup011_sp_19485	ecosystem-share	SRR12063622	1.02762	Aquatic	Freshwater
Supergroup011_sp_19485	ecosystem-share	SRR12063560	10.3877	Aquatic	Freshwater
Supergroup011_sp_19485	ecosystem-share	SRR12063614	2.68321	Aquatic	Freshwater
Supergroup011_sp_19485	ecosystem-share	SRR12063562	6.41685	Aquatic	Freshwater
Supergroup011_sp_19485	ecosystem-share	SRR12063567	1.40684	Aquatic	Freshwater
Supergroup011_sp_19485	ecosystem-share	SRR12063564	5.61743	Aquatic	Freshwater
Supergroup011_sp_19486	ecosystem-specific	SRR12063560	589.352	Aquatic	Freshwater
Supergroup011_sp_19486	ecosystem-specific	SRR12063621	148.6	Aquatic	Freshwater
Supergroup011_sp_19487	ecosystem-specific	SRR12063536	2.52185	Aquatic	Freshwater
Supergroup011_sp_19487	ecosystem-specific	SRR12063538	39.6195	Aquatic	Freshwater
Supergroup011_sp_19487	ecosystem-specific	SRR12063540	4.23693	Aquatic	Freshwater
Supergroup011_sp_19487	ecosystem-specific	SRR12063622	68.4392	Aquatic	Freshwater
Supergroup011_sp_1957	ecosystem-specific	SRR12063534	1.68454	Aquatic	Freshwater
Supergroup011_sp_1957	ecosystem-specific	SRR12063541	1.21617	Aquatic	Freshwater
Supergroup011_sp_1957	ecosystem-specific	SRR12063578	1.70328	Aquatic	Freshwater
Supergroup011_sp_1957	ecosystem-specific	SRR12063609	4.49643	Aquatic	Freshwater
Supergroup011_sp_1957	ecosystem-specific	SRR12063620	1.22036	Aquatic	Freshwater
Supergroup011_sp_19488	ecosystem-specific	SRR3476748	1.27385	Aquatic	Freshwater
Supergroup011_sp_19488	ecosystem-specific	SRR7109324	31.1792	Aquatic	Freshwater
Supergroup011_sp_19489	ecosystem-specific	SRR12063535	84.4648	Aquatic	Freshwater
Supergroup011_sp_19489	ecosystem-specific	SRR12063545	5.2695	Aquatic	Freshwater
Supergroup011_sp_19489	ecosystem-specific	SRR12063605	388.378	Aquatic	Freshwater
Supergroup011_sp_19490	ecosystem-specific	SRR12063528	302.619	Aquatic	Freshwater
Supergroup011_sp_19491	ecosystem-specific	SRR6973844	3.97841	Terrestrial	Freshwater_sediment
Supergroup011_sp_19491	ecosystem-specific	SRR6973851	280.127	Terrestrial	Freshwater_sediment
Supergroup011_sp_19491	ecosystem-specific	SRR6973925	230.909	Terrestrial	Freshwater_sediment
Supergroup011_sp_19491	ecosystem-specific	SRR6973926	271.517	Terrestrial	Freshwater_sediment
Supergroup011_sp_19491	ecosystem-specific	SRR7976533	1271.66	Terrestrial	Freshwater_sediment
Supergroup011_sp_19491	ecosystem-specific	SRR7976534	532.889	Terrestrial	Freshwater_sediment
Supergroup011_sp_19491	ecosystem-specific	SRR7976619	329.985	Terrestrial	Freshwater_sediment
Supergroup011_sp_19491	ecosystem-specific	SRR7976620	904.556	Terrestrial	Freshwater_sediment
Supergroup011_sp_19491	ecosystem-specific	SRR7976660	141.414	Terrestrial	Freshwater_sediment
Supergroup011_sp_19491	ecosystem-specific	SRR7976667	238.678	Terrestrial	Freshwater_sediment
Supergroup011_sp_19491	ecosystem-specific	SRR7977606	455.235	Terrestrial	Freshwater_sediment
Supergroup011_sp_19492	ecosystem-share	SRR7976534	103.485	Terrestrial	Freshwater_sediment
Supergroup011_sp_19492	ecosystem-share	SRR7007743	320.949	Terrestrial	Freshwater_sediment
Supergroup011_sp_19492	ecosystem-share	SRR7976620	456.607	Terrestrial	Freshwater_sediment
Supergroup011_sp_19492	ecosystem-share	SRR7976660	795.866	Terrestrial	Freshwater_sediment
Supergroup011_sp_19492	ecosystem-share	SRR7007636	31.1172	Terrestrial	Freshwater_sediment
Supergroup011_sp_19492	ecosystem-share	SRR6973926	92.354	Terrestrial	Freshwater_sediment
Supergroup011_sp_19492	ecosystem-share	SRR7976533	99.0131	Terrestrial	Freshwater_sediment
Supergroup011_sp_19492	ecosystem-share	SRR7976667	748.107	Terrestrial	Freshwater_sediment
Supergroup011_sp_19492	ecosystem-share	SRR7976619	15.792	Terrestrial	Freshwater_sediment
Supergroup011_sp_19492	ecosystem-share	SRR7007744	429.69	Terrestrial	Freshwater_sediment
Supergroup011_sp_19492	ecosystem-share	SRR11678449	86.6921	Terrestrial	Soil
Supergroup011_sp_19493	ecosystem-specific	SRR6973844	44.5929	Terrestrial	Freshwater_sediment
Supergroup011_sp_19493	ecosystem-specific	SRR7976406	30.5309	Terrestrial	Freshwater_sediment
Supergroup011_sp_19493	ecosystem-specific	SRR7976667	2.96421	Terrestrial	Freshwater_sediment
Supergroup011_sp_19494	ecosystem-specific	SRR7007217	2.39644	Terrestrial	Freshwater_sediment
Supergroup011_sp_19495	ecosystem-specific	SRR6973844	14.8066	Terrestrial	Freshwater_sediment
Supergroup011_sp_19495	ecosystem-specific	SRR6973924	6.43368	Terrestrial	Freshwater_sediment
Supergroup011_sp_19495	ecosystem-specific	SRR7976534	8.68888	Terrestrial	Freshwater_sediment
Supergroup011_sp_19495	ecosystem-specific	SRR7976660	23.2623	Terrestrial	Freshwater_sediment
Supergroup011_sp_19495	ecosystem-specific	SRR7977606	17.4302	Terrestrial	Freshwater_sediment
Supergroup011_sp_19496	ecosystem-specific	SRR7007219	4.05377	Terrestrial	Freshwater_sediment
Supergroup011_sp_19497	ecosystem-specific	SRR7976533	146.337	Terrestrial	Freshwater_sediment
Supergroup011_sp_19497	ecosystem-specific	SRR7976620	16.2051	Terrestrial	Freshwater_sediment
Supergroup011_sp_1958	ecosystem-share	SRR7109024	3.68861	Aquatic	Freshwater
Supergroup011_sp_1958	ecosystem-share	SRR8420452	1.07832	Host_plant	Leaf_litter
Supergroup011_sp_19498	ecosystem-specific	SRR6973926	22.6009	Terrestrial	Freshwater_sediment
Supergroup011_sp_19498	ecosystem-specific	SRR7976533	8.59166	Terrestrial	Freshwater_sediment
Supergroup011_sp_19498	ecosystem-specific	SRR7976534	109.74	Terrestrial	Freshwater_sediment
Supergroup011_sp_19498	ecosystem-specific	SRR7976660	32.7362	Terrestrial	Freshwater_sediment
Supergroup011_sp_19498	ecosystem-specific	SRR7976667	16.5106	Terrestrial	Freshwater_sediment
Supergroup011_sp_19499	ecosystem-share	SRR2089023	3.25579	Aquatic	Freshwater
Supergroup011_sp_19499	ecosystem-share	SRR12063618	1.0411	Aquatic	Freshwater
Supergroup011_sp_19499	ecosystem-share	ERR2562189	1.35176	Terrestrial	Soil
Supergroup011_sp_19499	ecosystem-share	SRR6973926	7.41891	Terrestrial	Freshwater_sediment
Supergroup011_sp_19500	ecosystem-specific	SRR7007217	5.91578	Terrestrial	Freshwater_sediment
Supergroup011_sp_19500	ecosystem-specific	SRR7007254	7.06103	Terrestrial	Freshwater_sediment
Supergroup011_sp_19500	ecosystem-specific	SRR7007285	12.8752	Terrestrial	Freshwater_sediment
Supergroup011_sp_19500	ecosystem-specific	SRR7110673	2.82355	Terrestrial	Freshwater_sediment
Supergroup011_sp_19500	ecosystem-specific	SRR7526018	2.33721	Terrestrial	Freshwater_sediment
Supergroup011_sp_19501	ecosystem-specific	SRR7007636	5.53971	Terrestrial	Freshwater_sediment
Supergroup011_sp_19502	ecosystem-share	SRR11565176	14.6586	Terrestrial	Soil
Supergroup011_sp_19502	ecosystem-share	SRR7007743	412.666	Terrestrial	Freshwater_sediment
Supergroup011_sp_19502	ecosystem-share	SRR7007744	231.267	Terrestrial	Freshwater_sediment
Supergroup011_sp_19502	ecosystem-share	SRR11565180	4.71003	Terrestrial	Soil
Supergroup011_sp_19502	ecosystem-share	SRR7007636	126.166	Terrestrial	Freshwater_sediment
Supergroup011_sp_19502	ecosystem-share	SRR11678449	601.177	Terrestrial	Soil
Supergroup011_sp_19503	ecosystem-specific	SRR10849374	10.9739	Terrestrial	Soil
Supergroup011_sp_19503	ecosystem-specific	SRR10849399	8.66026	Terrestrial	Soil
Supergroup011_sp_19503	ecosystem-specific	SRR10849400	11.8171	Terrestrial	Soil
Supergroup011_sp_19503	ecosystem-specific	SRR10849401	8.45452	Terrestrial	Soil
Supergroup011_sp_19503	ecosystem-specific	SRR10849402	4.84505	Terrestrial	Soil
Supergroup011_sp_19503	ecosystem-specific	SRR10849403	9.96245	Terrestrial	Soil
Supergroup011_sp_19503	ecosystem-specific	SRR10849404	7.82735	Terrestrial	Soil
Supergroup011_sp_19503	ecosystem-specific	SRR10849649	3.4805	Terrestrial	Soil
Supergroup011_sp_19503	ecosystem-specific	SRR10849655	3.39836	Terrestrial	Soil
Supergroup011_sp_19503	ecosystem-specific	SRR10849656	7.72597	Terrestrial	Soil
Supergroup011_sp_19503	ecosystem-specific	SRR10849743	4.63313	Terrestrial	Soil
Supergroup011_sp_19503	ecosystem-specific	SRR10849744	4.70833	Terrestrial	Soil
Supergroup011_sp_19503	ecosystem-specific	SRR10849749	3.17044	Terrestrial	Soil
Supergroup011_sp_19503	ecosystem-specific	SRR10849803	2.48019	Terrestrial	Soil
Supergroup011_sp_19503	ecosystem-specific	SRR10849807	3.28955	Terrestrial	Soil
Supergroup011_sp_19503	ecosystem-specific	SRR10849936	9.40293	Terrestrial	Soil
Supergroup011_sp_19503	ecosystem-specific	SRR10849938	1.08371	Terrestrial	Soil
Supergroup011_sp_19503	ecosystem-specific	SRR10904363	7.60693	Terrestrial	Soil
Supergroup011_sp_19503	ecosystem-specific	SRR10904364	4.7457	Terrestrial	Soil
Supergroup011_sp_19503	ecosystem-specific	SRR10904365	3.34835	Terrestrial	Soil
Supergroup011_sp_19503	ecosystem-specific	SRR11565847	1.20821	Terrestrial	Soil
Supergroup011_sp_19503	ecosystem-specific	SRR12334066	5.23801	Terrestrial	Soil
Supergroup011_sp_19503	ecosystem-specific	SRR12334067	1.1717	Terrestrial	Soil
Supergroup011_sp_19503	ecosystem-specific	SRR12334071	1.36509	Terrestrial	Soil
Supergroup011_sp_19504	ecosystem-share	SRR7007285	14.134	Terrestrial	Freshwater_sediment
Supergroup011_sp_19504	ecosystem-share	SRR11565434	27.6005	Terrestrial	Soil
Supergroup011_sp_19504	ecosystem-share	SRR11565179	1.00491	Terrestrial	Soil
Supergroup011_sp_19504	ecosystem-share	SRR11565436	9.06786	Terrestrial	Soil
Supergroup011_sp_19504	ecosystem-share	SRR11565180	5.26414	Terrestrial	Soil
Supergroup011_sp_19504	ecosystem-share	SRR11564369	1.33592	Terrestrial	Soil
Supergroup011_sp_19504	ecosystem-share	SRR11565415	1.26371	Terrestrial	Soil
Supergroup011_sp_19504	ecosystem-share	SRR11564268	2.18038	Terrestrial	Soil
Supergroup011_sp_19504	ecosystem-share	SRR11564269	17.9836	Terrestrial	Soil
Supergroup011_sp_19504	ecosystem-share	SRR7110673	1.17648	Terrestrial	Freshwater_sediment
Supergroup011_sp_19504	ecosystem-share	SRR11565176	4.49358	Terrestrial	Soil
Supergroup011_sp_19504	ecosystem-share	SRR7007254	16.6793	Terrestrial	Freshwater_sediment
Supergroup011_sp_19504	ecosystem-share	SRR7007219	1.57647	Terrestrial	Freshwater_sediment
Supergroup011_sp_19505	ecosystem-share	SRR11678449	5.31547	Terrestrial	Soil
Supergroup011_sp_19505	ecosystem-share	SRR11563893	1.00226	Terrestrial	Soil
Supergroup011_sp_19505	ecosystem-share	SRR7110673	1.79834	Terrestrial	Freshwater_sediment
Supergroup011_sp_19505	ecosystem-share	SRR7007219	6.48103	Terrestrial	Freshwater_sediment
Supergroup011_sp_19505	ecosystem-share	SRR11564047	1.04016	Terrestrial	Soil
Supergroup011_sp_19505	ecosystem-share	SRR11564368	1.35795	Terrestrial	Soil
Supergroup011_sp_19505	ecosystem-share	SRR7007217	1.24615	Terrestrial	Freshwater_sediment
Supergroup011_sp_19506	ecosystem-specific	SRR7976660	13.3358	Terrestrial	Freshwater_sediment
Supergroup011_sp_19506	ecosystem-specific	SRR7976667	13.1611	Terrestrial	Freshwater_sediment
Supergroup011_sp_19507	ecosystem-share	SRR11564368	3.20088	Terrestrial	Soil
Supergroup011_sp_19507	ecosystem-share	SRR7007219	1.47637	Terrestrial	Freshwater_sediment
Supergroup011_sp_19507	ecosystem-share	SRR11826655	19.7042	Terrestrial	Soil
Supergroup011_sp_19507	ecosystem-share	SRR11564269	38.0906	Terrestrial	Soil
Supergroup011_sp_19507	ecosystem-share	SRR7110673	16.2018	Terrestrial	Freshwater_sediment
Supergroup011_sp_19507	ecosystem-share	SRR11563891	22.1711	Terrestrial	Soil
Supergroup011_sp_1959	ecosystem-specific	W4-SZ-RL	2.75689	Aquatic	Aquatic_other
Supergroup011_sp_19508	ecosystem-specific	SRR7007744	44.9277	Terrestrial	Freshwater_sediment
Supergroup011_sp_19509	ecosystem-share	SRR11565434	1.00286	Terrestrial	Soil
Supergroup011_sp_19509	ecosystem-share	SRR11565846	1.11644	Terrestrial	Soil
Supergroup011_sp_19509	ecosystem-share	SRR11565436	5.29227	Terrestrial	Soil
Supergroup011_sp_19509	ecosystem-share	SRR11565435	12.1493	Terrestrial	Soil
Supergroup011_sp_19509	ecosystem-share	SRR11565176	6.45679	Terrestrial	Soil
Supergroup011_sp_19509	ecosystem-share	SRR11565180	4.22517	Terrestrial	Soil
Supergroup011_sp_19509	ecosystem-share	SRR7007217	20.4588	Terrestrial	Freshwater_sediment
Supergroup011_sp_19509	ecosystem-share	SRR11565175	4.77169	Terrestrial	Soil
Supergroup011_sp_19509	ecosystem-share	SRR7110673	3.86558	Terrestrial	Freshwater_sediment
Supergroup011_sp_19510	ecosystem-specific	SRR7976534	1.25989	Terrestrial	Freshwater_sediment
Supergroup011_sp_19511	ecosystem-specific	SRR7977606	6.60137	Terrestrial	Freshwater_sediment
Supergroup011_sp_19512	ecosystem-specific	SRR7110673	22.454	Terrestrial	Freshwater_sediment
Supergroup011_sp_19513	ecosystem-share	SRR5256983	1.34914	Terrestrial	Soil
Supergroup011_sp_19513	ecosystem-share	SRR7007219	4.50419	Terrestrial	Freshwater_sediment
Supergroup011_sp_19513	ecosystem-share	SRR5212077	1.52174	Terrestrial	Soil
Supergroup011_sp_19513	ecosystem-share	SRR5213074	3.45043	Terrestrial	Soil
Supergroup011_sp_19513	ecosystem-share	SRR5818823	6.40464	Terrestrial	Soil
Supergroup011_sp_19513	ecosystem-share	SRR5215305	3.66155	Terrestrial	Soil
Supergroup011_sp_19513	ecosystem-share	SRR11565436	1.67804	Terrestrial	Soil
Supergroup011_sp_19514	ecosystem-specific	SRR7007217	13.8583	Terrestrial	Freshwater_sediment
Supergroup011_sp_19514	ecosystem-specific	SRR7007285	17.292	Terrestrial	Freshwater_sediment
Supergroup011_sp_19515	ecosystem-specific	SRR7007636	1.19777	Terrestrial	Freshwater_sediment
Supergroup011_sp_19516	ecosystem-specific	SRR7007744	7.28557	Terrestrial	Freshwater_sediment
Supergroup011_sp_19517	ecosystem-share	SRR7976660	3.80162	Terrestrial	Freshwater_sediment
Supergroup011_sp_19517	ecosystem-share	SRR6973844	2.45624	Terrestrial	Freshwater_sediment
Supergroup011_sp_19517	ecosystem-share	SRR11564270	6.97667	Terrestrial	Soil
Supergroup011_sp_19517	ecosystem-share	SRR7007217	16.9257	Terrestrial	Freshwater_sediment
Supergroup011_sp_19517	ecosystem-share	SRR11564268	21.89	Terrestrial	Soil
Supergroup011_sp_1960	ecosystem-specific	W3-SZ-RL	4.28301	Aquatic	Aquatic_other
Supergroup011_sp_1960	ecosystem-specific	W4-SZ-RL	102.917	Aquatic	Aquatic_other
Supergroup011_sp_19518	ecosystem-share	SRR11565177	6.30104	Terrestrial	Soil
Supergroup011_sp_19518	ecosystem-share	SRR7977606	2.40641	Terrestrial	Freshwater_sediment
Supergroup011_sp_19518	ecosystem-share	SRR6973924	10.7228	Terrestrial	Freshwater_sediment
Supergroup011_sp_19518	ecosystem-share	SRR11565176	32.4366	Terrestrial	Soil
Supergroup011_sp_19518	ecosystem-share	SRR7976620	38.3	Terrestrial	Freshwater_sediment
Supergroup011_sp_19518	ecosystem-share	SRR6324940	11.0699	Host_plant	Rhizosphere
Supergroup011_sp_19518	ecosystem-share	SRR11565175	41.1252	Terrestrial	Soil
Supergroup011_sp_19518	ecosystem-share	S7-HLJ-RL	14.4433	Terrestrial	Soil
Supergroup011_sp_19518	ecosystem-share	SRR11565846	1.77803	Terrestrial	Soil
Supergroup011_sp_19518	ecosystem-share	SRR7976660	9.74542	Terrestrial	Freshwater_sediment
Supergroup011_sp_19518	ecosystem-share	SRR6973844	1.28001	Terrestrial	Freshwater_sediment
Supergroup011_sp_19518	ecosystem-share	SRR7976533	20.2484	Terrestrial	Freshwater_sediment
Supergroup011_sp_19518	ecosystem-share	SRR11565180	37.2646	Terrestrial	Soil
Supergroup011_sp_19519	ecosystem-specific	SRR7080628	1.23537	Terrestrial	Freshwater_sediment
Supergroup011_sp_19520	ecosystem-specific	SRR6973858	1.15824	Terrestrial	Freshwater_sediment
Supergroup011_sp_19520	ecosystem-specific	SRR7976406	12.4325	Terrestrial	Freshwater_sediment
Supergroup011_sp_19521	ecosystem-specific	SRR6973924	2.08149	Terrestrial	Freshwater_sediment
Supergroup011_sp_19521	ecosystem-specific	SRR7976406	1.74832	Terrestrial	Freshwater_sediment
Supergroup011_sp_19521	ecosystem-specific	SRR7976534	1.08611	Terrestrial	Freshwater_sediment
Supergroup011_sp_19522	ecosystem-specific	SRR6973924	14.3812	Terrestrial	Freshwater_sediment
Supergroup011_sp_19523	ecosystem-specific	SRR7110673	1.02522	Terrestrial	Freshwater_sediment
Supergroup011_sp_19524	ecosystem-specific	SRR7007218	1.13624	Terrestrial	Freshwater_sediment
Supergroup011_sp_19524	ecosystem-specific	SRR7007219	1.5014	Terrestrial	Freshwater_sediment
Supergroup011_sp_19525	ecosystem-share	SRR11564369	9.94521	Terrestrial	Soil
Supergroup011_sp_19525	ecosystem-share	SRR6201531	2.95464	Terrestrial	Soil
Supergroup011_sp_19525	ecosystem-share	S36-GZ-RL	10.8038	Terrestrial	Soil
Supergroup011_sp_19525	ecosystem-share	SRR11565438	5.28095	Terrestrial	Soil
Supergroup011_sp_19525	ecosystem-share	SRR11563891	274.481	Terrestrial	Soil
Supergroup011_sp_19525	ecosystem-share	SRR11563839	1.74708	Terrestrial	Soil
Supergroup011_sp_19525	ecosystem-share	SRR11565437	1.46222	Terrestrial	Soil
Supergroup011_sp_19525	ecosystem-share	SRR11563892	29.7868	Terrestrial	Soil
Supergroup011_sp_19525	ecosystem-share	SRR11563874	39.9035	Terrestrial	Soil
Supergroup011_sp_19525	ecosystem-share	SRR11826655	61.5315	Terrestrial	Soil
Supergroup011_sp_19525	ecosystem-share	SRR11564270	6.92856	Terrestrial	Soil
Supergroup011_sp_19525	ecosystem-share	SRR11564268	43.6692	Terrestrial	Soil
Supergroup011_sp_19525	ecosystem-share	SRR11564269	11.4803	Terrestrial	Soil
Supergroup011_sp_19525	ecosystem-share	SRR11565167	9.00435	Terrestrial	Soil
Supergroup011_sp_19525	ecosystem-share	SRR7110673	27.0254	Terrestrial	Freshwater_sediment
Supergroup011_sp_19525	ecosystem-share	SRR7007217	17.72	Terrestrial	Freshwater_sediment
Supergroup011_sp_19525	ecosystem-share	SRR11564271	7.68022	Terrestrial	Soil
Supergroup011_sp_19525	ecosystem-share	SRR11565436	3.25927	Terrestrial	Soil
Supergroup011_sp_19525	ecosystem-share	SRR6332213	5.70496	Host_plant	Rhizosphere
Supergroup011_sp_19525	ecosystem-share	SRR11564272	14.3822	Terrestrial	Soil
Supergroup011_sp_19525	ecosystem-share	SRR11564047	6.03964	Terrestrial	Soil
Supergroup011_sp_19525	ecosystem-share	SRR11565846	32.7489	Terrestrial	Soil
Supergroup011_sp_19525	ecosystem-share	SRR11565845	16.0719	Terrestrial	Soil
Supergroup011_sp_19525	ecosystem-share	SRR11563893	8.76977	Terrestrial	Soil
Supergroup011_sp_19525	ecosystem-share	SRR6201525	2.9739	Terrestrial	Soil
Supergroup011_sp_19525	ecosystem-share	SRR11564368	13.434	Terrestrial	Soil
Supergroup011_sp_19526	ecosystem-specific	SRR7007636	12.7513	Terrestrial	Freshwater_sediment
Supergroup011_sp_19527	ecosystem-share	SRR11563893	5.67947	Terrestrial	Soil
Supergroup011_sp_19527	ecosystem-share	SRR7007219	6.7813	Terrestrial	Freshwater_sediment
Supergroup011_sp_19527	ecosystem-share	SRR11563874	12.8568	Terrestrial	Soil
Supergroup011_sp_19527	ecosystem-share	SRR7110673	5.27735	Terrestrial	Freshwater_sediment
Supergroup011_sp_195	ecosystem-share	W15-DG-RL	210.803	Aquatic	Aquatic_other
Supergroup011_sp_195	ecosystem-share	SRR8369880	3.47849	Aquatic	Freshwater
Supergroup011_sp_19528	ecosystem-share	SRR7007217	95.5427	Terrestrial	Freshwater_sediment
Supergroup011_sp_19528	ecosystem-share	SRR11564268	2.14342	Terrestrial	Soil
Supergroup011_sp_19528	ecosystem-share	SRR7110673	12.6052	Terrestrial	Freshwater_sediment
Supergroup011_sp_19528	ecosystem-share	SRR11564269	2.85348	Terrestrial	Soil
Supergroup011_sp_19529	ecosystem-specific	SRR6973844	2.6984	Terrestrial	Freshwater_sediment
Supergroup011_sp_19529	ecosystem-specific	SRR6973924	101.614	Terrestrial	Freshwater_sediment
Supergroup011_sp_19529	ecosystem-specific	SRR6973926	103.368	Terrestrial	Freshwater_sediment
Supergroup011_sp_19529	ecosystem-specific	SRR7976533	350.493	Terrestrial	Freshwater_sediment
Supergroup011_sp_19529	ecosystem-specific	SRR7976534	148.754	Terrestrial	Freshwater_sediment
Supergroup011_sp_19529	ecosystem-specific	SRR7976619	149.459	Terrestrial	Freshwater_sediment
Supergroup011_sp_19529	ecosystem-specific	SRR7976620	98.3448	Terrestrial	Freshwater_sediment
Supergroup011_sp_19529	ecosystem-specific	SRR7976660	62.4551	Terrestrial	Freshwater_sediment
Supergroup011_sp_19529	ecosystem-specific	SRR7976667	106.919	Terrestrial	Freshwater_sediment
Supergroup011_sp_19529	ecosystem-specific	SRR7977606	26.9908	Terrestrial	Freshwater_sediment
Supergroup011_sp_19530	ecosystem-specific	SRR7976534	4.82233	Terrestrial	Freshwater_sediment
Supergroup011_sp_19530	ecosystem-specific	SRR7976620	2.06941	Terrestrial	Freshwater_sediment
Supergroup011_sp_19531	ecosystem-specific	SRR6973926	6.65408	Terrestrial	Freshwater_sediment
Supergroup011_sp_19531	ecosystem-specific	SRR7976406	13.5981	Terrestrial	Freshwater_sediment
Supergroup011_sp_19531	ecosystem-specific	SRR7976533	3.11157	Terrestrial	Freshwater_sediment
Supergroup011_sp_19531	ecosystem-specific	SRR7976534	7.038	Terrestrial	Freshwater_sediment
Supergroup011_sp_19531	ecosystem-specific	SRR7976620	8.05477	Terrestrial	Freshwater_sediment
Supergroup011_sp_19531	ecosystem-specific	SRR7976660	1.02583	Terrestrial	Freshwater_sediment
Supergroup011_sp_19531	ecosystem-specific	SRR7976667	5.18736	Terrestrial	Freshwater_sediment
Supergroup011_sp_19532	ecosystem-specific	SRR9189179	4.32197	Terrestrial	Freshwater_sediment
Supergroup011_sp_19532	ecosystem-specific	SRR9189180	3.05433	Terrestrial	Freshwater_sediment
Supergroup011_sp_19532	ecosystem-specific	SRR9189181	1.1414	Terrestrial	Freshwater_sediment
Supergroup011_sp_19533	ecosystem-specific	SRR9189181	12.3875	Terrestrial	Freshwater_sediment
Supergroup011_sp_19533	ecosystem-specific	SRR9189182	14.3769	Terrestrial	Freshwater_sediment
Supergroup011_sp_19534	ecosystem-share	SRR7007743	101.458	Terrestrial	Freshwater_sediment
Supergroup011_sp_19534	ecosystem-share	SRR7007744	47.4359	Terrestrial	Freshwater_sediment
Supergroup011_sp_19534	ecosystem-share	SRR11678449	3.17166	Terrestrial	Soil
Supergroup011_sp_19535	ecosystem-specific	SRR7007636	12.7014	Terrestrial	Freshwater_sediment
Supergroup011_sp_19536	ecosystem-specific	SRR7007743	125.503	Terrestrial	Freshwater_sediment
Supergroup011_sp_19536	ecosystem-specific	SRR7007744	3.22476	Terrestrial	Freshwater_sediment
Supergroup011_sp_19537	ecosystem-share	SRR7007744	10.7293	Terrestrial	Freshwater_sediment
Supergroup011_sp_19537	ecosystem-share	SRR11678449	11.835	Terrestrial	Soil
Supergroup011_sp_19537	ecosystem-share	SRR7007743	26.2889	Terrestrial	Freshwater_sediment
Supergroup011_sp_1962	ecosystem-specific	S2-HaiN-RL	22.0326	Terrestrial	Soil
Supergroup011_sp_19538	ecosystem-specific	SRR11563874	1.63398	Terrestrial	Soil
Supergroup011_sp_19538	ecosystem-specific	SRR11563891	5.99834	Terrestrial	Soil
Supergroup011_sp_19538	ecosystem-specific	SRR11563893	3.42439	Terrestrial	Soil
Supergroup011_sp_19538	ecosystem-specific	SRR11564269	1.3272	Terrestrial	Soil
Supergroup011_sp_19538	ecosystem-specific	SRR11565178	48.8771	Terrestrial	Soil
Supergroup011_sp_19538	ecosystem-specific	SRR11565179	4.19909	Terrestrial	Soil
Supergroup011_sp_19538	ecosystem-specific	SRR11565434	1.22088	Terrestrial	Soil
Supergroup011_sp_19538	ecosystem-specific	SRR11565436	1.03264	Terrestrial	Soil
Supergroup011_sp_19538	ecosystem-specific	SRR11565438	4.41791	Terrestrial	Soil
Supergroup011_sp_19538	ecosystem-specific	SRR11565846	1.07509	Terrestrial	Soil
Supergroup011_sp_19538	ecosystem-specific	SRR11678315	1.1266	Terrestrial	Soil
Supergroup011_sp_19538	ecosystem-specific	SRR11826655	1.00987	Terrestrial	Soil
Supergroup011_sp_19539	ecosystem-specific	SRR9189179	15.8121	Terrestrial	Freshwater_sediment
Supergroup011_sp_19539	ecosystem-specific	SRR9189180	13.7937	Terrestrial	Freshwater_sediment
Supergroup011_sp_19540	ecosystem-specific	SRR7007217	3.12222	Terrestrial	Freshwater_sediment
Supergroup011_sp_19541	ecosystem-specific	SRR7007217	4.42315	Terrestrial	Freshwater_sediment
Supergroup011_sp_19542	ecosystem-share	SRR7007217	7.36734	Terrestrial	Freshwater_sediment
Supergroup011_sp_19542	ecosystem-share	SRR11563839	7.92907	Terrestrial	Soil
Supergroup011_sp_19542	ecosystem-share	SRR11563893	1.08578	Terrestrial	Soil
Supergroup011_sp_19542	ecosystem-share	SRR11563874	15.0928	Terrestrial	Soil
Supergroup011_sp_19543	ecosystem-specific	SRR6973844	17.7126	Terrestrial	Freshwater_sediment
Supergroup011_sp_19544	ecosystem-specific	SRR7007217	7.86033	Terrestrial	Freshwater_sediment
Supergroup011_sp_19545	ecosystem-specific	SRR7007636	2.39555	Terrestrial	Freshwater_sediment
Supergroup011_sp_19546	ecosystem-share	SRR11565846	3.84551	Terrestrial	Soil
Supergroup011_sp_19546	ecosystem-share	SRR7110673	5.6303	Terrestrial	Freshwater_sediment
Supergroup011_sp_19546	ecosystem-share	SRR11563891	5.39092	Terrestrial	Soil
Supergroup011_sp_19547	ecosystem-specific	SRR6973924	2.49148	Terrestrial	Freshwater_sediment
Supergroup011_sp_1963	ecosystem-specific	2201SPSS-A202RL	14872.5	Extreme	Antarctic_sediment
Supergroup011_sp_19548	ecosystem-specific	SRR7526018	15.0585	Terrestrial	Freshwater_sediment
Supergroup011_sp_19549	ecosystem-share	SRR11565437	11.9902	Terrestrial	Soil
Supergroup011_sp_19549	ecosystem-share	SRR7007216	2.53742	Terrestrial	Freshwater_sediment
Supergroup011_sp_19549	ecosystem-share	SRR11565415	14.1861	Terrestrial	Soil
Supergroup011_sp_19549	ecosystem-share	SRR11565436	3.58196	Terrestrial	Soil
Supergroup011_sp_19549	ecosystem-share	SRR11564268	3.47383	Terrestrial	Soil
Supergroup011_sp_19549	ecosystem-share	SRR11565434	14.2145	Terrestrial	Soil
Supergroup011_sp_19549	ecosystem-share	SRR11565438	1.19181	Terrestrial	Soil
Supergroup011_sp_19550	ecosystem-share	SRR11678449	2.11444	Terrestrial	Soil
Supergroup011_sp_19550	ecosystem-share	SRR7007636	15.6958	Terrestrial	Freshwater_sediment
Supergroup011_sp_19551	ecosystem-specific	SRR9189181	2.98778	Terrestrial	Freshwater_sediment
Supergroup011_sp_19551	ecosystem-specific	SRR9189182	2.84195	Terrestrial	Freshwater_sediment
Supergroup011_sp_19551	ecosystem-specific	SRR9189185	5.45064	Terrestrial	Freshwater_sediment
Supergroup011_sp_19551	ecosystem-specific	SRR9189186	5.12202	Terrestrial	Freshwater_sediment
Supergroup011_sp_19552	ecosystem-specific	SRR7007216	1.81626	Terrestrial	Freshwater_sediment
Supergroup011_sp_19553	ecosystem-share	SRR7007636	38.2789	Terrestrial	Freshwater_sediment
Supergroup011_sp_19553	ecosystem-share	SRR11678449	11.7469	Terrestrial	Soil
Supergroup011_sp_19554	ecosystem-specific	SRR6973926	2.44748	Terrestrial	Freshwater_sediment
Supergroup011_sp_19554	ecosystem-specific	SRR7976620	11.8434	Terrestrial	Freshwater_sediment
Supergroup011_sp_19554	ecosystem-specific	SRR7976660	88.4026	Terrestrial	Freshwater_sediment
Supergroup011_sp_19555	ecosystem-specific	SRR7007636	5.83915	Terrestrial	Freshwater_sediment
Supergroup011_sp_19556	ecosystem-specific	SRR11076227	1.6598	Terrestrial	Soil
Supergroup011_sp_19556	ecosystem-specific	SRR11564270	1.05853	Terrestrial	Soil
Supergroup011_sp_19556	ecosystem-specific	SRR11564271	1.2432	Terrestrial	Soil
Supergroup011_sp_19556	ecosystem-specific	SRR11565178	11.6494	Terrestrial	Soil
Supergroup011_sp_19556	ecosystem-specific	SRR11565436	52.6	Terrestrial	Soil
Supergroup011_sp_19556	ecosystem-specific	SRR11565438	4.74668	Terrestrial	Soil
Supergroup011_sp_19556	ecosystem-specific	SRR11678315	1.1266	Terrestrial	Soil
Supergroup011_sp_19557	ecosystem-specific	SRR7007217	4.14927	Terrestrial	Freshwater_sediment
Supergroup011_sp_19557	ecosystem-specific	SRR7007219	20.9445	Terrestrial	Freshwater_sediment
Supergroup011_sp_1964	ecosystem-specific	S48-HZ-RL	1.16868	Terrestrial	Soil
Supergroup011_sp_1964	ecosystem-specific	S52-HZ-RL	1.4256	Terrestrial	Soil
Supergroup011_sp_1964	ecosystem-specific	S58-HZ-RL	3.20901	Terrestrial	Soil
Supergroup011_sp_19558	ecosystem-specific	SRR7007219	3.20298	Terrestrial	Freshwater_sediment
Supergroup011_sp_19559	ecosystem-specific	SRR7007636	15.5212	Terrestrial	Freshwater_sediment
Supergroup011_sp_19560	ecosystem-share	SRR11565178	4.41377	Terrestrial	Soil
Supergroup011_sp_19560	ecosystem-share	SRR11565176	85.6179	Terrestrial	Soil
Supergroup011_sp_19560	ecosystem-share	SRR11565177	20.7251	Terrestrial	Soil
Supergroup011_sp_19560	ecosystem-share	SRR11565175	34.8824	Terrestrial	Soil
Supergroup011_sp_19560	ecosystem-share	SRR11678449	917.081	Terrestrial	Soil
Supergroup011_sp_19560	ecosystem-share	SRR11565179	4.30677	Terrestrial	Soil
Supergroup011_sp_19560	ecosystem-share	SRR11565180	75.0833	Terrestrial	Soil
Supergroup011_sp_19560	ecosystem-share	SRR7007636	76.5827	Terrestrial	Freshwater_sediment
Supergroup011_sp_19561	ecosystem-share	SRR11563892	1.58863	Terrestrial	Soil
Supergroup011_sp_19561	ecosystem-share	SRR7110673	2.47061	Terrestrial	Freshwater_sediment
Supergroup011_sp_19561	ecosystem-share	SRR7526018	1.42742	Terrestrial	Freshwater_sediment
Supergroup011_sp_19562	ecosystem-share	SRR7007285	1.1263	Terrestrial	Freshwater_sediment
Supergroup011_sp_19562	ecosystem-share	SRR11563892	4.26944	Terrestrial	Soil
Supergroup011_sp_19562	ecosystem-share	SRR11564047	4.79816	Terrestrial	Soil
Supergroup011_sp_19562	ecosystem-share	SRR7007254	3.93128	Terrestrial	Freshwater_sediment
Supergroup011_sp_19563	ecosystem-specific	SRR7007636	3.26893	Terrestrial	Freshwater_sediment
Supergroup011_sp_19564	ecosystem-specific	SRR7976667	4.80202	Terrestrial	Freshwater_sediment
Supergroup011_sp_19565	ecosystem-specific	SRR7007285	5.16774	Terrestrial	Freshwater_sediment
Supergroup011_sp_19565	ecosystem-specific	SRR7007744	20.5827	Terrestrial	Freshwater_sediment
Supergroup011_sp_19566	ecosystem-share	SRR11565845	36.3377	Terrestrial	Soil
Supergroup011_sp_19566	ecosystem-share	SRR11565435	3.44396	Terrestrial	Soil
Supergroup011_sp_19566	ecosystem-share	SRR11563891	3.7205	Terrestrial	Soil
Supergroup011_sp_19566	ecosystem-share	SRR11564272	17.9842	Terrestrial	Soil
Supergroup011_sp_19566	ecosystem-share	SRR7110673	5.84879	Terrestrial	Freshwater_sediment
Supergroup011_sp_19566	ecosystem-share	SRR11565846	30.8055	Terrestrial	Soil
Supergroup011_sp_19566	ecosystem-share	SRR11564268	153.304	Terrestrial	Soil
Supergroup011_sp_19566	ecosystem-share	SRR11565436	41.1119	Terrestrial	Soil
Supergroup011_sp_19566	ecosystem-share	SRR11565434	17.0487	Terrestrial	Soil
Supergroup011_sp_19567	ecosystem-specific	SRR7976406	45.0031	Terrestrial	Freshwater_sediment
Supergroup011_sp_1965	ecosystem-share	SRR5839142	17.6812	Aquatic	Freshwater
Supergroup011_sp_1965	ecosystem-share	SRR7153025	1.03224	Terrestrial	Soil
Supergroup011_sp_1965	ecosystem-share	SRR5839148	1.50515	Aquatic	Freshwater
Supergroup011_sp_19568	ecosystem-share	SRR11005197	18.6144	Terrestrial	Freshwater_sediment
Supergroup011_sp_19568	ecosystem-share	SRR11011818	23.7057	Terrestrial	Freshwater_sediment
Supergroup011_sp_19568	ecosystem-share	S56-HZ-RL	14.8457	Terrestrial	Soil
Supergroup011_sp_19568	ecosystem-share	S60-HZ-RL	62.805	Terrestrial	Soil
Supergroup011_sp_19568	ecosystem-share	SRR11011819	113.96	Terrestrial	Freshwater_sediment
Supergroup011_sp_19568	ecosystem-share	SRR11005196	121.996	Terrestrial	Freshwater_sediment
Supergroup011_sp_19568	ecosystem-share	S58-HZ-RL	9.24747	Terrestrial	Soil
Supergroup011_sp_19569	ecosystem-specific	SRR6973851	1.11856	Terrestrial	Freshwater_sediment
Supergroup011_sp_19569	ecosystem-specific	SRR6973925	5.80498	Terrestrial	Freshwater_sediment
Supergroup011_sp_19569	ecosystem-specific	SRR6973926	15.7556	Terrestrial	Freshwater_sediment
Supergroup011_sp_19569	ecosystem-specific	SRR7976667	6.63982	Terrestrial	Freshwater_sediment
Supergroup011_sp_19569	ecosystem-specific	SRR7977606	6.40626	Terrestrial	Freshwater_sediment
Supergroup011_sp_19570	ecosystem-share	SRR12063528	1.25777	Aquatic	Freshwater
Supergroup011_sp_19570	ecosystem-share	SRR7007636	6.31327	Terrestrial	Freshwater_sediment
Supergroup011_sp_19570	ecosystem-share	SRR10849403	2.15897	Terrestrial	Soil
Supergroup011_sp_19571	ecosystem-share	SRR7007217	31.0853	Terrestrial	Freshwater_sediment
Supergroup011_sp_19571	ecosystem-share	SRR11565434	25.8564	Terrestrial	Soil
Supergroup011_sp_19571	ecosystem-share	SRR11565178	9.33404	Terrestrial	Soil
Supergroup011_sp_19571	ecosystem-share	SRR11565180	1.52383	Terrestrial	Soil
Supergroup011_sp_19571	ecosystem-share	SRR11563893	1.00226	Terrestrial	Soil
Supergroup011_sp_19571	ecosystem-share	SRR11565436	25.3319	Terrestrial	Soil
Supergroup011_sp_19571	ecosystem-share	SRR11563839	19.7107	Terrestrial	Soil
Supergroup011_sp_19571	ecosystem-share	SRR11678315	2.2532	Terrestrial	Soil
Supergroup011_sp_19571	ecosystem-share	SRR11565179	1.65093	Terrestrial	Soil
Supergroup011_sp_19571	ecosystem-share	SRR11563874	38.0975	Terrestrial	Soil
Supergroup011_sp_19572	ecosystem-share	SRR11678449	4.17015	Terrestrial	Soil
Supergroup011_sp_19572	ecosystem-share	SRR7007744	3.12523	Terrestrial	Freshwater_sediment
Supergroup011_sp_19573	ecosystem-share	SRR5413243	2.17396	Host_plant	Rhizosphere
Supergroup011_sp_19573	ecosystem-share	SRR11678449	10.8659	Terrestrial	Soil
Supergroup011_sp_19573	ecosystem-share	SRR5413246	8.38614	Host_plant	Rhizosphere
Supergroup011_sp_19573	ecosystem-share	SRR8526270	2.24489	Aquatic	Freshwater
Supergroup011_sp_19573	ecosystem-share	SRR5204323	1.42114	Aquatic	Freshwater
Supergroup011_sp_19573	ecosystem-share	SRR7007636	30.2189	Terrestrial	Freshwater_sediment
Supergroup011_sp_19573	ecosystem-share	SRR7007743	4.56422	Terrestrial	Freshwater_sediment
Supergroup011_sp_19574	ecosystem-share	SRR11565180	2.49354	Terrestrial	Soil
Supergroup011_sp_19574	ecosystem-share	SRR11678562	7.79702	Terrestrial	Soil
Supergroup011_sp_19574	ecosystem-share	SRR7110673	22.9413	Terrestrial	Freshwater_sediment
Supergroup011_sp_19574	ecosystem-share	SRR11565179	1.22025	Terrestrial	Soil
Supergroup011_sp_19574	ecosystem-share	SRR11826655	9.58201	Terrestrial	Soil
Supergroup011_sp_19574	ecosystem-share	SRR11565167	2.31163	Terrestrial	Soil
Supergroup011_sp_19574	ecosystem-share	SRR11565177	5.01046	Terrestrial	Soil
Supergroup011_sp_19574	ecosystem-share	SRR11565175	4.88486	Terrestrial	Soil
Supergroup011_sp_19574	ecosystem-share	SRR11564368	1.55195	Terrestrial	Soil
Supergroup011_sp_19574	ecosystem-share	SRR11565846	3.01852	Terrestrial	Soil
Supergroup011_sp_19574	ecosystem-share	SRR11565435	5.23121	Terrestrial	Soil
Supergroup011_sp_19574	ecosystem-share	SRR11565848	4.34827	Terrestrial	Soil
Supergroup011_sp_19574	ecosystem-share	SRR11563874	4.29995	Terrestrial	Soil
Supergroup011_sp_19574	ecosystem-share	SRR7007636	9.93154	Terrestrial	Freshwater_sediment
Supergroup011_sp_19574	ecosystem-share	SRR11565176	3.25021	Terrestrial	Soil
Supergroup011_sp_19575	ecosystem-share	SRR7976533	15.1863	Terrestrial	Freshwater_sediment
Supergroup011_sp_19575	ecosystem-share	SRR5413302	3.63992	Host_plant	Rhizosphere
Supergroup011_sp_19575	ecosystem-share	SRR7976660	5.37053	Terrestrial	Freshwater_sediment
Supergroup011_sp_19575	ecosystem-share	SRR5413246	1.03768	Host_plant	Rhizosphere
Supergroup011_sp_19575	ecosystem-share	SRR5413243	1.23691	Host_plant	Rhizosphere
Supergroup011_sp_19575	ecosystem-share	SRR7007285	1.54591	Terrestrial	Freshwater_sediment
Supergroup011_sp_19575	ecosystem-share	SRR7977606	1.91863	Terrestrial	Freshwater_sediment
Supergroup011_sp_19576	ecosystem-specific	SRR9189185	44.7485	Terrestrial	Freshwater_sediment
Supergroup011_sp_19576	ecosystem-specific	SRR9189186	45.4463	Terrestrial	Freshwater_sediment
Supergroup011_sp_19577	ecosystem-share	SRR11563892	1.68792	Terrestrial	Soil
Supergroup011_sp_19577	ecosystem-share	SRR11565415	2.93506	Terrestrial	Soil
Supergroup011_sp_19577	ecosystem-share	SRR11565437	1.71288	Terrestrial	Soil
Supergroup011_sp_19577	ecosystem-share	SRR11565180	2.70134	Terrestrial	Soil
Supergroup011_sp_19577	ecosystem-share	SRR11564268	5.09988	Terrestrial	Soil
Supergroup011_sp_19577	ecosystem-share	SRR7110673	5.22694	Terrestrial	Freshwater_sediment
Supergroup011_sp_19577	ecosystem-share	SRR11565179	1.65093	Terrestrial	Soil
Supergroup011_sp_19577	ecosystem-share	SRR11565177	2.88481	Terrestrial	Soil
Supergroup011_sp_19577	ecosystem-share	SRR11565846	7.23618	Terrestrial	Soil
Supergroup011_sp_19577	ecosystem-share	SRR11564269	6.76872	Terrestrial	Soil
Supergroup011_sp_19577	ecosystem-share	SRR11563874	1.20398	Terrestrial	Soil
Supergroup011_sp_19577	ecosystem-share	SRR11826655	1.94928	Terrestrial	Soil
Supergroup011_sp_19577	ecosystem-share	SRR11565436	3.54969	Terrestrial	Soil
Supergroup011_sp_19577	ecosystem-share	SRR11565844	2.01088	Terrestrial	Soil
Supergroup011_sp_19577	ecosystem-share	SRR11564368	2.8129	Terrestrial	Soil
Supergroup011_sp_19577	ecosystem-share	SRR11565176	1.89777	Terrestrial	Soil
Supergroup011_sp_19577	ecosystem-share	SRR11563891	20.2729	Terrestrial	Soil
Supergroup011_sp_19577	ecosystem-share	SRR11565178	1.77274	Terrestrial	Soil
Supergroup011_sp_19577	ecosystem-share	SRR11564369	1.88019	Terrestrial	Soil
Supergroup011_sp_19577	ecosystem-share	SRR11678561	1.50037	Terrestrial	Soil
Supergroup011_sp_19577	ecosystem-share	SRR11565434	5.62475	Terrestrial	Soil
Supergroup011_sp_19577	ecosystem-share	SRR11565167	1.04207	Terrestrial	Soil
Supergroup011_sp_19577	ecosystem-share	SRR11678562	3.15594	Terrestrial	Soil
Supergroup011_sp_19577	ecosystem-share	SRR11565845	5.97963	Terrestrial	Soil
Supergroup011_sp_19577	ecosystem-share	SRR11678315	18.1664	Terrestrial	Soil
Supergroup011_sp_1966	ecosystem-specific	SRR11541427	10.0209	Host_plant	Leaf_litter
Supergroup011_sp_1966	ecosystem-specific	SRR11541432	4.95414	Host_plant	Leaf_litter
Supergroup011_sp_1966	ecosystem-specific	SRR11541436	2.80563	Host_plant	Leaf_litter
Supergroup011_sp_1966	ecosystem-specific	SRR11541438	1.60117	Host_plant	Leaf_litter
Supergroup011_sp_1966	ecosystem-specific	SRR11541439	1.51225	Host_plant	Leaf_litter
Supergroup011_sp_1966	ecosystem-specific	SRR11541442	9.43808	Host_plant	Leaf_litter
Supergroup011_sp_1966	ecosystem-specific	SRR11541448	1.77787	Host_plant	Leaf_litter
Supergroup011_sp_1966	ecosystem-specific	SRR11541454	30.6938	Host_plant	Leaf_litter
Supergroup011_sp_1966	ecosystem-specific	SRR11541464	1.55867	Host_plant	Leaf_litter
Supergroup011_sp_1966	ecosystem-specific	SRR9016054	13.9765	Host_plant	Leaf_litter
Supergroup011_sp_19578	ecosystem-specific	SRR7976534	13.5981	Terrestrial	Freshwater_sediment
Supergroup011_sp_19578	ecosystem-specific	SRR7976660	5.43088	Terrestrial	Freshwater_sediment
Supergroup011_sp_19579	ecosystem-specific	SRR7007216	13.1679	Terrestrial	Freshwater_sediment
Supergroup011_sp_19579	ecosystem-specific	SRR7007218	1.08036	Terrestrial	Freshwater_sediment
Supergroup011_sp_19579	ecosystem-specific	SRR7007219	1.12605	Terrestrial	Freshwater_sediment
Supergroup011_sp_19580	ecosystem-specific	SRR6973926	8.06903	Terrestrial	Freshwater_sediment
Supergroup011_sp_19580	ecosystem-specific	SRR7976620	7.73641	Terrestrial	Freshwater_sediment
Supergroup011_sp_19580	ecosystem-specific	SRR7976660	10.4997	Terrestrial	Freshwater_sediment
Supergroup011_sp_19580	ecosystem-specific	SRR7976667	9.78188	Terrestrial	Freshwater_sediment
Supergroup011_sp_19581	ecosystem-share	SRR7080628	1.25367	Terrestrial	Freshwater_sediment
Supergroup011_sp_19581	ecosystem-share	SRR10904364	1.24555	Terrestrial	Soil
Supergroup011_sp_19581	ecosystem-share	SRR8100033	1.04637	Host_plant	Rhizosphere
Supergroup011_sp_19581	ecosystem-share	SRR5413302	19.9906	Host_plant	Rhizosphere
Supergroup011_sp_19581	ecosystem-share	SRR5413683	1.00154	Host_plant	Rhizosphere
Supergroup011_sp_19581	ecosystem-share	SRR5413693	5.44701	Host_plant	Rhizosphere
Supergroup011_sp_19581	ecosystem-share	SRR7110673	1.14287	Terrestrial	Freshwater_sediment
Supergroup011_sp_19582	ecosystem-specific	SRR7976406	4.27368	Terrestrial	Freshwater_sediment
Supergroup011_sp_19583	ecosystem-share	SRR11563893	28.9821	Terrestrial	Soil
Supergroup011_sp_19583	ecosystem-share	SRR7526018	60.5165	Terrestrial	Freshwater_sediment
Supergroup011_sp_19583	ecosystem-share	SRR11826655	2.77127	Terrestrial	Soil
Supergroup011_sp_19584	ecosystem-specific	SRR7976667	1.63031	Terrestrial	Freshwater_sediment
Supergroup011_sp_19585	ecosystem-specific	SRR6973924	4.47835	Terrestrial	Freshwater_sediment
Supergroup011_sp_19586	ecosystem-share	W38-SH-RL	22.3022	Aquatic	Aquatic_other
Supergroup011_sp_19586	ecosystem-share	S88-SH-RL	35.5457	Terrestrial	Soil
Supergroup011_sp_19586	ecosystem-share	SRR11011819	1.09723	Terrestrial	Freshwater_sediment
Supergroup011_sp_19587	ecosystem-share	SRR6973858	8.21545	Terrestrial	Freshwater_sediment
Supergroup011_sp_19587	ecosystem-share	SRR11678449	1.08659	Terrestrial	Soil
Supergroup011_sp_1967	ecosystem-share	SRR8549427	2.23396	Host_plant	Leaf_litter
Supergroup011_sp_1967	ecosystem-share	SRR8549384	1.77471	Host_plant	Leaf_litter
Supergroup011_sp_1967	ecosystem-share	SRR8549459	6.20239	Host_plant	Leaf_litter
Supergroup011_sp_1967	ecosystem-share	SRR8549418	5.08481	Host_plant	Leaf_litter
Supergroup011_sp_1967	ecosystem-share	SRR8549914	1.90366	Host_plant	Rhizosphere
Supergroup011_sp_1967	ecosystem-share	SRR8549456	1.20441	Host_plant	Leaf_litter
Supergroup011_sp_1967	ecosystem-share	SRR8549877	1.98983	Terrestrial	Soil
Supergroup011_sp_19588	ecosystem-specific	SRR6973851	41.9316	Terrestrial	Freshwater_sediment
Supergroup011_sp_19588	ecosystem-specific	SRR6973925	28.4515	Terrestrial	Freshwater_sediment
Supergroup011_sp_19588	ecosystem-specific	SRR7976619	20.7008	Terrestrial	Freshwater_sediment
Supergroup011_sp_19589	ecosystem-share	SRR7007636	12.901	Terrestrial	Freshwater_sediment
Supergroup011_sp_19589	ecosystem-share	SRR11678449	5.46231	Terrestrial	Soil
Supergroup011_sp_19590	ecosystem-specific	SRR6973851	1.03251	Terrestrial	Freshwater_sediment
Supergroup011_sp_19590	ecosystem-specific	SRR6973924	2.23918	Terrestrial	Freshwater_sediment
Supergroup011_sp_19590	ecosystem-specific	SRR6973925	3.86998	Terrestrial	Freshwater_sediment
Supergroup011_sp_19590	ecosystem-specific	SRR7976406	8.70925	Terrestrial	Freshwater_sediment
Supergroup011_sp_19590	ecosystem-specific	SRR7976533	1.30036	Terrestrial	Freshwater_sediment
Supergroup011_sp_19590	ecosystem-specific	SRR7976534	27.0224	Terrestrial	Freshwater_sediment
Supergroup011_sp_19591	ecosystem-specific	SRR7007217	1.53372	Terrestrial	Freshwater_sediment
Supergroup011_sp_19592	ecosystem-specific	SRR7976660	6.18517	Terrestrial	Freshwater_sediment
Supergroup011_sp_19593	ecosystem-specific	SRR7007216	2.2169	Terrestrial	Freshwater_sediment
Supergroup011_sp_19594	ecosystem-specific	SRR11011819	1.63741	Terrestrial	Freshwater_sediment
Supergroup011_sp_19595	ecosystem-specific	SRR11563874	9.02989	Terrestrial	Soil
Supergroup011_sp_19595	ecosystem-specific	SRR11563891	7.28913	Terrestrial	Soil
Supergroup011_sp_19595	ecosystem-specific	SRR11563893	4.34312	Terrestrial	Soil
Supergroup011_sp_19595	ecosystem-specific	SRR11564268	82.7437	Terrestrial	Soil
Supergroup011_sp_19595	ecosystem-specific	SRR11564269	5.9724	Terrestrial	Soil
Supergroup011_sp_19595	ecosystem-specific	SRR11564271	16.6175	Terrestrial	Soil
Supergroup011_sp_19595	ecosystem-specific	SRR11565178	1.04918	Terrestrial	Soil
Supergroup011_sp_19595	ecosystem-specific	SRR11565180	7.89623	Terrestrial	Soil
Supergroup011_sp_19595	ecosystem-specific	SRR11565415	1.386	Terrestrial	Soil
Supergroup011_sp_19595	ecosystem-specific	SRR11565434	63.3112	Terrestrial	Soil
Supergroup011_sp_19595	ecosystem-specific	SRR11565436	56.5047	Terrestrial	Soil
Supergroup011_sp_19595	ecosystem-specific	SRR11565845	1.00111	Terrestrial	Soil
Supergroup011_sp_19595	ecosystem-specific	SRR11678315	3.66144	Terrestrial	Soil
Supergroup011_sp_19595	ecosystem-specific	SRR11826655	3.45235	Terrestrial	Soil
Supergroup011_sp_19596	ecosystem-specific	SRR7007218	1.09899	Terrestrial	Freshwater_sediment
Supergroup011_sp_19596	ecosystem-specific	SRR7007219	2.10196	Terrestrial	Freshwater_sediment
Supergroup011_sp_19597	ecosystem-specific	SRR7007219	4.55424	Terrestrial	Freshwater_sediment
Supergroup011_sp_1968	ecosystem-specific	SRR8549998	31.1445	Host_plant	Leaf_litter
Supergroup011_sp_1968	ecosystem-specific	SRR8550567	2.48513	Host_plant	Leaf_litter
Supergroup011_sp_1968	ecosystem-specific	SRR9015780	27.3956	Host_plant	Leaf_litter
Supergroup011_sp_1968	ecosystem-specific	SRR9015781	23.0416	Host_plant	Leaf_litter
Supergroup011_sp_1968	ecosystem-specific	SRR9015821	29.4043	Host_plant	Leaf_litter
Supergroup011_sp_1968	ecosystem-specific	SRR9016012	2.98434	Host_plant	Leaf_litter
Supergroup011_sp_1968	ecosystem-specific	SRR9016018	2.69361	Host_plant	Leaf_litter
Supergroup011_sp_1968	ecosystem-specific	SRR9016020	11.8096	Host_plant	Leaf_litter
Supergroup011_sp_1968	ecosystem-specific	SRR9016283	119.127	Host_plant	Leaf_litter
Supergroup011_sp_19598	ecosystem-share	SRR11563891	6.37798	Terrestrial	Soil
Supergroup011_sp_19598	ecosystem-share	SRR7110673	1.74791	Terrestrial	Freshwater_sediment
Supergroup011_sp_19598	ecosystem-share	SRR11678315	6.61875	Terrestrial	Soil
Supergroup011_sp_19599	ecosystem-specific	SRR6973844	1.45299	Terrestrial	Freshwater_sediment
Supergroup011_sp_19599	ecosystem-specific	SRR6973924	7.0329	Terrestrial	Freshwater_sediment
Supergroup011_sp_19600	ecosystem-share	SRR7007219	44.8417	Terrestrial	Freshwater_sediment
Supergroup011_sp_19600	ecosystem-share	SRR11564271	85.0074	Terrestrial	Soil
Supergroup011_sp_19600	ecosystem-share	SRR11564268	52.6617	Terrestrial	Soil
Supergroup011_sp_19600	ecosystem-share	SRR11564270	32.9106	Terrestrial	Soil
Supergroup011_sp_19600	ecosystem-share	SRR7007218	3.66951	Terrestrial	Freshwater_sediment
Supergroup011_sp_19600	ecosystem-share	SRR11564272	2.10974	Terrestrial	Soil
Supergroup011_sp_19601	ecosystem-specific	SRR7007218	5.43906	Terrestrial	Freshwater_sediment
Supergroup011_sp_19602	ecosystem-share	SRR5818964	3.21957	Terrestrial	Soil
Supergroup011_sp_19602	ecosystem-share	SRR5211393	1.34732	Terrestrial	Soil
Supergroup011_sp_19602	ecosystem-share	SRR5260218	1.40468	Terrestrial	Soil
Supergroup011_sp_19602	ecosystem-share	SRR5211394	3.16427	Terrestrial	Soil
Supergroup011_sp_19602	ecosystem-share	SRR2083783	92.5321	Host_plant	Rhizosphere
Supergroup011_sp_19602	ecosystem-share	SRR5212868	1.68054	Terrestrial	Soil
Supergroup011_sp_19602	ecosystem-share	SRR10904364	1.10365	Terrestrial	Soil
Supergroup011_sp_19602	ecosystem-share	SRR5211388	1.5418	Terrestrial	Soil
Supergroup011_sp_19602	ecosystem-share	SRR2083781	31.3433	Host_plant	Rhizosphere
Supergroup011_sp_19602	ecosystem-share	SRR12334066	2.69244	Terrestrial	Soil
Supergroup011_sp_19602	ecosystem-share	SRR6332217	15.9709	Host_plant	Rhizosphere
Supergroup011_sp_19602	ecosystem-share	SRR2083778	6.68449	Host_plant	Rhizosphere
Supergroup011_sp_19602	ecosystem-share	SRR2083777	23.5624	Host_plant	Rhizosphere
Supergroup011_sp_19602	ecosystem-share	SRR2083779	69.5875	Host_plant	Rhizosphere
Supergroup011_sp_19602	ecosystem-share	SRR11678561	6.1546	Terrestrial	Soil
Supergroup011_sp_19602	ecosystem-share	SRR11565180	39.3426	Terrestrial	Soil
Supergroup011_sp_19602	ecosystem-share	SRR10849941	1.09918	Terrestrial	Soil
Supergroup011_sp_19602	ecosystem-share	SRR10849749	1.17613	Terrestrial	Soil
Supergroup011_sp_19602	ecosystem-share	SRR2083784	74.0315	Host_plant	Rhizosphere
Supergroup011_sp_19602	ecosystem-share	SRR12334067	1.28887	Terrestrial	Soil
Supergroup011_sp_19602	ecosystem-share	SRR2083780	24.3757	Host_plant	Rhizosphere
Supergroup011_sp_19602	ecosystem-share	SRR6227641	2.20145	Terrestrial	Soil
Supergroup011_sp_19602	ecosystem-share	SRR11622450	1.79275	Terrestrial	Soil
Supergroup011_sp_19602	ecosystem-share	SRR7007636	19.2143	Terrestrial	Freshwater_sediment
Supergroup011_sp_19602	ecosystem-share	SRR11565176	36.5158	Terrestrial	Soil
Supergroup011_sp_19602	ecosystem-share	SRR12334072	3.0777	Terrestrial	Soil
Supergroup011_sp_19602	ecosystem-share	SRR2083782	16.9251	Host_plant	Rhizosphere
Supergroup011_sp_19602	ecosystem-share	SRR11565177	3.11256	Terrestrial	Soil
Supergroup011_sp_19602	ecosystem-share	SRR11075871	22.878	Terrestrial	Soil
Supergroup011_sp_19602	ecosystem-share	SRR7007743	18.1804	Terrestrial	Freshwater_sediment
Supergroup011_sp_19602	ecosystem-share	SRR5258661	23.5252	Terrestrial	Soil
Supergroup011_sp_19602	ecosystem-share	SRR5212867	1.75477	Terrestrial	Soil
Supergroup011_sp_19603	ecosystem-share	SRR7007217	7.95618	Terrestrial	Freshwater_sediment
Supergroup011_sp_19603	ecosystem-share	SRR11564368	1.06696	Terrestrial	Soil
Supergroup011_sp_19603	ecosystem-share	SRR11564272	5.58308	Terrestrial	Soil
Supergroup011_sp_19604	ecosystem-specific	SRR7080628	3.74271	Terrestrial	Freshwater_sediment
Supergroup011_sp_19605	ecosystem-specific	SRR7080629	85.4583	Terrestrial	Freshwater_sediment
Supergroup011_sp_19606	ecosystem-share	SRR11564272	1.05487	Terrestrial	Soil
Supergroup011_sp_19606	ecosystem-share	SRR7007217	4.05341	Terrestrial	Freshwater_sediment
Supergroup011_sp_19607	ecosystem-specific	SRR7007636	13.1256	Terrestrial	Freshwater_sediment
Supergroup011_sp_1969	ecosystem-specific	SRR7004427	3.64886	Host_plant	Leaf_litter
Supergroup011_sp_1969	ecosystem-specific	SRR7004428	19.5732	Host_plant	Leaf_litter
Supergroup011_sp_1969	ecosystem-specific	SRR7589935	1.36442	Host_plant	Leaf_litter
Supergroup011_sp_1969	ecosystem-specific	SRR8420452	21.9978	Host_plant	Leaf_litter
Supergroup011_sp_1969	ecosystem-specific	SRR8435738	3.17879	Host_plant	Leaf_litter
Supergroup011_sp_19608	ecosystem-specific	SRR7007219	26.0492	Terrestrial	Freshwater_sediment
Supergroup011_sp_19609	ecosystem-specific	SRR7976406	11.2993	Terrestrial	Freshwater_sediment
Supergroup011_sp_19610	ecosystem-specific	SRR7976667	3.23099	Terrestrial	Freshwater_sediment
Supergroup011_sp_19611	ecosystem-specific	SRR9189181	29.4749	Terrestrial	Freshwater_sediment
Supergroup011_sp_19611	ecosystem-specific	SRR9189182	27.5503	Terrestrial	Freshwater_sediment
Supergroup011_sp_19612	ecosystem-specific	SRR7007219	2.60242	Terrestrial	Freshwater_sediment
Supergroup011_sp_19613	ecosystem-specific	SRR6973844	8.99468	Terrestrial	Freshwater_sediment
Supergroup011_sp_19614	ecosystem-specific	SRR7976619	7.0402	Terrestrial	Freshwater_sediment
Supergroup011_sp_19615	ecosystem-share	SRR11565415	1.22294	Terrestrial	Soil
Supergroup011_sp_19615	ecosystem-share	SRR7007218	4.22831	Terrestrial	Freshwater_sediment
Supergroup011_sp_19615	ecosystem-share	SRR7110673	17.8993	Terrestrial	Freshwater_sediment
Supergroup011_sp_19615	ecosystem-share	SRR7007216	18.9105	Terrestrial	Freshwater_sediment
Supergroup011_sp_19616	ecosystem-specific	SRR7007636	23.8806	Terrestrial	Freshwater_sediment
Supergroup011_sp_19617	ecosystem-share	SRR9694510	9.78231	Host_plant	Rhizosphere
Supergroup011_sp_19617	ecosystem-share	SRR7007219	4.55424	Terrestrial	Freshwater_sediment
Supergroup011_sp_1970	ecosystem-specific	SRR11541435	32.3372	Host_plant	Leaf_litter
Supergroup011_sp_1970	ecosystem-specific	SRR11541439	20.3466	Host_plant	Leaf_litter
Supergroup011_sp_1970	ecosystem-specific	SRR11541462	22.5937	Host_plant	Leaf_litter
Supergroup011_sp_19618	ecosystem-specific	SRR7007254	24.58	Terrestrial	Freshwater_sediment
Supergroup011_sp_19618	ecosystem-specific	SRR7007285	33.3254	Terrestrial	Freshwater_sediment
Supergroup011_sp_19619	ecosystem-specific	SRR7007744	15.3474	Terrestrial	Freshwater_sediment
Supergroup011_sp_19619	ecosystem-specific	SRR7976406	3.98229	Terrestrial	Freshwater_sediment
Supergroup011_sp_19620	ecosystem-specific	SRR6973844	25.3581	Terrestrial	Freshwater_sediment
Supergroup011_sp_19621	ecosystem-specific	SRR7007285	2.65012	Terrestrial	Freshwater_sediment
Supergroup011_sp_19622	ecosystem-specific	SRR7110673	13.0085	Terrestrial	Freshwater_sediment
Supergroup011_sp_19623	ecosystem-specific	SRR6973926	1.68264	Terrestrial	Freshwater_sediment
Supergroup011_sp_19623	ecosystem-specific	SRR7976667	17.9927	Terrestrial	Freshwater_sediment
Supergroup011_sp_19624	ecosystem-share	SRR11678449	1.17469	Terrestrial	Soil
Supergroup011_sp_19624	ecosystem-share	SRR7007636	14.0738	Terrestrial	Freshwater_sediment
Supergroup011_sp_19625	ecosystem-specific	SRR7080626	2.33031	Terrestrial	Freshwater_sediment
Supergroup011_sp_19626	ecosystem-specific	SRR5246518	19.051	Aquatic	Freshwater
Supergroup011_sp_19626	ecosystem-specific	SRR5246523	7.04316	Aquatic	Freshwater
Supergroup011_sp_19627	ecosystem-specific	SRR5246518	5.00126	Aquatic	Freshwater
Supergroup011_sp_19627	ecosystem-specific	SRR5246523	6.51227	Aquatic	Freshwater
Supergroup011_sp_19627	ecosystem-specific	SRR5246524	3.25354	Aquatic	Freshwater
Supergroup011_sp_1971	ecosystem-specific	SRR7004429	1.66992	Host_plant	Leaf_litter
Supergroup011_sp_1971	ecosystem-specific	SRR8420477	3.08619	Host_plant	Leaf_litter
Supergroup011_sp_19628	ecosystem-specific	SRR5246518	4.42308	Aquatic	Freshwater
Supergroup011_sp_19628	ecosystem-specific	SRR5246523	21.8728	Aquatic	Freshwater
Supergroup011_sp_19628	ecosystem-specific	SRR5246524	9.03762	Aquatic	Freshwater
Supergroup011_sp_19629	ecosystem-specific	SRR5246518	7.28507	Aquatic	Freshwater
Supergroup011_sp_19629	ecosystem-specific	SRR5246523	2.12357	Aquatic	Freshwater
Supergroup011_sp_19629	ecosystem-specific	SRR6435396	3.86864	Aquatic	Freshwater
Supergroup011_sp_19630	ecosystem-specific	SRR5246518	13.992	Aquatic	Freshwater
Supergroup011_sp_19630	ecosystem-specific	SRR5246523	13.4846	Aquatic	Freshwater
Supergroup011_sp_19630	ecosystem-specific	SRR5246524	2.89203	Aquatic	Freshwater
Supergroup011_sp_19631	ecosystem-specific	W29-DG-RL	2.11717	Aquatic	Aquatic_other
Supergroup011_sp_19632	ecosystem-specific	W4-SZ-RL	1.13652	Aquatic	Aquatic_other
Supergroup011_sp_19632	ecosystem-specific	W5-SZ-RL	14.5441	Aquatic	Aquatic_other
Supergroup011_sp_19633	ecosystem-specific	ERR2088992	5.14259	Aquatic	Wastewater
Supergroup011_sp_19635	ecosystem-specific	W5-SZ-RL	2.04865	Aquatic	Aquatic_other
Supergroup011_sp_19637	ecosystem-specific	W21-DG-RL	156.523	Aquatic	Aquatic_other
Supergroup011_sp_19637	ecosystem-specific	W24-DG-RL	135.967	Aquatic	Aquatic_other
Supergroup011_sp_19637	ecosystem-specific	W31-DG-RL	170.356	Aquatic	Aquatic_other
Supergroup011_sp_1972	ecosystem-specific	SRR5256710	187.447	Extreme	Non-marine_saline
Supergroup011_sp_19638	ecosystem-specific	W15-DG-RL	2.6597	Aquatic	Aquatic_other
Supergroup011_sp_19639	ecosystem-share	SRR3476748	1.27385	Aquatic	Freshwater
Supergroup011_sp_19639	ecosystem-share	S23-JY-RL	5.44859	Terrestrial	Soil
Supergroup011_sp_19639	ecosystem-share	W4-SZ-RL	3.31953	Aquatic	Aquatic_other
Supergroup011_sp_19640	ecosystem-specific	W29-DG-RL	1.46252	Aquatic	Aquatic_other
Supergroup011_sp_19641	ecosystem-specific	W5-SZ-RL	1.5331	Aquatic	Aquatic_other
Supergroup011_sp_19642	ecosystem-share	SRR5868319	23.016	Aquatic	Wastewater
Supergroup011_sp_19642	ecosystem-share	SRR5868316	6.5976	Aquatic	Wastewater
Supergroup011_sp_19642	ecosystem-share	SRR5868317	2.11925	Aquatic	Wastewater
Supergroup011_sp_19642	ecosystem-share	W15-DG-RL	3.67576	Aquatic	Aquatic_other
Supergroup011_sp_19643	ecosystem-specific	W3-SZ-RL	1.7658	Aquatic	Aquatic_other
Supergroup011_sp_19644	ecosystem-specific	W3-SZ-RL	2.03819	Aquatic	Aquatic_other
Supergroup011_sp_19646	ecosystem-specific	W15-DG-RL	13.9858	Aquatic	Aquatic_other
Supergroup011_sp_19647	ecosystem-share	SRR11450579	3.15648	Terrestrial	Soil
Supergroup011_sp_19647	ecosystem-share	SRR3476748	1.7834	Aquatic	Freshwater
Supergroup011_sp_19647	ecosystem-share	W4-SZ-RL	1.50785	Aquatic	Aquatic_other
Supergroup011_sp_19647	ecosystem-share	SRR6049370	1.28973	Aquatic	Freshwater
Supergroup011_sp_19648	ecosystem-specific	W3-SZ-RL	6.80021	Aquatic	Aquatic_other
Supergroup011_sp_19649	ecosystem-specific	W38-SH-RL	16.792	Aquatic	Aquatic_other
Supergroup011_sp_19650	ecosystem-specific	W3-SZ-RL	4.45207	Aquatic	Aquatic_other
Supergroup011_sp_19651	ecosystem-specific	W3-SZ-RL	2.78959	Aquatic	Aquatic_other
Supergroup011_sp_19652	ecosystem-specific	W4-SZ-RL	41.736	Aquatic	Aquatic_other
Supergroup011_sp_19653	ecosystem-specific	W5-SZ-RL	1.6552	Aquatic	Aquatic_other
Supergroup011_sp_19654	ecosystem-specific	W4-SZ-RL	1.81167	Aquatic	Aquatic_other
Supergroup011_sp_19655	ecosystem-specific	S4-HaiN-RL	4.43931	Terrestrial	Soil
Supergroup011_sp_19656	ecosystem-specific	S23-JY-RL	20.3538	Terrestrial	Soil
Supergroup011_sp_19657	ecosystem-specific	S36-GZ-RL	9.0548	Terrestrial	Soil
Supergroup011_sp_1974	ecosystem-specific	SRR6401741	4.1024	Aquatic	Marine
Supergroup011_sp_1974	ecosystem-specific	SRR8820788	2.6224	Aquatic	Marine
Supergroup011_sp_1974	ecosystem-specific	SRR8820977	7.61053	Aquatic	Marine
Supergroup011_sp_19658	ecosystem-specific	S4-HaiN-RL	16.4352	Terrestrial	Soil
Supergroup011_sp_19659	ecosystem-specific	S4-HaiN-RL	5.29617	Terrestrial	Soil
Supergroup011_sp_19660	ecosystem-specific	S7-HLJ-RL	6.02379	Terrestrial	Soil
Supergroup011_sp_19661	ecosystem-share	SRR7495877	34.2917	Host_plant	Rhizosphere
Supergroup011_sp_19661	ecosystem-share	SRR7142038	24.1402	Host_plant	Rhizosphere
Supergroup011_sp_19661	ecosystem-share	SRR7142027	12.5502	Host_plant	Rhizosphere
Supergroup011_sp_19661	ecosystem-share	SRR7495878	63.0848	Host_plant	Rhizosphere
Supergroup011_sp_19661	ecosystem-share	SRR7142090	21.6946	Host_plant	Rhizosphere
Supergroup011_sp_19661	ecosystem-share	SRR8098372	10.9741	Host_plant	Rhizosphere
Supergroup011_sp_19661	ecosystem-share	SRR8098556	10.2319	Host_plant	Rhizosphere
Supergroup011_sp_19661	ecosystem-share	SRR7142036	27.6828	Host_plant	Rhizosphere
Supergroup011_sp_19661	ecosystem-share	SRR7142037	62.5895	Host_plant	Rhizosphere
Supergroup011_sp_19661	ecosystem-share	SRR8100033	9.91892	Host_plant	Rhizosphere
Supergroup011_sp_19661	ecosystem-share	S36-GZ-RL	2.19257	Terrestrial	Soil
Supergroup011_sp_19661	ecosystem-share	SRR8098373	8.64416	Host_plant	Rhizosphere
Supergroup011_sp_19661	ecosystem-share	SRR7142035	31.9576	Host_plant	Rhizosphere
Supergroup011_sp_19661	ecosystem-share	SRR7142089	12.1842	Host_plant	Rhizosphere
Supergroup011_sp_19661	ecosystem-share	SRR5215306	13.1645	Terrestrial	Soil
Supergroup011_sp_19662	ecosystem-specific	S74-ZJ-RL	19.2796	Terrestrial	Soil
Supergroup011_sp_19663	ecosystem-specific	S84-ZJ-RL	4.73567	Terrestrial	Soil
Supergroup011_sp_19665	ecosystem-specific	S23-JY-RL	73.3993	Terrestrial	Soil
Supergroup011_sp_19666	ecosystem-share	S88-SH-RL	2.2449	Terrestrial	Soil
Supergroup011_sp_19666	ecosystem-share	SRR6808590	1.15166	Terrestrial	Marine_sediment
Supergroup011_sp_19666	ecosystem-share	SRR6808583	1.21473	Terrestrial	Marine_sediment
Supergroup011_sp_19666	ecosystem-share	SRR6808591	1.00147	Terrestrial	Marine_sediment
Supergroup011_sp_1975	ecosystem-specific	SRR5413243	11.0572	Host_plant	Rhizosphere
Supergroup011_sp_1975	ecosystem-specific	SRR5413246	9.7556	Host_plant	Rhizosphere
Supergroup011_sp_19668	ecosystem-specific	S24-JY-RL	4.14498	Terrestrial	Soil
Supergroup011_sp_19670	ecosystem-specific	S2-HaiN-RL	2.65098	Terrestrial	Soil
Supergroup011_sp_19672	ecosystem-specific	S36-GZ-RL	1.38081	Terrestrial	Soil
Supergroup011_sp_19675	ecosystem-specific	S60-HZ-RL	1.82353	Terrestrial	Soil
Supergroup011_sp_19676	ecosystem-specific	S16-WH-RL	55.02	Terrestrial	Soil
Supergroup011_sp_19676	ecosystem-specific	S26-JY-RL	1.52554	Terrestrial	Soil
Supergroup011_sp_19677	ecosystem-specific	2201SPSS-R103RL	35.7323	Extreme	Antarctic_sediment
Supergroup011_sp_1976	ecosystem-specific	SRR3624155	5.93206	Host_plant	Rhizosphere
Supergroup011_sp_1976	ecosystem-specific	SRR3624172	12.0364	Host_plant	Rhizosphere
Supergroup011_sp_19678	ecosystem-specific	S23-JY-RL	1.52527	Terrestrial	Soil
Supergroup011_sp_19679	ecosystem-specific	S26-JY-RL	4.02001	Terrestrial	Soil
Supergroup011_sp_19681	ecosystem-specific	S36-GZ-RL	46.295	Terrestrial	Soil
Supergroup011_sp_19681	ecosystem-specific	S4-HaiN-RL	2.35022	Terrestrial	Soil
Supergroup011_sp_19681	ecosystem-specific	SRR2148789	11.0725	Terrestrial	Soil
Supergroup011_sp_19682	ecosystem-specific	S26-JY-RL	12.596	Terrestrial	Soil
Supergroup011_sp_19683	ecosystem-specific	S36-GZ-RL	29.2398	Terrestrial	Soil
Supergroup011_sp_19684	ecosystem-specific	S36-GZ-RL	3.07964	Terrestrial	Soil
Supergroup011_sp_19685	ecosystem-specific	S107-SH-RL	10.7597	Terrestrial	Soil
Supergroup011_sp_19687	ecosystem-specific	SRR9694524	3.66916	Host_plant	Rhizosphere
Supergroup011_sp_1977	ecosystem-specific	SRR3624172	1.26063	Host_plant	Rhizosphere
Supergroup011_sp_19688	ecosystem-share	SRR8098372	2.2645	Host_plant	Rhizosphere
Supergroup011_sp_19688	ecosystem-share	SRR6324903	6.67522	Host_plant	Rhizosphere
Supergroup011_sp_19688	ecosystem-share	SRR6324950	28.3763	Host_plant	Rhizosphere
Supergroup011_sp_19688	ecosystem-share	SRR6324911	2.12073	Host_plant	Rhizosphere
Supergroup011_sp_19688	ecosystem-share	SRR5215306	17.21	Terrestrial	Soil
Supergroup011_sp_19688	ecosystem-share	S36-GZ-RL	34.2777	Terrestrial	Soil
Supergroup011_sp_19688	ecosystem-share	SRR6324894	45.9514	Host_plant	Rhizosphere
Supergroup011_sp_19688	ecosystem-share	SRR11622450	3.07329	Terrestrial	Soil
Supergroup011_sp_19688	ecosystem-share	SRR6324896	2.56124	Host_plant	Rhizosphere
Supergroup011_sp_19688	ecosystem-share	SRR8098373	1.40719	Host_plant	Rhizosphere
Supergroup011_sp_19688	ecosystem-share	SRR6324963	2.00722	Host_plant	Rhizosphere
Supergroup011_sp_19688	ecosystem-share	SRR5215309	22.6412	Terrestrial	Soil
Supergroup011_sp_19688	ecosystem-share	SRR6324969	8.97738	Host_plant	Rhizosphere
Supergroup011_sp_19688	ecosystem-share	SRR5215303	2.50757	Terrestrial	Soil
Supergroup011_sp_19688	ecosystem-share	SRR5252571	1.48884	Terrestrial	Soil
Supergroup011_sp_19688	ecosystem-share	SRR6324937	13.1982	Host_plant	Rhizosphere
Supergroup011_sp_19688	ecosystem-share	SRR11622354	1.16823	Terrestrial	Soil
Supergroup011_sp_19688	ecosystem-share	SRR6324941	29.7764	Host_plant	Rhizosphere
Supergroup011_sp_19688	ecosystem-share	SRR11622633	2.62123	Terrestrial	Soil
Supergroup011_sp_19688	ecosystem-share	SRR6324899	1.32524	Host_plant	Rhizosphere
Supergroup011_sp_19688	ecosystem-share	SRR5215307	15.7195	Terrestrial	Soil
Supergroup011_sp_19690	ecosystem-specific	S16-WH-RL	1.64081	Terrestrial	Soil
Supergroup011_sp_19691	ecosystem-share	SRR10972807	1.15914	Aquatic	Wastewater
Supergroup011_sp_19691	ecosystem-share	SRR10972806	1.49468	Aquatic	Wastewater
Supergroup011_sp_19691	ecosystem-share	SRR10972808	1.48112	Aquatic	Wastewater
Supergroup011_sp_19691	ecosystem-share	S16-WH-RL	2.9053	Terrestrial	Soil
Supergroup011_sp_19692	ecosystem-specific	2201SPSS-A101RL	4.0559	Extreme	Antarctic_sediment
Supergroup011_sp_19692	ecosystem-specific	2201SPSS-RAXZ1RL	41.1863	Extreme	Antarctic_sediment
Supergroup011_sp_19693	ecosystem-share	SRR7970050	677.575	Aquatic	Marine
Supergroup011_sp_19693	ecosystem-share	SRR7970082	1.24919	Aquatic	Marine
Supergroup011_sp_19693	ecosystem-share	2201SPSS-RAXZ1RL	12.537	Extreme	Antarctic_sediment
Supergroup011_sp_19693	ecosystem-share	SRR7970087	661.491	Aquatic	Marine
Supergroup011_sp_19693	ecosystem-share	SRR7970099	1.15022	Aquatic	Marine
Supergroup011_sp_19693	ecosystem-share	SRR7970065	458.123	Aquatic	Marine
Supergroup011_sp_19693	ecosystem-share	SRR7970086	442.818	Aquatic	Marine
Supergroup011_sp_19693	ecosystem-share	SRR7970071	1.24317	Aquatic	Marine
Supergroup011_sp_19693	ecosystem-share	SRR7970039	1.2141	Aquatic	Marine
Supergroup011_sp_19693	ecosystem-share	SRR7970090	6.55717	Aquatic	Marine
Supergroup011_sp_19693	ecosystem-share	2201SPSS-A202RL	31.9205	Extreme	Antarctic_sediment
Supergroup011_sp_19694	ecosystem-specific	S23-JY-RL	1.26258	Terrestrial	Soil
Supergroup011_sp_19695	ecosystem-specific	S23-JY-RL	7.63481	Terrestrial	Soil
Supergroup011_sp_19697	ecosystem-specific	S23-JY-RL	570.255	Terrestrial	Soil
Supergroup011_sp_19697	ecosystem-specific	SRR2148788	2.57495	Terrestrial	Soil
Supergroup011_sp_1978	ecosystem-specific	SRR11828458	2.34729	Extreme	Salt_marsh
Supergroup011_sp_1978	ecosystem-specific	SRR11828993	3.272	Extreme	Salt_marsh
Supergroup011_sp_1978	ecosystem-specific	SRR11829105	9.79761	Extreme	Salt_marsh
Supergroup011_sp_1978	ecosystem-specific	SRR11829143	1.05717	Extreme	Salt_marsh
Supergroup011_sp_1978	ecosystem-specific	SRR11829331	1.46129	Extreme	Salt_marsh
Supergroup011_sp_19698	ecosystem-specific	S4-HaiN-RL	5.31249	Terrestrial	Soil
Supergroup011_sp_19699	ecosystem-specific	S40-WH-RL	7.64978	Terrestrial	Soil
Supergroup011_sp_19701	ecosystem-specific	S48-HZ-RL	3.56304	Terrestrial	Soil
Supergroup011_sp_19701	ecosystem-specific	S52-HZ-RL	14.3154	Terrestrial	Soil
Supergroup011_sp_19702	ecosystem-specific	S16-WH-RL	199.367	Terrestrial	Soil
Supergroup011_sp_19704	ecosystem-specific	S16-WH-RL	5.3891	Terrestrial	Soil
Supergroup011_sp_19705	ecosystem-specific	S36-GZ-RL	19.0971	Terrestrial	Soil
Supergroup011_sp_19705	ecosystem-specific	SRR11565178	2.09835	Terrestrial	Soil
Supergroup011_sp_19706	ecosystem-specific	S107-SH-RL	5.42956	Terrestrial	Soil
Supergroup011_sp_19706	ecosystem-specific	SRR7072203	19.2406	Terrestrial	Soil
Supergroup011_sp_19706	ecosystem-specific	SRR7072204	2.33413	Terrestrial	Soil
Supergroup011_sp_19706	ecosystem-specific	SRR7072205	8.16165	Terrestrial	Soil
Supergroup011_sp_19706	ecosystem-specific	SRR7072206	23.2137	Terrestrial	Soil
Supergroup011_sp_19707	ecosystem-share	S23-JY-RL	6.94844	Terrestrial	Soil
Supergroup011_sp_19707	ecosystem-share	SRR1782602	1.19992	Aquatic	Aquatic_other
Supergroup011_sp_1979	ecosystem-specific	SRR11647857	14.0339	Terrestrial	Sediment_other
Supergroup011_sp_1979	ecosystem-specific	SRR11648162	12.8809	Terrestrial	Sediment_other
Supergroup011_sp_1979	ecosystem-specific	SRR11648360	7.81171	Terrestrial	Sediment_other
Supergroup011_sp_1979	ecosystem-specific	SRR11648413	4.15982	Terrestrial	Sediment_other
Supergroup011_sp_19708	ecosystem-specific	S24-JY-RL	3.24444	Terrestrial	Soil
Supergroup011_sp_19708	ecosystem-specific	SRR11450577	1.91637	Terrestrial	Soil
Supergroup011_sp_19708	ecosystem-specific	SRR11450586	28.1866	Terrestrial	Soil
Supergroup011_sp_19709	ecosystem-specific	S23-JY-RL	1.53374	Terrestrial	Soil
Supergroup011_sp_19711	ecosystem-share	SRR6324959	1.55533	Host_plant	Rhizosphere
Supergroup011_sp_19711	ecosystem-share	S36-GZ-RL	3.39764	Terrestrial	Soil
Supergroup011_sp_19712	ecosystem-specific	S23-JY-RL	5.00796	Terrestrial	Soil
Supergroup011_sp_19713	ecosystem-specific	S36-GZ-RL	2.13399	Terrestrial	Soil
Supergroup011_sp_19714	ecosystem-share	SRR5413243	1.6867	Host_plant	Rhizosphere
Supergroup011_sp_19714	ecosystem-share	SRR7142037	4.38062	Host_plant	Rhizosphere
Supergroup011_sp_19714	ecosystem-share	SRR7142038	6.3419	Host_plant	Rhizosphere
Supergroup011_sp_19714	ecosystem-share	S36-GZ-RL	7.10492	Terrestrial	Soil
Supergroup011_sp_19715	ecosystem-share	SRR5252363	3.20776	Terrestrial	Soil
Supergroup011_sp_19715	ecosystem-share	SRR5258558	2.49064	Terrestrial	Soil
Supergroup011_sp_19715	ecosystem-share	SRR5818309	1.08403	Terrestrial	Soil
Supergroup011_sp_19715	ecosystem-share	SRR5215305	560.47	Terrestrial	Soil
Supergroup011_sp_19715	ecosystem-share	SRR5258657	1.04983	Terrestrial	Soil
Supergroup011_sp_19715	ecosystem-share	SRR5211368	5.6302	Terrestrial	Soil
Supergroup011_sp_19715	ecosystem-share	SRR10849402	1.00446	Terrestrial	Soil
Supergroup011_sp_19715	ecosystem-share	SRR5252349	1.05336	Terrestrial	Soil
Supergroup011_sp_19715	ecosystem-share	SRR5252571	10.4218	Terrestrial	Soil
Supergroup011_sp_19715	ecosystem-share	SRR5874357	10.6463	Host_plant	Rhizosphere
Supergroup011_sp_19715	ecosystem-share	SRR6227641	1.23215	Terrestrial	Soil
Supergroup011_sp_19715	ecosystem-share	SRR5260218	1.2291	Terrestrial	Soil
Supergroup011_sp_19715	ecosystem-share	SRR5413693	316.094	Host_plant	Rhizosphere
Supergroup011_sp_19715	ecosystem-share	SRR11622285	1.67407	Terrestrial	Soil
Supergroup011_sp_19715	ecosystem-share	SRR5257968	3.39099	Terrestrial	Soil
Supergroup011_sp_19715	ecosystem-share	SRR5258598	7.04408	Terrestrial	Soil
Supergroup011_sp_19715	ecosystem-share	SRR5260219	2.15535	Terrestrial	Soil
Supergroup011_sp_19715	ecosystem-share	SRR5211401	1.00532	Terrestrial	Soil
Supergroup011_sp_19715	ecosystem-share	SRR11565438	1.25345	Terrestrial	Soil
Supergroup011_sp_19715	ecosystem-share	SRR5258562	9.56876	Terrestrial	Soil
Supergroup011_sp_19715	ecosystem-share	SRR5252281	3.73568	Terrestrial	Soil
Supergroup011_sp_19715	ecosystem-share	SRR5212864	1.14367	Terrestrial	Soil
Supergroup011_sp_19715	ecosystem-share	SRR10849404	2.84772	Terrestrial	Soil
Supergroup011_sp_19715	ecosystem-share	SRR10849803	1.85229	Terrestrial	Soil
Supergroup011_sp_19715	ecosystem-share	SRR5256983	2.38884	Terrestrial	Soil
Supergroup011_sp_19715	ecosystem-share	SRR5413683	275.26	Host_plant	Rhizosphere
Supergroup011_sp_19715	ecosystem-share	SRR5874360	3.20815	Host_plant	Rhizosphere
Supergroup011_sp_19715	ecosystem-share	SRR5258559	1.10836	Terrestrial	Soil
Supergroup011_sp_19715	ecosystem-share	SRR5258557	1.35789	Terrestrial	Soil
Supergroup011_sp_19715	ecosystem-share	SRR5252284	3.64764	Terrestrial	Soil
Supergroup011_sp_19715	ecosystem-share	SRR5257969	2.09571	Terrestrial	Soil
Supergroup011_sp_19715	ecosystem-share	SRR6324950	3.43407	Host_plant	Rhizosphere
Supergroup011_sp_19715	ecosystem-share	SRR5413709	190.601	Host_plant	Rhizosphere
Supergroup011_sp_19715	ecosystem-share	SRR5215303	22.3469	Terrestrial	Soil
Supergroup011_sp_19715	ecosystem-share	SRR11622633	4.22606	Terrestrial	Soil
Supergroup011_sp_19715	ecosystem-share	SRR5252277	4.56701	Terrestrial	Soil
Supergroup011_sp_19715	ecosystem-share	SRR5258659	1.14191	Terrestrial	Soil
Supergroup011_sp_19715	ecosystem-share	SRR5252352	1.11839	Terrestrial	Soil
Supergroup011_sp_19715	ecosystem-share	SRR5257970	2.22151	Terrestrial	Soil
Supergroup011_sp_19715	ecosystem-share	SRR10849400	1.13987	Terrestrial	Soil
Supergroup011_sp_19715	ecosystem-share	SRR5257112	1.11729	Terrestrial	Soil
Supergroup011_sp_19715	ecosystem-share	SRR5252350	1.04517	Terrestrial	Soil
Supergroup011_sp_19715	ecosystem-share	SRR5258560	1.12673	Terrestrial	Soil
Supergroup011_sp_19715	ecosystem-share	SRR9694516	12.9111	Host_plant	Rhizosphere
Supergroup011_sp_19715	ecosystem-share	SRR5215309	26.8076	Terrestrial	Soil
Supergroup011_sp_19715	ecosystem-share	SRR5874359	13.1988	Host_plant	Rhizosphere
Supergroup011_sp_19715	ecosystem-share	SRR6324937	1.04748	Host_plant	Rhizosphere
Supergroup011_sp_19715	ecosystem-share	SRR5258660	7.85844	Terrestrial	Soil
Supergroup011_sp_19715	ecosystem-share	SRR5212865	1.19591	Terrestrial	Soil
Supergroup011_sp_19715	ecosystem-share	SRR5258658	1.01902	Terrestrial	Soil
Supergroup011_sp_19715	ecosystem-share	SRR5252270	2.3998	Terrestrial	Soil
Supergroup011_sp_19715	ecosystem-share	SRR5260220	3.55113	Terrestrial	Soil
Supergroup011_sp_19715	ecosystem-share	SRR5257971	1.10638	Terrestrial	Soil
Supergroup011_sp_19715	ecosystem-share	SRR5252346	3.19305	Terrestrial	Soil
Supergroup011_sp_19716	ecosystem-specific	S23-JY-RL	7.74497	Terrestrial	Soil
Supergroup011_sp_19717	ecosystem-specific	S36-GZ-RL	2.26788	Terrestrial	Soil
Supergroup011_sp_1980	ecosystem-specific	SRR11647857	5.91316	Terrestrial	Sediment_other
Supergroup011_sp_1980	ecosystem-specific	SRR11648140	1.25434	Terrestrial	Sediment_other
Supergroup011_sp_1980	ecosystem-specific	SRR11648162	3.41623	Terrestrial	Sediment_other
Supergroup011_sp_1980	ecosystem-specific	SRR11648360	8.39178	Terrestrial	Sediment_other
Supergroup011_sp_1980	ecosystem-specific	SRR11648413	4.7494	Terrestrial	Sediment_other
Supergroup011_sp_1980	ecosystem-specific	SRR11649134	1.25006	Terrestrial	Sediment_other
Supergroup011_sp_19718	ecosystem-specific	S2-HaiN-RL	1.41385	Terrestrial	Soil
Supergroup011_sp_19719	ecosystem-specific	S36-GZ-RL	4.78682	Terrestrial	Soil
Supergroup011_sp_19720	ecosystem-specific	S2-HaiN-RL	2.70147	Terrestrial	Soil
Supergroup011_sp_19721	ecosystem-specific	S36-GZ-RL	12.7956	Terrestrial	Soil
Supergroup011_sp_19722	ecosystem-specific	S16-WH-RL	9.04706	Terrestrial	Soil
Supergroup011_sp_19722	ecosystem-specific	SRR10849803	1.06742	Terrestrial	Soil
Supergroup011_sp_19723	ecosystem-share	SRR10972806	3.43777	Aquatic	Wastewater
Supergroup011_sp_19723	ecosystem-share	SRR10972807	7.34122	Aquatic	Wastewater
Supergroup011_sp_19723	ecosystem-share	SRR10972811	16.3215	Aquatic	Wastewater
Supergroup011_sp_19723	ecosystem-share	SRR10972810	20.9501	Aquatic	Wastewater
Supergroup011_sp_19723	ecosystem-share	SRR10972808	1.69271	Aquatic	Wastewater
Supergroup011_sp_19723	ecosystem-share	SRR10972809	11.1912	Aquatic	Wastewater
Supergroup011_sp_19723	ecosystem-share	S17-WH-RL	3.21485	Terrestrial	Soil
Supergroup011_sp_19724	ecosystem-specific	S36-GZ-RL	2.82858	Terrestrial	Soil
Supergroup011_sp_19725	ecosystem-share	SRR11622356	13.5409	Terrestrial	Soil
Supergroup011_sp_19725	ecosystem-share	ERR2562189	29.671	Terrestrial	Soil
Supergroup011_sp_19725	ecosystem-share	SRR11622285	10.1783	Terrestrial	Soil
Supergroup011_sp_19725	ecosystem-share	SRR11622354	21.0979	Terrestrial	Soil
Supergroup011_sp_19725	ecosystem-share	SRR5413683	1.1359	Host_plant	Rhizosphere
Supergroup011_sp_19725	ecosystem-share	ERR2562188	20.1939	Terrestrial	Soil
Supergroup011_sp_19725	ecosystem-share	ERR2562190	6.97531	Terrestrial	Soil
Supergroup011_sp_19725	ecosystem-share	ERR2562191	61.6668	Terrestrial	Soil
Supergroup011_sp_19725	ecosystem-share	ERR2562192	11.4825	Terrestrial	Soil
Supergroup011_sp_19725	ecosystem-share	SRR5413693	1.14454	Host_plant	Rhizosphere
Supergroup011_sp_19725	ecosystem-share	SRR11622450	11.7078	Terrestrial	Soil
Supergroup011_sp_19725	ecosystem-share	ERR2562186	18.3795	Terrestrial	Soil
Supergroup011_sp_19725	ecosystem-share	SRR11622633	12.9457	Terrestrial	Soil
Supergroup011_sp_19725	ecosystem-share	SRR11622286	3.77979	Terrestrial	Soil
Supergroup011_sp_19725	ecosystem-share	S36-GZ-RL	2.58589	Terrestrial	Soil
Supergroup011_sp_19726	ecosystem-share	SRR1785351	2.31201	Aquatic	Aquatic_other
Supergroup011_sp_19726	ecosystem-share	S23-JY-RL	3.63522	Terrestrial	Soil
Supergroup011_sp_19727	ecosystem-specific	S36-GZ-RL	1.56492	Terrestrial	Soil
Supergroup011_sp_19727	ecosystem-specific	SRR10849400	3.78032	Terrestrial	Soil
Supergroup011_sp_197	ecosystem-share	SRR8369880	8.69622	Aquatic	Freshwater
Supergroup011_sp_197	ecosystem-share	S47-WH-RL	78.0055	Terrestrial	Soil
Supergroup011_sp_197	ecosystem-share	W16-DG-RL	1.54129	Aquatic	Aquatic_other
Supergroup011_sp_1981	ecosystem-specific	SRR5258660	6.48879	Terrestrial	Soil
Supergroup011_sp_1981	ecosystem-specific	SRR5258661	1.09339	Terrestrial	Soil
Supergroup011_sp_19729	ecosystem-specific	S16-WH-RL	2.21284	Terrestrial	Soil
Supergroup011_sp_19730	ecosystem-specific	S41-WH-RL	20.9834	Terrestrial	Soil
Supergroup011_sp_19731	ecosystem-specific	S7-HLJ-RL	1.22372	Terrestrial	Soil
Supergroup011_sp_19732	ecosystem-specific	S16-WH-RL	50.4889	Terrestrial	Soil
Supergroup011_sp_19733	ecosystem-specific	S36-GZ-RL	192.845	Terrestrial	Soil
Supergroup011_sp_19734	ecosystem-specific	S85-ZJ-RL	6.52169	Terrestrial	Soil
Supergroup011_sp_19735	ecosystem-specific	S41-WH-RL	6.59808	Terrestrial	Soil
Supergroup011_sp_19736	ecosystem-share	SRR7142037	16.8435	Host_plant	Rhizosphere
Supergroup011_sp_19736	ecosystem-share	SRR8098373	10.5539	Host_plant	Rhizosphere
Supergroup011_sp_19736	ecosystem-share	SRR7495878	26.6798	Host_plant	Rhizosphere
Supergroup011_sp_19736	ecosystem-share	SRR8098372	14.7043	Host_plant	Rhizosphere
Supergroup011_sp_19736	ecosystem-share	SRR7142038	27.0043	Host_plant	Rhizosphere
Supergroup011_sp_19736	ecosystem-share	ERR2562188	4.50325	Terrestrial	Soil
Supergroup011_sp_19736	ecosystem-share	S11-SZ-RL	16.362	Terrestrial	Soil
Supergroup011_sp_19736	ecosystem-share	ERR2562186	2.82472	Terrestrial	Soil
Supergroup011_sp_19736	ecosystem-share	SRR8100032	3.52611	Host_plant	Rhizosphere
Supergroup011_sp_19736	ecosystem-share	SRR7142090	26.6515	Host_plant	Rhizosphere
Supergroup011_sp_19736	ecosystem-share	SRR8100033	20.1491	Host_plant	Rhizosphere
Supergroup011_sp_19736	ecosystem-share	SRR5215306	2.14701	Terrestrial	Soil
Supergroup011_sp_19736	ecosystem-share	SRR7495877	8.13793	Host_plant	Rhizosphere
Supergroup011_sp_19736	ecosystem-share	SRR7142035	11.2379	Host_plant	Rhizosphere
Supergroup011_sp_19736	ecosystem-share	SRR7142036	7.06905	Host_plant	Rhizosphere
Supergroup011_sp_19736	ecosystem-share	ERR2562187	1.25791	Terrestrial	Soil
Supergroup011_sp_19736	ecosystem-share	SRR8098555	24.1711	Host_plant	Rhizosphere
Supergroup011_sp_19736	ecosystem-share	SRR7142027	4.32054	Host_plant	Rhizosphere
Supergroup011_sp_19736	ecosystem-share	SRR7142026	3.39646	Host_plant	Rhizosphere
Supergroup011_sp_19736	ecosystem-share	SRR7142029	24.9761	Host_plant	Rhizosphere
Supergroup011_sp_19736	ecosystem-share	SRR7142089	1.14945	Host_plant	Rhizosphere
Supergroup011_sp_19736	ecosystem-share	SRR8098556	23.3589	Host_plant	Rhizosphere
Supergroup011_sp_19736	ecosystem-share	SRR8532590	1.13197	Host_plant	Rhizosphere
Supergroup011_sp_19736	ecosystem-share	SRR7142028	50.8406	Host_plant	Rhizosphere
Supergroup011_sp_19737	ecosystem-specific	S36-GZ-RL	35.9514	Terrestrial	Soil
Supergroup011_sp_19738	ecosystem-specific	S36-GZ-RL	22.9048	Terrestrial	Soil
Supergroup011_sp_19739	ecosystem-specific	S11-SZ-RL	18.9238	Terrestrial	Soil
Supergroup011_sp_19740	ecosystem-specific	S4-HaiN-RL	41.0473	Terrestrial	Soil
Supergroup011_sp_19741	ecosystem-specific	S23-JY-RL	1.24564	Terrestrial	Soil
Supergroup011_sp_19742	ecosystem-specific	S36-GZ-RL	6.69486	Terrestrial	Soil
Supergroup011_sp_19743	ecosystem-specific	S2-HaiN-RL	5.88264	Terrestrial	Soil
Supergroup011_sp_19744	ecosystem-specific	S7-HLJ-RL	1.00827	Terrestrial	Soil
Supergroup011_sp_19745	ecosystem-specific	S36-GZ-RL	2.52731	Terrestrial	Soil
Supergroup011_sp_19746	ecosystem-specific	S2-HaiN-RL	2.60048	Terrestrial	Soil
Supergroup011_sp_19747	ecosystem-specific	S36-GZ-RL	13.5738	Terrestrial	Soil
Supergroup011_sp_1983	ecosystem-specific	SRR11565175	5.51668	Terrestrial	Soil
Supergroup011_sp_1983	ecosystem-specific	SRR11565180	1.45457	Terrestrial	Soil
Supergroup011_sp_1983	ecosystem-specific	SRR11565434	8.85135	Terrestrial	Soil
Supergroup011_sp_1983	ecosystem-specific	SRR11565435	2.74111	Terrestrial	Soil
Supergroup011_sp_1983	ecosystem-specific	SRR11565436	1.00037	Terrestrial	Soil
Supergroup011_sp_19748	ecosystem-specific	S7-HLJ-RL	6.94588	Terrestrial	Soil
Supergroup011_sp_19749	ecosystem-specific	S36-GZ-RL	8.628	Terrestrial	Soil
Supergroup011_sp_19750	ecosystem-share	S36-GZ-RL	7.20534	Terrestrial	Soil
Supergroup011_sp_19750	ecosystem-share	SRR5874360	3.20815	Host_plant	Rhizosphere
Supergroup011_sp_19751	ecosystem-specific	S74-ZJ-RL	2.40438	Terrestrial	Soil
Supergroup011_sp_19752	ecosystem-share	2201SPSS-A202RL	6.64561	Extreme	Antarctic_sediment
Supergroup011_sp_19752	ecosystem-share	SRR11967768	1.41276	Aquatic	Marine
Supergroup011_sp_19752	ecosystem-share	2201SPSS-R103RL	1.21487	Extreme	Antarctic_sediment
Supergroup011_sp_19752	ecosystem-share	SRR11967907	15.1218	Aquatic	Marine
Supergroup011_sp_19753	ecosystem-specific	S85-ZJ-RL	2.27545	Terrestrial	Soil
Supergroup011_sp_19754	ecosystem-specific	2201SPSS-RAXZ1RL	100.458	Extreme	Antarctic_sediment
Supergroup011_sp_19755	ecosystem-specific	S36-GZ-RL	7.19697	Terrestrial	Soil
Supergroup011_sp_19756	ecosystem-specific	S2-HaiN-RL	7.16184	Terrestrial	Soil
Supergroup011_sp_19756	ecosystem-specific	S4-HaiN-RL	5.50018	Terrestrial	Soil
Supergroup011_sp_19757	ecosystem-specific	S36-GZ-RL	4.46045	Terrestrial	Soil
Supergroup011_sp_1984	ecosystem-specific	SRR7550489	3.24697	Terrestrial	Soil
Supergroup011_sp_19758	ecosystem-share	S16-WH-RL	72.7077	Terrestrial	Soil
Supergroup011_sp_19758	ecosystem-share	SRR6324963	3.28454	Host_plant	Rhizosphere
Supergroup011_sp_19758	ecosystem-share	SRR6324947	1.85048	Host_plant	Rhizosphere
Supergroup011_sp_19759	ecosystem-specific	S107-SH-RL	1.92582	Terrestrial	Soil
Supergroup011_sp_19760	ecosystem-specific	S36-GZ-RL	8.77864	Terrestrial	Soil
Supergroup011_sp_19761	ecosystem-specific	S36-GZ-RL	6.61954	Terrestrial	Soil
Supergroup011_sp_19762	ecosystem-specific	S74-ZJ-RL	13.8475	Terrestrial	Soil
Supergroup011_sp_19763	ecosystem-specific	S36-GZ-RL	90.4141	Terrestrial	Soil
Supergroup011_sp_19764	ecosystem-specific	S36-GZ-RL	571.105	Terrestrial	Soil
Supergroup011_sp_19765	ecosystem-specific	S36-GZ-RL	6.77855	Terrestrial	Soil
Supergroup011_sp_19766	ecosystem-specific	S36-GZ-RL	2.08378	Terrestrial	Soil
Supergroup011_sp_19767	ecosystem-specific	S23-JY-RL	6.66881	Terrestrial	Soil
Supergroup011_sp_1985	ecosystem-specific	SRR5258660	1.00052	Terrestrial	Soil
Supergroup011_sp_19768	ecosystem-specific	S36-GZ-RL	18.0175	Terrestrial	Soil
Supergroup011_sp_19769	ecosystem-share	SRR6324944	121.243	Host_plant	Rhizosphere
Supergroup011_sp_19769	ecosystem-share	SRR6324911	1.09457	Host_plant	Rhizosphere
Supergroup011_sp_19769	ecosystem-share	SRR6324940	211.686	Host_plant	Rhizosphere
Supergroup011_sp_19769	ecosystem-share	SRR10849656	2.63634	Terrestrial	Soil
Supergroup011_sp_19769	ecosystem-share	SRR6324886	45.1612	Host_plant	Rhizosphere
Supergroup011_sp_19769	ecosystem-share	SRR10904364	1.22978	Terrestrial	Soil
Supergroup011_sp_19769	ecosystem-share	SRR6324962	13.2437	Host_plant	Rhizosphere
Supergroup011_sp_19769	ecosystem-share	SRR10849374	6.44309	Terrestrial	Soil
Supergroup011_sp_19769	ecosystem-share	SRR10904363	1.38857	Terrestrial	Soil
Supergroup011_sp_19769	ecosystem-share	SRR6324887	202.77	Host_plant	Rhizosphere
Supergroup011_sp_19769	ecosystem-share	SRR10849807	1.2097	Terrestrial	Soil
Supergroup011_sp_19769	ecosystem-share	SRR6324937	341.058	Host_plant	Rhizosphere
Supergroup011_sp_19769	ecosystem-share	SRR6324914	306.685	Host_plant	Rhizosphere
Supergroup011_sp_19769	ecosystem-share	SRR10849400	1.26972	Terrestrial	Soil
Supergroup011_sp_19769	ecosystem-share	SRR6324901	22.1891	Host_plant	Rhizosphere
Supergroup011_sp_19769	ecosystem-share	SRR10849941	14.6772	Terrestrial	Soil
Supergroup011_sp_19769	ecosystem-share	S74-ZJ-RL	3.79952	Terrestrial	Soil
Supergroup011_sp_19769	ecosystem-share	SRR6324896	17.2884	Host_plant	Rhizosphere
Supergroup011_sp_19769	ecosystem-share	SRR6324953	116.427	Host_plant	Rhizosphere
Supergroup011_sp_19769	ecosystem-share	SRR10849803	1.8209	Terrestrial	Soil
Supergroup011_sp_19769	ecosystem-share	SRR6324899	196.009	Host_plant	Rhizosphere
Supergroup011_sp_19769	ecosystem-share	SRR6324894	7.05957	Host_plant	Rhizosphere
Supergroup011_sp_19769	ecosystem-share	SRR6324950	43.8296	Host_plant	Rhizosphere
Supergroup011_sp_19769	ecosystem-share	S36-GZ-RL	63.2162	Terrestrial	Soil
Supergroup011_sp_19769	ecosystem-share	SRR10849938	2.16742	Terrestrial	Soil
Supergroup011_sp_19769	ecosystem-share	SRR10849743	1.89738	Terrestrial	Soil
Supergroup011_sp_19770	ecosystem-specific	S36-GZ-RL	4.25124	Terrestrial	Soil
Supergroup011_sp_19771	ecosystem-specific	S36-GZ-RL	29.6248	Terrestrial	Soil
Supergroup011_sp_19772	ecosystem-specific	S36-GZ-RL	5.699	Terrestrial	Soil
Supergroup011_sp_19773	ecosystem-share	SRR5868316	1.71614	Aquatic	Wastewater
Supergroup011_sp_19773	ecosystem-share	SRR5868319	7.85042	Aquatic	Wastewater
Supergroup011_sp_19773	ecosystem-share	S23-JY-RL	2.83022	Terrestrial	Soil
Supergroup011_sp_19773	ecosystem-share	SRR3476748	3.31202	Aquatic	Freshwater
Supergroup011_sp_19774	ecosystem-share	SRR7428106	1.53878	Host_microbe	Biofilm
Supergroup011_sp_19774	ecosystem-share	SRR5256710	2.54583	Extreme	Non-marine_saline
Supergroup011_sp_19774	ecosystem-share	SRR7428111	1.1404	Host_microbe	Biofilm
Supergroup011_sp_19774	ecosystem-share	SRR7428110	1.07445	Host_microbe	Biofilm
Supergroup011_sp_19775	ecosystem-specific	SRR5256710	3.83187	Extreme	Non-marine_saline
Supergroup011_sp_19776	ecosystem-specific	SRR5839346	2.11048	Aquatic	Freshwater
Supergroup011_sp_19776	ecosystem-specific	SRR5839349	13.3182	Aquatic	Freshwater
Supergroup011_sp_19776	ecosystem-specific	SRR5839377	10.1205	Aquatic	Freshwater
Supergroup011_sp_19777	ecosystem-specific	ERR3687836	2.45303	Aquatic	Freshwater
Supergroup011_sp_1986	ecosystem-share	SRR11565846	1.86073	Terrestrial	Soil
Supergroup011_sp_1986	ecosystem-share	SRR11565179	3.69664	Terrestrial	Soil
Supergroup011_sp_1986	ecosystem-share	SRR7142027	1.7488	Host_plant	Rhizosphere
Supergroup011_sp_1986	ecosystem-share	SRR11565178	14.3628	Terrestrial	Soil
Supergroup011_sp_1986	ecosystem-share	SRR7142026	5.76609	Host_plant	Rhizosphere
Supergroup011_sp_19778	ecosystem-specific	SRR8535477	36.8172	Aquatic	Freshwater
Supergroup011_sp_19778	ecosystem-specific	SRR8535480	44.1211	Aquatic	Freshwater
Supergroup011_sp_19778	ecosystem-specific	SRR8535481	28.3009	Aquatic	Freshwater
Supergroup011_sp_19778	ecosystem-specific	SRR8535482	17.0011	Aquatic	Freshwater
Supergroup011_sp_19778	ecosystem-specific	SRR8535510	9.65412	Aquatic	Freshwater
Supergroup011_sp_19778	ecosystem-specific	SRR8535511	97.7571	Aquatic	Freshwater
Supergroup011_sp_19778	ecosystem-specific	SRR8535512	14.4209	Aquatic	Freshwater
Supergroup011_sp_19778	ecosystem-specific	SRR8535513	42.0072	Aquatic	Freshwater
Supergroup011_sp_19778	ecosystem-specific	SRR8535514	40.3367	Aquatic	Freshwater
Supergroup011_sp_19778	ecosystem-specific	SRR8535521	29.4985	Aquatic	Freshwater
Supergroup011_sp_19778	ecosystem-specific	SRR8535691	28.8875	Aquatic	Freshwater
Supergroup011_sp_19778	ecosystem-specific	SRR8535692	19.5057	Aquatic	Freshwater
Supergroup011_sp_19779	ecosystem-specific	ERR3687836	4.97061	Aquatic	Freshwater
Supergroup011_sp_19779	ecosystem-specific	ERR3687837	4.00772	Aquatic	Freshwater
Supergroup011_sp_19780	ecosystem-specific	SRR11541432	86.2287	Host_plant	Leaf_litter
Supergroup011_sp_19780	ecosystem-specific	SRR11541433	55.5985	Host_plant	Leaf_litter
Supergroup011_sp_19780	ecosystem-specific	SRR11541434	97.0367	Host_plant	Leaf_litter
Supergroup011_sp_19780	ecosystem-specific	SRR11541435	87.5333	Host_plant	Leaf_litter
Supergroup011_sp_19780	ecosystem-specific	SRR11541437	5.98814	Host_plant	Leaf_litter
Supergroup011_sp_19780	ecosystem-specific	SRR11541438	8.673	Host_plant	Leaf_litter
Supergroup011_sp_19780	ecosystem-specific	SRR11541439	20.3466	Host_plant	Leaf_litter
Supergroup011_sp_19780	ecosystem-specific	SRR11541447	107.101	Host_plant	Leaf_litter
Supergroup011_sp_19780	ecosystem-specific	SRR11541448	80.3005	Host_plant	Leaf_litter
Supergroup011_sp_19780	ecosystem-specific	SRR11541449	30.7963	Host_plant	Leaf_litter
Supergroup011_sp_19780	ecosystem-specific	SRR11541450	29.9949	Host_plant	Leaf_litter
Supergroup011_sp_19780	ecosystem-specific	SRR11541459	102.43	Host_plant	Leaf_litter
Supergroup011_sp_19780	ecosystem-specific	SRR11541460	27.6098	Host_plant	Leaf_litter
Supergroup011_sp_19780	ecosystem-specific	SRR11541461	141.616	Host_plant	Leaf_litter
Supergroup011_sp_19780	ecosystem-specific	SRR11541462	4.77942	Host_plant	Leaf_litter
Supergroup011_sp_19780	ecosystem-specific	SRR11541463	4.88385	Host_plant	Leaf_litter
Supergroup011_sp_19780	ecosystem-specific	SRR11541464	14.9633	Host_plant	Leaf_litter
Supergroup011_sp_19781	ecosystem-share	SRR9016283	206.571	Host_plant	Leaf_litter
Supergroup011_sp_19781	ecosystem-share	SRR9016626	2.65748	Host_plant	Leaf_litter
Supergroup011_sp_19781	ecosystem-share	SRR9016144	1907.66	Host_plant	Leaf_litter
Supergroup011_sp_19781	ecosystem-share	SRR11541435	3.90276	Host_plant	Leaf_litter
Supergroup011_sp_19781	ecosystem-share	SRR9015778	17.6119	Host_plant	Leaf_litter
Supergroup011_sp_19781	ecosystem-share	SRR8550274	27.0572	Host_plant	Leaf_litter
Supergroup011_sp_19781	ecosystem-share	SRR9016286	6.46215	Host_plant	Leaf_litter
Supergroup011_sp_19781	ecosystem-share	SRR9016627	8.32832	Host_plant	Leaf_litter
Supergroup011_sp_19781	ecosystem-share	SRR9016307	65.1744	Host_plant	Leaf_litter
Supergroup011_sp_19781	ecosystem-share	SRR8550273	6.16786	Host_plant	Leaf_litter
Supergroup011_sp_19781	ecosystem-share	SRR9016252	25.4721	Host_plant	Leaf_litter
Supergroup011_sp_19781	ecosystem-share	SRR8550270	1.07501	Host_plant	Leaf_litter
Supergroup011_sp_19781	ecosystem-share	SRR9016052	128.612	Host_plant	Leaf_litter
Supergroup011_sp_19781	ecosystem-share	SRR11541447	29.2876	Host_plant	Leaf_litter
Supergroup011_sp_19781	ecosystem-share	SRR8550341	17.357	Host_plant	Leaf_litter
Supergroup011_sp_19781	ecosystem-share	SRR11541437	3.56437	Host_plant	Leaf_litter
Supergroup011_sp_19781	ecosystem-share	SRR8550082	17.253	Host_plant	Leaf_litter
Supergroup011_sp_19781	ecosystem-share	SRR8550757	33.2771	Host_plant	Leaf_litter
Supergroup011_sp_19781	ecosystem-share	SRR9015822	14.8211	Host_plant	Leaf_litter
Supergroup011_sp_19781	ecosystem-share	SRR9016054	355.099	Host_plant	Leaf_litter
Supergroup011_sp_19781	ecosystem-share	SRR8550567	143.782	Host_plant	Leaf_litter
Supergroup011_sp_19781	ecosystem-share	SRR10411509	2.9563	Host_plant	Leaf_litter
Supergroup011_sp_19781	ecosystem-share	SRR8550663	98.4668	Host_plant	Leaf_litter
Supergroup011_sp_19781	ecosystem-share	SRR11541459	134.381	Host_plant	Leaf_litter
Supergroup011_sp_19781	ecosystem-share	SRR9016656	33.8487	Host_plant	Leaf_litter
Supergroup011_sp_19781	ecosystem-share	SRR5215306	4.06802	Terrestrial	Soil
Supergroup011_sp_19781	ecosystem-share	SRR11541436	3.18822	Host_plant	Leaf_litter
Supergroup011_sp_19781	ecosystem-share	SRR8550566	11.5367	Host_plant	Leaf_litter
Supergroup011_sp_19781	ecosystem-share	SRR8550269	6.43396	Host_plant	Leaf_litter
Supergroup011_sp_19781	ecosystem-share	SRR9016292	34.7582	Host_plant	Leaf_litter
Supergroup011_sp_19781	ecosystem-share	SRR9016393	10.2652	Host_plant	Leaf_litter
Supergroup011_sp_19781	ecosystem-share	SRR8550343	2.0637	Host_plant	Leaf_litter
Supergroup011_sp_19781	ecosystem-share	SRR9016145	69.3777	Host_plant	Leaf_litter
Supergroup011_sp_19781	ecosystem-share	SRR11541450	1.46714	Host_plant	Leaf_litter
Supergroup011_sp_19781	ecosystem-share	SRR9016290	25.9975	Host_plant	Leaf_litter
Supergroup011_sp_19781	ecosystem-share	SRR8550928	220.097	Host_plant	Leaf_litter
Supergroup011_sp_19781	ecosystem-share	SRR8549996	1.14095	Host_plant	Leaf_litter
Supergroup011_sp_19781	ecosystem-share	SRR9016049	48.32	Host_plant	Leaf_litter
Supergroup011_sp_19781	ecosystem-share	SRR9015776	43.4503	Host_plant	Leaf_litter
Supergroup011_sp_19781	ecosystem-share	SRR11541434	5.22405	Host_plant	Leaf_litter
Supergroup011_sp_19781	ecosystem-share	SRR8550568	117.123	Host_plant	Leaf_litter
Supergroup011_sp_19781	ecosystem-share	SRR8550437	64.589	Host_plant	Leaf_litter
Supergroup011_sp_19781	ecosystem-share	SRR9015788	183.743	Host_plant	Leaf_litter
Supergroup011_sp_19781	ecosystem-share	SRR9016264	6.4395	Host_plant	Leaf_litter
Supergroup011_sp_19781	ecosystem-share	SRR9016285	95.5894	Host_plant	Leaf_litter
Supergroup011_sp_19781	ecosystem-share	SRR8551125	20.3341	Host_plant	Leaf_litter
Supergroup011_sp_19781	ecosystem-share	SRR9016425	34.9903	Host_plant	Leaf_litter
Supergroup011_sp_19781	ecosystem-share	SRR9016021	1.20048	Host_plant	Leaf_litter
Supergroup011_sp_19781	ecosystem-share	SRR9016017	3.9452	Host_plant	Leaf_litter
Supergroup011_sp_19781	ecosystem-share	SRR9015787	142.988	Host_plant	Leaf_litter
Supergroup011_sp_19781	ecosystem-share	SRR9015777	45.269	Host_plant	Leaf_litter
Supergroup011_sp_19781	ecosystem-share	SRR9016050	181.269	Host_plant	Leaf_litter
Supergroup011_sp_19781	ecosystem-share	SRR8550003	13.3666	Host_plant	Leaf_litter
Supergroup011_sp_19781	ecosystem-share	SRR8550001	37.6853	Host_plant	Leaf_litter
Supergroup011_sp_19781	ecosystem-share	SRR9016019	8.99624	Host_plant	Leaf_litter
Supergroup011_sp_19781	ecosystem-share	SRR11541432	10.9794	Host_plant	Leaf_litter
Supergroup011_sp_19781	ecosystem-share	SRR9016510	106.335	Host_plant	Leaf_litter
Supergroup011_sp_19781	ecosystem-share	SRR9015820	7.26041	Host_plant	Leaf_litter
Supergroup011_sp_19781	ecosystem-share	SRR11541463	7.24699	Host_plant	Leaf_litter
Supergroup011_sp_19781	ecosystem-share	SRR9016308	3.17086	Host_plant	Leaf_litter
Supergroup011_sp_19781	ecosystem-share	SRR9015786	21.2199	Host_plant	Leaf_litter
Supergroup011_sp_19781	ecosystem-share	SRR8549997	122.485	Host_plant	Leaf_litter
Supergroup011_sp_19782	ecosystem-specific	SRR11541428	31.931	Host_plant	Leaf_litter
Supergroup011_sp_19782	ecosystem-specific	SRR11541439	14.1601	Host_plant	Leaf_litter
Supergroup011_sp_19782	ecosystem-specific	SRR11541453	81.6506	Host_plant	Leaf_litter
Supergroup011_sp_19782	ecosystem-specific	SRR8526174	315.836	Host_plant	Leaf_litter
Supergroup011_sp_19782	ecosystem-specific	SRR8549996	254.622	Host_plant	Leaf_litter
Supergroup011_sp_19782	ecosystem-specific	SRR8549997	12.2916	Host_plant	Leaf_litter
Supergroup011_sp_19782	ecosystem-specific	SRR8550000	2.48584	Host_plant	Leaf_litter
Supergroup011_sp_19782	ecosystem-specific	SRR8550001	38.6044	Host_plant	Leaf_litter
Supergroup011_sp_19782	ecosystem-specific	SRR8550003	1454.26	Host_plant	Leaf_litter
Supergroup011_sp_19782	ecosystem-specific	SRR8550004	20.2516	Host_plant	Leaf_litter
Supergroup011_sp_19782	ecosystem-specific	SRR8550005	186.213	Host_plant	Leaf_litter
Supergroup011_sp_19782	ecosystem-specific	SRR8550083	216.213	Host_plant	Leaf_litter
Supergroup011_sp_19782	ecosystem-specific	SRR8550084	37.9582	Host_plant	Leaf_litter
Supergroup011_sp_19782	ecosystem-specific	SRR8550115	313.525	Host_plant	Leaf_litter
Supergroup011_sp_19782	ecosystem-specific	SRR8550116	197.096	Host_plant	Leaf_litter
Supergroup011_sp_19782	ecosystem-specific	SRR8550254	96.7798	Host_plant	Leaf_litter
Supergroup011_sp_19782	ecosystem-specific	SRR8550269	621.063	Host_plant	Leaf_litter
Supergroup011_sp_19782	ecosystem-specific	SRR8550270	3.11753	Host_plant	Leaf_litter
Supergroup011_sp_19782	ecosystem-specific	SRR8550273	106.175	Host_plant	Leaf_litter
Supergroup011_sp_19782	ecosystem-specific	SRR8550274	71.3328	Host_plant	Leaf_litter
Supergroup011_sp_19782	ecosystem-specific	SRR8550341	380.261	Host_plant	Leaf_litter
Supergroup011_sp_19782	ecosystem-specific	SRR8550342	16.3298	Host_plant	Leaf_litter
Supergroup011_sp_19782	ecosystem-specific	SRR8550343	3.61147	Host_plant	Leaf_litter
Supergroup011_sp_19782	ecosystem-specific	SRR8550344	6.61953	Host_plant	Leaf_litter
Supergroup011_sp_19782	ecosystem-specific	SRR8550436	20.5647	Host_plant	Leaf_litter
Supergroup011_sp_19782	ecosystem-specific	SRR8550437	86.2378	Host_plant	Leaf_litter
Supergroup011_sp_19782	ecosystem-specific	SRR8550438	32.7603	Host_plant	Leaf_litter
Supergroup011_sp_19782	ecosystem-specific	SRR8550566	161.381	Host_plant	Leaf_litter
Supergroup011_sp_19782	ecosystem-specific	SRR8550570	162.827	Host_plant	Leaf_litter
Supergroup011_sp_19782	ecosystem-specific	SRR8550663	569.688	Host_plant	Leaf_litter
Supergroup011_sp_19782	ecosystem-specific	SRR8550727	52.1347	Host_plant	Leaf_litter
Supergroup011_sp_19782	ecosystem-specific	SRR8550761	14.7183	Host_plant	Leaf_litter
Supergroup011_sp_19782	ecosystem-specific	SRR8550920	37.4863	Host_plant	Leaf_litter
Supergroup011_sp_19782	ecosystem-specific	SRR8550927	2.2947	Host_plant	Leaf_litter
Supergroup011_sp_19782	ecosystem-specific	SRR8550928	7.6731	Host_plant	Leaf_litter
Supergroup011_sp_19782	ecosystem-specific	SRR8551049	2.60623	Host_plant	Leaf_litter
Supergroup011_sp_19782	ecosystem-specific	SRR8551125	22.6299	Host_plant	Leaf_litter
Supergroup011_sp_19782	ecosystem-specific	SRR9015776	6.11975	Host_plant	Leaf_litter
Supergroup011_sp_19782	ecosystem-specific	SRR9015777	21.1255	Host_plant	Leaf_litter
Supergroup011_sp_19782	ecosystem-specific	SRR9015778	532.488	Host_plant	Leaf_litter
Supergroup011_sp_19782	ecosystem-specific	SRR9015820	29.2066	Host_plant	Leaf_litter
Supergroup011_sp_19782	ecosystem-specific	SRR9016021	1.05042	Host_plant	Leaf_litter
Supergroup011_sp_19782	ecosystem-specific	SRR9016049	150.229	Host_plant	Leaf_litter
Supergroup011_sp_19782	ecosystem-specific	SRR9016050	807.974	Host_plant	Leaf_litter
Supergroup011_sp_19782	ecosystem-specific	SRR9016052	146.402	Host_plant	Leaf_litter
Supergroup011_sp_19782	ecosystem-specific	SRR9016053	1.09415	Host_plant	Leaf_litter
Supergroup011_sp_19782	ecosystem-specific	SRR9016054	518.479	Host_plant	Leaf_litter
Supergroup011_sp_19782	ecosystem-specific	SRR9016143	175.513	Host_plant	Leaf_litter
Supergroup011_sp_19782	ecosystem-specific	SRR9016144	70.1561	Host_plant	Leaf_litter
Supergroup011_sp_19782	ecosystem-specific	SRR9016145	7.3403	Host_plant	Leaf_litter
Supergroup011_sp_19782	ecosystem-specific	SRR9016252	4.61629	Host_plant	Leaf_litter
Supergroup011_sp_19782	ecosystem-specific	SRR9016253	254.556	Host_plant	Leaf_litter
Supergroup011_sp_19782	ecosystem-specific	SRR9016264	692.806	Host_plant	Leaf_litter
Supergroup011_sp_19782	ecosystem-specific	SRR9016283	160.287	Host_plant	Leaf_litter
Supergroup011_sp_19782	ecosystem-specific	SRR9016284	112.005	Host_plant	Leaf_litter
Supergroup011_sp_19782	ecosystem-specific	SRR9016286	240.24	Host_plant	Leaf_litter
Supergroup011_sp_19782	ecosystem-specific	SRR9016289	95.0011	Host_plant	Leaf_litter
Supergroup011_sp_19782	ecosystem-specific	SRR9016292	1639.61	Host_plant	Leaf_litter
Supergroup011_sp_19782	ecosystem-specific	SRR9016307	1294.67	Host_plant	Leaf_litter
Supergroup011_sp_19782	ecosystem-specific	SRR9016308	179.443	Host_plant	Leaf_litter
Supergroup011_sp_19782	ecosystem-specific	SRR9016393	115.908	Host_plant	Leaf_litter
Supergroup011_sp_19782	ecosystem-specific	SRR9016424	15.3041	Host_plant	Leaf_litter
Supergroup011_sp_19782	ecosystem-specific	SRR9016425	1674.33	Host_plant	Leaf_litter
Supergroup011_sp_19782	ecosystem-specific	SRR9016508	279.801	Host_plant	Leaf_litter
Supergroup011_sp_19782	ecosystem-specific	SRR9016509	198.705	Host_plant	Leaf_litter
Supergroup011_sp_19782	ecosystem-specific	SRR9016510	74.7554	Host_plant	Leaf_litter
Supergroup011_sp_19782	ecosystem-specific	SRR9016624	162.351	Host_plant	Leaf_litter
Supergroup011_sp_19782	ecosystem-specific	SRR9016625	2521.41	Host_plant	Leaf_litter
Supergroup011_sp_19782	ecosystem-specific	SRR9016626	116.698	Host_plant	Leaf_litter
Supergroup011_sp_19782	ecosystem-specific	SRR9016627	543.605	Host_plant	Leaf_litter
Supergroup011_sp_19782	ecosystem-specific	SRR9016656	40.6437	Host_plant	Leaf_litter
Supergroup011_sp_19783	ecosystem-specific	SRR11541424	2.49383	Host_plant	Leaf_litter
Supergroup011_sp_19783	ecosystem-specific	SRR11541440	2.2651	Host_plant	Leaf_litter
Supergroup011_sp_19783	ecosystem-specific	SRR9016049	57.9583	Host_plant	Leaf_litter
Supergroup011_sp_19783	ecosystem-specific	SRR9016283	22.459	Host_plant	Leaf_litter
Supergroup011_sp_19784	ecosystem-specific	SRR11541428	13.4881	Host_plant	Leaf_litter
Supergroup011_sp_19784	ecosystem-specific	SRR11541443	2.99432	Host_plant	Leaf_litter
Supergroup011_sp_19784	ecosystem-specific	SRR11541444	2.02956	Host_plant	Leaf_litter
Supergroup011_sp_19784	ecosystem-specific	SRR11541455	6.87007	Host_plant	Leaf_litter
Supergroup011_sp_19784	ecosystem-specific	SRR11541457	2.58222	Host_plant	Leaf_litter
Supergroup011_sp_19784	ecosystem-specific	SRR8549997	10.9977	Host_plant	Leaf_litter
Supergroup011_sp_19784	ecosystem-specific	SRR8550001	1.8383	Host_plant	Leaf_litter
Supergroup011_sp_19784	ecosystem-specific	SRR8550344	10.8319	Host_plant	Leaf_litter
Supergroup011_sp_19784	ecosystem-specific	SRR8550566	1.72387	Host_plant	Leaf_litter
Supergroup011_sp_19784	ecosystem-specific	SRR8550663	22.3237	Host_plant	Leaf_litter
Supergroup011_sp_19784	ecosystem-specific	SRR9015778	2.8266	Host_plant	Leaf_litter
Supergroup011_sp_19784	ecosystem-specific	SRR9015786	3.03141	Host_plant	Leaf_litter
Supergroup011_sp_19784	ecosystem-specific	SRR9015787	2.44007	Host_plant	Leaf_litter
Supergroup011_sp_19784	ecosystem-specific	SRR9015788	5.85917	Host_plant	Leaf_litter
Supergroup011_sp_19784	ecosystem-specific	SRR9015823	3.47923	Host_plant	Leaf_litter
Supergroup011_sp_19784	ecosystem-specific	SRR9016021	12.9052	Host_plant	Leaf_litter
Supergroup011_sp_19784	ecosystem-specific	SRR9016054	58.6048	Host_plant	Leaf_litter
Supergroup011_sp_19784	ecosystem-specific	SRR9016308	3.02675	Host_plant	Leaf_litter
Supergroup011_sp_19784	ecosystem-specific	SRR9016509	1.49082	Host_plant	Leaf_litter
Supergroup011_sp_19785	ecosystem-specific	SRR10411509	3.09067	Host_plant	Leaf_litter
Supergroup011_sp_19785	ecosystem-specific	SRR11541424	10.2687	Host_plant	Leaf_litter
Supergroup011_sp_19785	ecosystem-specific	SRR11541426	4.32763	Host_plant	Leaf_litter
Supergroup011_sp_19785	ecosystem-specific	SRR11541427	49.3335	Host_plant	Leaf_litter
Supergroup011_sp_19785	ecosystem-specific	SRR11541428	7.98275	Host_plant	Leaf_litter
Supergroup011_sp_19785	ecosystem-specific	SRR11541429	1.16601	Host_plant	Leaf_litter
Supergroup011_sp_19785	ecosystem-specific	SRR11541431	1.30708	Host_plant	Leaf_litter
Supergroup011_sp_19785	ecosystem-specific	SRR11541432	23.6995	Host_plant	Leaf_litter
Supergroup011_sp_19785	ecosystem-specific	SRR11541433	43.9861	Host_plant	Leaf_litter
Supergroup011_sp_19785	ecosystem-specific	SRR11541434	24.0306	Host_plant	Leaf_litter
Supergroup011_sp_19785	ecosystem-specific	SRR11541435	42.2334	Host_plant	Leaf_litter
Supergroup011_sp_19785	ecosystem-specific	SRR11541436	202.643	Host_plant	Leaf_litter
Supergroup011_sp_19785	ecosystem-specific	SRR11541437	78.8439	Host_plant	Leaf_litter
Supergroup011_sp_19785	ecosystem-specific	SRR11541438	27.887	Host_plant	Leaf_litter
Supergroup011_sp_19785	ecosystem-specific	SRR11541439	55.8158	Host_plant	Leaf_litter
Supergroup011_sp_19785	ecosystem-specific	SRR11541440	4.02684	Host_plant	Leaf_litter
Supergroup011_sp_19785	ecosystem-specific	SRR11541442	116.796	Host_plant	Leaf_litter
Supergroup011_sp_19785	ecosystem-specific	SRR11541443	15.5705	Host_plant	Leaf_litter
Supergroup011_sp_19785	ecosystem-specific	SRR11541444	19.5708	Host_plant	Leaf_litter
Supergroup011_sp_19785	ecosystem-specific	SRR11541445	3.7466	Host_plant	Leaf_litter
Supergroup011_sp_19785	ecosystem-specific	SRR11541446	1.50839	Host_plant	Leaf_litter
Supergroup011_sp_19785	ecosystem-specific	SRR11541447	22.9707	Host_plant	Leaf_litter
Supergroup011_sp_19785	ecosystem-specific	SRR11541448	21.0381	Host_plant	Leaf_litter
Supergroup011_sp_19785	ecosystem-specific	SRR11541449	55.743	Host_plant	Leaf_litter
Supergroup011_sp_19785	ecosystem-specific	SRR11541450	48.0896	Host_plant	Leaf_litter
Supergroup011_sp_19785	ecosystem-specific	SRR11541451	5.48454	Host_plant	Leaf_litter
Supergroup011_sp_19785	ecosystem-specific	SRR11541452	11.2431	Host_plant	Leaf_litter
Supergroup011_sp_19785	ecosystem-specific	SRR11541453	12.0794	Host_plant	Leaf_litter
Supergroup011_sp_19785	ecosystem-specific	SRR11541454	55.9955	Host_plant	Leaf_litter
Supergroup011_sp_19785	ecosystem-specific	SRR11541455	2.46285	Host_plant	Leaf_litter
Supergroup011_sp_19785	ecosystem-specific	SRR11541457	7.5745	Host_plant	Leaf_litter
Supergroup011_sp_19785	ecosystem-specific	SRR11541458	16.4583	Host_plant	Leaf_litter
Supergroup011_sp_19785	ecosystem-specific	SRR11541459	12.7544	Host_plant	Leaf_litter
Supergroup011_sp_19785	ecosystem-specific	SRR11541460	59.1193	Host_plant	Leaf_litter
Supergroup011_sp_19785	ecosystem-specific	SRR11541461	46.792	Host_plant	Leaf_litter
Supergroup011_sp_19785	ecosystem-specific	SRR11541462	60.6844	Host_plant	Leaf_litter
Supergroup011_sp_19785	ecosystem-specific	SRR11541463	30.4058	Host_plant	Leaf_litter
Supergroup011_sp_19785	ecosystem-specific	SRR11541464	71.699	Host_plant	Leaf_litter
Supergroup011_sp_19785	ecosystem-specific	SRR8526174	1.49597	Host_plant	Leaf_litter
Supergroup011_sp_19785	ecosystem-specific	SRR8549996	2.2819	Host_plant	Leaf_litter
Supergroup011_sp_19785	ecosystem-specific	SRR8549997	1.50949	Host_plant	Leaf_litter
Supergroup011_sp_19785	ecosystem-specific	SRR8549998	8.25934	Host_plant	Leaf_litter
Supergroup011_sp_19785	ecosystem-specific	SRR8550000	1.24292	Host_plant	Leaf_litter
Supergroup011_sp_19785	ecosystem-specific	SRR8550003	1.16866	Host_plant	Leaf_litter
Supergroup011_sp_19785	ecosystem-specific	SRR8550004	4.39422	Host_plant	Leaf_litter
Supergroup011_sp_19785	ecosystem-specific	SRR8550005	2.67408	Host_plant	Leaf_litter
Supergroup011_sp_19785	ecosystem-specific	SRR8550082	3.92114	Host_plant	Leaf_litter
Supergroup011_sp_19785	ecosystem-specific	SRR8550083	7.73849	Host_plant	Leaf_litter
Supergroup011_sp_19785	ecosystem-specific	SRR8550141	8.91765	Host_plant	Leaf_litter
Supergroup011_sp_19785	ecosystem-specific	SRR8550270	26.2303	Host_plant	Leaf_litter
Supergroup011_sp_19785	ecosystem-specific	SRR8550272	4.173	Host_plant	Leaf_litter
Supergroup011_sp_19785	ecosystem-specific	SRR8550273	4.62589	Host_plant	Leaf_litter
Supergroup011_sp_19785	ecosystem-specific	SRR8550341	4.95916	Host_plant	Leaf_litter
Supergroup011_sp_19785	ecosystem-specific	SRR8550342	3.55906	Host_plant	Leaf_litter
Supergroup011_sp_19785	ecosystem-specific	SRR8550344	17.8526	Host_plant	Leaf_litter
Supergroup011_sp_19785	ecosystem-specific	SRR8550437	1.30844	Host_plant	Leaf_litter
Supergroup011_sp_19785	ecosystem-specific	SRR8550438	7.03149	Host_plant	Leaf_litter
Supergroup011_sp_19785	ecosystem-specific	SRR8550554	2.30925	Host_plant	Leaf_litter
Supergroup011_sp_19785	ecosystem-specific	SRR8550566	8.22155	Host_plant	Leaf_litter
Supergroup011_sp_19785	ecosystem-specific	SRR8550567	3.37268	Host_plant	Leaf_litter
Supergroup011_sp_19785	ecosystem-specific	SRR8550568	24.6482	Host_plant	Leaf_litter
Supergroup011_sp_19785	ecosystem-specific	SRR8550570	1.17142	Host_plant	Leaf_litter
Supergroup011_sp_19785	ecosystem-specific	SRR8550724	3.88007	Host_plant	Leaf_litter
Supergroup011_sp_19785	ecosystem-specific	SRR8550757	7.29361	Host_plant	Leaf_litter
Supergroup011_sp_19785	ecosystem-specific	SRR8550761	2.28952	Host_plant	Leaf_litter
Supergroup011_sp_19785	ecosystem-specific	SRR8550928	2.01924	Host_plant	Leaf_litter
Supergroup011_sp_19785	ecosystem-specific	SRR8551049	11.4674	Host_plant	Leaf_litter
Supergroup011_sp_19785	ecosystem-specific	SRR8551125	1.14789	Host_plant	Leaf_litter
Supergroup011_sp_19785	ecosystem-specific	SRR9015776	17.7473	Host_plant	Leaf_litter
Supergroup011_sp_19785	ecosystem-specific	SRR9015777	25.1494	Host_plant	Leaf_litter
Supergroup011_sp_19785	ecosystem-specific	SRR9015778	1.30458	Host_plant	Leaf_litter
Supergroup011_sp_19785	ecosystem-specific	SRR9015780	7.30548	Host_plant	Leaf_litter
Supergroup011_sp_19785	ecosystem-specific	SRR9015781	8.98233	Host_plant	Leaf_litter
Supergroup011_sp_19785	ecosystem-specific	SRR9015786	1.13678	Host_plant	Leaf_litter
Supergroup011_sp_19785	ecosystem-specific	SRR9015787	4.88014	Host_plant	Leaf_litter
Supergroup011_sp_19785	ecosystem-specific	SRR9015788	7.031	Host_plant	Leaf_litter
Supergroup011_sp_19785	ecosystem-specific	SRR9015821	7.35106	Host_plant	Leaf_litter
Supergroup011_sp_19785	ecosystem-specific	SRR9015822	1.62423	Host_plant	Leaf_litter
Supergroup011_sp_19785	ecosystem-specific	SRR9015823	8.53992	Host_plant	Leaf_litter
Supergroup011_sp_19785	ecosystem-specific	SRR9016012	5.116	Host_plant	Leaf_litter
Supergroup011_sp_19785	ecosystem-specific	SRR9016017	2.818	Host_plant	Leaf_litter
Supergroup011_sp_19785	ecosystem-specific	SRR9016018	10.3255	Host_plant	Leaf_litter
Supergroup011_sp_19785	ecosystem-specific	SRR9016020	5.6964	Host_plant	Leaf_litter
Supergroup011_sp_19785	ecosystem-specific	SRR9016021	4.57683	Host_plant	Leaf_litter
Supergroup011_sp_19785	ecosystem-specific	SRR9016049	5.07616	Host_plant	Leaf_litter
Supergroup011_sp_19785	ecosystem-specific	SRR9016051	6.79768	Host_plant	Leaf_litter
Supergroup011_sp_19785	ecosystem-specific	SRR9016053	4.29846	Host_plant	Leaf_litter
Supergroup011_sp_19785	ecosystem-specific	SRR9016054	66.8944	Host_plant	Leaf_litter
Supergroup011_sp_19785	ecosystem-specific	SRR9016143	11.6449	Host_plant	Leaf_litter
Supergroup011_sp_19785	ecosystem-specific	SRR9016144	4.69399	Host_plant	Leaf_litter
Supergroup011_sp_19785	ecosystem-specific	SRR9016183	5.52739	Host_plant	Leaf_litter
Supergroup011_sp_19785	ecosystem-specific	SRR9016184	2.40557	Host_plant	Leaf_litter
Supergroup011_sp_19785	ecosystem-specific	SRR9016185	29.6132	Host_plant	Leaf_litter
Supergroup011_sp_19785	ecosystem-specific	SRR9016252	3.21492	Host_plant	Leaf_litter
Supergroup011_sp_19785	ecosystem-specific	SRR9016254	1.65339	Host_plant	Leaf_litter
Supergroup011_sp_19785	ecosystem-specific	SRR9016264	2.5758	Host_plant	Leaf_litter
Supergroup011_sp_19785	ecosystem-specific	SRR9016283	2.64725	Host_plant	Leaf_litter
Supergroup011_sp_19785	ecosystem-specific	SRR9016284	1.28742	Host_plant	Leaf_litter
Supergroup011_sp_19785	ecosystem-specific	SRR9016286	1.14038	Host_plant	Leaf_litter
Supergroup011_sp_19785	ecosystem-specific	SRR9016289	5.22281	Host_plant	Leaf_litter
Supergroup011_sp_19785	ecosystem-specific	SRR9016291	8.22576	Host_plant	Leaf_litter
Supergroup011_sp_19785	ecosystem-specific	SRR9016308	4.03566	Host_plant	Leaf_litter
Supergroup011_sp_19785	ecosystem-specific	SRR9016309	1.03291	Host_plant	Leaf_litter
Supergroup011_sp_19785	ecosystem-specific	SRR9016393	1.35963	Host_plant	Leaf_litter
Supergroup011_sp_19785	ecosystem-specific	SRR9016423	2.60078	Host_plant	Leaf_litter
Supergroup011_sp_19785	ecosystem-specific	SRR9016424	8.54642	Host_plant	Leaf_litter
Supergroup011_sp_19785	ecosystem-specific	SRR9016425	19.0947	Host_plant	Leaf_litter
Supergroup011_sp_19785	ecosystem-specific	SRR9016432	3.36605	Host_plant	Leaf_litter
Supergroup011_sp_19785	ecosystem-specific	SRR9016508	5.5769	Host_plant	Leaf_litter
Supergroup011_sp_19785	ecosystem-specific	SRR9016510	3.00264	Host_plant	Leaf_litter
Supergroup011_sp_19785	ecosystem-specific	SRR9016624	3.96312	Host_plant	Leaf_litter
Supergroup011_sp_19785	ecosystem-specific	SRR9016625	6.47463	Host_plant	Leaf_litter
Supergroup011_sp_19785	ecosystem-specific	SRR9016653	1.15094	Host_plant	Leaf_litter
Supergroup011_sp_19786	ecosystem-share	SRR6324901	3.41371	Host_plant	Rhizosphere
Supergroup011_sp_19786	ecosystem-share	SRR10849941	6.06163	Terrestrial	Soil
Supergroup011_sp_19786	ecosystem-share	SRR10849936	1.33039	Terrestrial	Soil
Supergroup011_sp_19786	ecosystem-share	SRR8550928	557.309	Host_plant	Leaf_litter
Supergroup011_sp_19786	ecosystem-share	SRR6324915	617.005	Host_plant	Rhizosphere
Supergroup011_sp_19786	ecosystem-share	SRR10849374	2.05007	Terrestrial	Soil
Supergroup011_sp_19786	ecosystem-share	SRR10849807	11.6726	Terrestrial	Soil
Supergroup011_sp_19786	ecosystem-share	SRR11541445	69.6526	Host_plant	Leaf_litter
Supergroup011_sp_19786	ecosystem-share	SRR9016626	400.817	Host_plant	Leaf_litter
Supergroup011_sp_19787	ecosystem-specific	SRR11541429	1.02026	Host_plant	Leaf_litter
Supergroup011_sp_19787	ecosystem-specific	SRR11541430	28.0092	Host_plant	Leaf_litter
Supergroup011_sp_19787	ecosystem-specific	SRR11541457	5.85303	Host_plant	Leaf_litter
Supergroup011_sp_19787	ecosystem-specific	SRR8526174	14.5857	Host_plant	Leaf_litter
Supergroup011_sp_19787	ecosystem-specific	SRR8549996	38.9825	Host_plant	Leaf_litter
Supergroup011_sp_19787	ecosystem-specific	SRR8549997	1.07821	Host_plant	Leaf_litter
Supergroup011_sp_19787	ecosystem-specific	SRR8550000	51.457	Host_plant	Leaf_litter
Supergroup011_sp_19787	ecosystem-specific	SRR8550269	4.65907	Host_plant	Leaf_litter
Supergroup011_sp_19787	ecosystem-specific	SRR8550275	1.99302	Host_plant	Leaf_litter
Supergroup011_sp_19787	ecosystem-specific	SRR8550343	37.6625	Host_plant	Leaf_litter
Supergroup011_sp_19787	ecosystem-specific	SRR8550436	1.31264	Host_plant	Leaf_litter
Supergroup011_sp_19787	ecosystem-specific	SRR8550568	2.09772	Host_plant	Leaf_litter
Supergroup011_sp_19787	ecosystem-specific	SRR8550761	163.7	Host_plant	Leaf_litter
Supergroup011_sp_19787	ecosystem-specific	SRR8550928	26.8559	Host_plant	Leaf_litter
Supergroup011_sp_19787	ecosystem-specific	SRR9015776	105.872	Host_plant	Leaf_litter
Supergroup011_sp_19787	ecosystem-specific	SRR9015777	118.202	Host_plant	Leaf_litter
Supergroup011_sp_19787	ecosystem-specific	SRR9015780	18.7203	Host_plant	Leaf_litter
Supergroup011_sp_19787	ecosystem-specific	SRR9015781	7.81072	Host_plant	Leaf_litter
Supergroup011_sp_19787	ecosystem-specific	SRR9015786	89.995	Host_plant	Leaf_litter
Supergroup011_sp_19787	ecosystem-specific	SRR9015787	1.46404	Host_plant	Leaf_litter
Supergroup011_sp_19787	ecosystem-specific	SRR9015820	72.4391	Host_plant	Leaf_litter
Supergroup011_sp_19787	ecosystem-specific	SRR9015822	88.7237	Host_plant	Leaf_litter
Supergroup011_sp_19787	ecosystem-specific	SRR9015823	55.8257	Host_plant	Leaf_litter
Supergroup011_sp_19787	ecosystem-specific	SRR9016017	97.6436	Host_plant	Leaf_litter
Supergroup011_sp_19787	ecosystem-specific	SRR9016021	48.6193	Host_plant	Leaf_litter
Supergroup011_sp_19787	ecosystem-specific	SRR9016054	24.9649	Host_plant	Leaf_litter
Supergroup011_sp_19787	ecosystem-specific	SRR9016145	17.1668	Host_plant	Leaf_litter
Supergroup011_sp_19787	ecosystem-specific	SRR9016253	2.72739	Host_plant	Leaf_litter
Supergroup011_sp_19787	ecosystem-specific	SRR9016425	14.196	Host_plant	Leaf_litter
Supergroup011_sp_19787	ecosystem-specific	SRR9016625	15.4158	Host_plant	Leaf_litter
Supergroup011_sp_19787	ecosystem-specific	SRR9016656	159.303	Host_plant	Leaf_litter
Supergroup011_sp_1987	ecosystem-specific	SRR10849941	1.27698	Terrestrial	Soil
Supergroup011_sp_19788	ecosystem-share	SRR8420452	8.19525	Host_plant	Leaf_litter
Supergroup011_sp_19788	ecosystem-share	SRR7589936	36.8547	Host_plant	Leaf_litter
Supergroup011_sp_19788	ecosystem-share	SRR9006447	1.32768	Host_plant	Leaf_litter
Supergroup011_sp_19788	ecosystem-share	SRR8405205	7.90741	Host_plant	Leaf_litter
Supergroup011_sp_19788	ecosystem-share	SRR7004432	22.7997	Host_plant	Leaf_litter
Supergroup011_sp_19788	ecosystem-share	SRR8420456	113.075	Host_plant	Leaf_litter
Supergroup011_sp_19788	ecosystem-share	SRR7004414	8.29631	Host_plant	Leaf_litter
Supergroup011_sp_19788	ecosystem-share	SRR8420454	11.1993	Host_plant	Leaf_litter
Supergroup011_sp_19788	ecosystem-share	SRR7589972	2.23684	Terrestrial	Soil
Supergroup011_sp_19788	ecosystem-share	SRR8420457	20.4433	Host_plant	Leaf_litter
Supergroup011_sp_19788	ecosystem-share	SRR7004427	46.827	Host_plant	Leaf_litter
Supergroup011_sp_19788	ecosystem-share	SRR8435739	33.1317	Host_plant	Leaf_litter
Supergroup011_sp_19788	ecosystem-share	SRR7004430	1.51479	Host_plant	Leaf_litter
Supergroup011_sp_19788	ecosystem-share	SRR7004431	11.296	Host_plant	Leaf_litter
Supergroup011_sp_19788	ecosystem-share	SRR8435736	14.9222	Host_plant	Leaf_litter
Supergroup011_sp_19788	ecosystem-share	SRR7004426	122.521	Host_plant	Leaf_litter
Supergroup011_sp_19788	ecosystem-share	SRR7589940	14.8785	Host_plant	Leaf_litter
Supergroup011_sp_19788	ecosystem-share	SRR7004714	36.2863	Host_plant	Rhizosphere
Supergroup011_sp_19788	ecosystem-share	SRR7589921	30.6068	Host_plant	Leaf_litter
Supergroup011_sp_19788	ecosystem-share	SRR7004415	4.41497	Host_plant	Leaf_litter
Supergroup011_sp_19788	ecosystem-share	SRR8405201	3.62137	Host_plant	Leaf_litter
Supergroup011_sp_19788	ecosystem-share	SRR8420458	1.50067	Host_plant	Leaf_litter
Supergroup011_sp_19788	ecosystem-share	SRR7004425	28.5783	Host_plant	Leaf_litter
Supergroup011_sp_19788	ecosystem-share	SRR8420455	58.0027	Host_plant	Leaf_litter
Supergroup011_sp_19788	ecosystem-share	SRR7589922	45.2059	Host_plant	Leaf_litter
Supergroup011_sp_19788	ecosystem-share	SRR7004595	42.9668	Terrestrial	Soil
Supergroup011_sp_19788	ecosystem-share	SRR7004428	5.87196	Host_plant	Leaf_litter
Supergroup011_sp_19788	ecosystem-share	SRR8406488	29.7244	Host_plant	Leaf_litter
Supergroup011_sp_19788	ecosystem-share	SRR7589943	4.31827	Terrestrial	Soil
Supergroup011_sp_19788	ecosystem-share	SRR7589937	15.4696	Host_plant	Leaf_litter
Supergroup011_sp_19789	ecosystem-specific	SRR8526174	56.6598	Host_plant	Leaf_litter
Supergroup011_sp_19789	ecosystem-specific	SRR8550082	25.9666	Host_plant	Leaf_litter
Supergroup011_sp_19789	ecosystem-specific	SRR8550083	18.5724	Host_plant	Leaf_litter
Supergroup011_sp_19789	ecosystem-specific	SRR8550115	133.443	Host_plant	Leaf_litter
Supergroup011_sp_19789	ecosystem-specific	SRR8550566	5.56944	Host_plant	Leaf_litter
Supergroup011_sp_19789	ecosystem-specific	SRR9016183	49.9091	Host_plant	Leaf_litter
Supergroup011_sp_19789	ecosystem-specific	SRR9016254	38.7365	Host_plant	Leaf_litter
Supergroup011_sp_19789	ecosystem-specific	SRR9016307	331.814	Host_plant	Leaf_litter
Supergroup011_sp_19789	ecosystem-specific	SRR9016509	17.2509	Host_plant	Leaf_litter
Supergroup011_sp_19789	ecosystem-specific	SRR9016625	156.625	Host_plant	Leaf_litter
Supergroup011_sp_19790	ecosystem-specific	SRR11541443	1.79659	Host_plant	Leaf_litter
Supergroup011_sp_19790	ecosystem-specific	SRR11541444	2.60944	Host_plant	Leaf_litter
Supergroup011_sp_19790	ecosystem-specific	SRR11541446	30.7712	Host_plant	Leaf_litter
Supergroup011_sp_19790	ecosystem-specific	SRR11541455	231.508	Host_plant	Leaf_litter
Supergroup011_sp_19790	ecosystem-specific	SRR11541458	1.16519	Host_plant	Leaf_litter
Supergroup011_sp_19790	ecosystem-specific	SRR8549996	26.8123	Host_plant	Leaf_litter
Supergroup011_sp_19790	ecosystem-specific	SRR8550000	19.141	Host_plant	Leaf_litter
Supergroup011_sp_19790	ecosystem-specific	SRR8550268	4.44515	Host_plant	Leaf_litter
Supergroup011_sp_19790	ecosystem-specific	SRR8550272	19.1263	Host_plant	Leaf_litter
Supergroup011_sp_19790	ecosystem-specific	SRR9015776	37.7385	Host_plant	Leaf_litter
Supergroup011_sp_19790	ecosystem-specific	SRR9015777	35.7122	Host_plant	Leaf_litter
Supergroup011_sp_19790	ecosystem-specific	SRR9015786	25.1986	Host_plant	Leaf_litter
Supergroup011_sp_19790	ecosystem-specific	SRR9015820	26.2365	Host_plant	Leaf_litter
Supergroup011_sp_19790	ecosystem-specific	SRR9015822	34.921	Host_plant	Leaf_litter
Supergroup011_sp_19790	ecosystem-specific	SRR9015823	86.0317	Host_plant	Leaf_litter
Supergroup011_sp_19790	ecosystem-specific	SRR9016017	105.957	Host_plant	Leaf_litter
Supergroup011_sp_19790	ecosystem-specific	SRR9016021	26.2605	Host_plant	Leaf_litter
Supergroup011_sp_19790	ecosystem-specific	SRR9016656	65.81	Host_plant	Leaf_litter
Supergroup011_sp_19791	ecosystem-specific	SRR7004425	20.7127	Host_plant	Leaf_litter
Supergroup011_sp_19791	ecosystem-specific	SRR7004427	58.9899	Host_plant	Leaf_litter
Supergroup011_sp_19791	ecosystem-specific	SRR7004428	69.8112	Host_plant	Leaf_litter
Supergroup011_sp_19791	ecosystem-specific	SRR8406488	20.4292	Host_plant	Leaf_litter
Supergroup011_sp_19791	ecosystem-specific	SRR8420452	84.5404	Host_plant	Leaf_litter
Supergroup011_sp_19791	ecosystem-specific	SRR8420455	54.0479	Host_plant	Leaf_litter
Supergroup011_sp_19792	ecosystem-specific	SRR8549407	5.53541	Host_plant	Leaf_litter
Supergroup011_sp_19793	ecosystem-share	SRR9016432	1.20216	Host_plant	Leaf_litter
Supergroup011_sp_19793	ecosystem-share	SRR6336475	103.913	Host_plant	Rhizosphere
Supergroup011_sp_19793	ecosystem-share	SRR6332210	5.87735	Host_plant	Rhizosphere
Supergroup011_sp_19793	ecosystem-share	SRR8550273	2.42309	Host_plant	Leaf_litter
Supergroup011_sp_19793	ecosystem-share	SRR8550115	1.80843	Host_plant	Leaf_litter
Supergroup011_sp_19793	ecosystem-share	SRR8550003	15.4848	Host_plant	Leaf_litter
Supergroup011_sp_19794	ecosystem-specific	SRR11541428	37.1611	Host_plant	Leaf_litter
Supergroup011_sp_19794	ecosystem-specific	SRR11541430	16.4284	Host_plant	Leaf_litter
Supergroup011_sp_19794	ecosystem-specific	SRR11541443	5.98864	Host_plant	Leaf_litter
Supergroup011_sp_19794	ecosystem-specific	SRR11541445	1.1921	Host_plant	Leaf_litter
Supergroup011_sp_19794	ecosystem-specific	SRR11541446	3.62014	Host_plant	Leaf_litter
Supergroup011_sp_19794	ecosystem-specific	SRR8526174	12.3417	Host_plant	Leaf_litter
Supergroup011_sp_19794	ecosystem-specific	SRR8549996	5.32444	Host_plant	Leaf_litter
Supergroup011_sp_19794	ecosystem-specific	SRR8549997	6.46926	Host_plant	Leaf_litter
Supergroup011_sp_19794	ecosystem-specific	SRR8550438	3.35594	Host_plant	Leaf_litter
Supergroup011_sp_19794	ecosystem-specific	SRR8550568	2.27253	Host_plant	Leaf_litter
Supergroup011_sp_19794	ecosystem-specific	SRR8550920	2.32834	Host_plant	Leaf_litter
Supergroup011_sp_19794	ecosystem-specific	SRR8550928	1.61539	Host_plant	Leaf_litter
Supergroup011_sp_19794	ecosystem-specific	SRR9015777	1.00598	Host_plant	Leaf_litter
Supergroup011_sp_19794	ecosystem-specific	SRR9015822	3.85756	Host_plant	Leaf_litter
Supergroup011_sp_19794	ecosystem-specific	SRR9015823	4.90255	Host_plant	Leaf_litter
Supergroup011_sp_19794	ecosystem-specific	SRR9016283	15.542	Host_plant	Leaf_litter
Supergroup011_sp_19794	ecosystem-specific	SRR9016285	13.3553	Host_plant	Leaf_litter
Supergroup011_sp_19794	ecosystem-specific	SRR9016286	7.2224	Host_plant	Leaf_litter
Supergroup011_sp_19794	ecosystem-specific	SRR9016656	4.15245	Host_plant	Leaf_litter
Supergroup011_sp_19795	ecosystem-specific	SRR8549459	18.928	Host_plant	Leaf_litter
Supergroup011_sp_19795	ecosystem-specific	SRR8550003	12.6362	Host_plant	Leaf_litter
Supergroup011_sp_19796	ecosystem-specific	SRR11541427	9.8667	Host_plant	Leaf_litter
Supergroup011_sp_19796	ecosystem-specific	SRR11541452	3.6984	Host_plant	Leaf_litter
Supergroup011_sp_19796	ecosystem-specific	SRR11541459	8.67824	Host_plant	Leaf_litter
Supergroup011_sp_19796	ecosystem-specific	SRR8550003	1.02258	Host_plant	Leaf_litter
Supergroup011_sp_19796	ecosystem-specific	SRR8550084	1.03147	Host_plant	Leaf_litter
Supergroup011_sp_19796	ecosystem-specific	SRR8550115	8.85179	Host_plant	Leaf_litter
Supergroup011_sp_19796	ecosystem-specific	SRR8550254	59.5355	Host_plant	Leaf_litter
Supergroup011_sp_19796	ecosystem-specific	SRR8550274	10.0147	Host_plant	Leaf_litter
Supergroup011_sp_19796	ecosystem-specific	SRR9016052	2.88476	Host_plant	Leaf_litter
Supergroup011_sp_19796	ecosystem-specific	SRR9016289	10.6257	Host_plant	Leaf_litter
Supergroup011_sp_19796	ecosystem-specific	SRR9016307	3.07053	Host_plant	Leaf_litter
Supergroup011_sp_19796	ecosystem-specific	SRR9016308	3.60326	Host_plant	Leaf_litter
Supergroup011_sp_19797	ecosystem-share	SRR9015781	1.56214	Host_plant	Leaf_litter
Supergroup011_sp_19797	ecosystem-share	SRR8550757	3.19095	Host_plant	Leaf_litter
Supergroup011_sp_19797	ecosystem-share	SRR9016627	5.74088	Host_plant	Leaf_litter
Supergroup011_sp_19797	ecosystem-share	SRR9016289	2.43131	Host_plant	Leaf_litter
Supergroup011_sp_19797	ecosystem-share	SRR9016393	17.3353	Host_plant	Leaf_litter
Supergroup011_sp_19797	ecosystem-share	SRR11541442	10.4868	Host_plant	Leaf_litter
Supergroup011_sp_19797	ecosystem-share	SRR8550004	1.14632	Host_plant	Leaf_litter
Supergroup011_sp_19797	ecosystem-share	SRR9016185	109.928	Host_plant	Leaf_litter
Supergroup011_sp_19797	ecosystem-share	SRR11541427	22.2001	Host_plant	Leaf_litter
Supergroup011_sp_19797	ecosystem-share	SRR9016425	4.09885	Host_plant	Leaf_litter
Supergroup011_sp_19797	ecosystem-share	SRR9015780	3.65274	Host_plant	Leaf_litter
Supergroup011_sp_19797	ecosystem-share	SRR9016424	24.8442	Host_plant	Leaf_litter
Supergroup011_sp_19797	ecosystem-share	SRR11541453	5.50453	Host_plant	Leaf_litter
Supergroup011_sp_19797	ecosystem-share	SRR8550273	3.5245	Host_plant	Leaf_litter
Supergroup011_sp_19797	ecosystem-share	SRR9016291	1.60502	Host_plant	Leaf_litter
Supergroup011_sp_19797	ecosystem-share	SRR9016283	1.45172	Host_plant	Leaf_litter
Supergroup011_sp_19797	ecosystem-share	SRR11541426	11.7464	Host_plant	Leaf_litter
Supergroup011_sp_19797	ecosystem-share	SRR9016286	9.31309	Host_plant	Leaf_litter
Supergroup011_sp_19797	ecosystem-share	SRR8550342	36.8466	Host_plant	Leaf_litter
Supergroup011_sp_19797	ecosystem-share	SRR8550761	4.74258	Host_plant	Leaf_litter
Supergroup011_sp_19797	ecosystem-share	SRR9016423	8.58259	Host_plant	Leaf_litter
Supergroup011_sp_19797	ecosystem-share	SRR9016254	18.6597	Host_plant	Leaf_litter
Supergroup011_sp_19797	ecosystem-share	SRR8550437	6.54218	Host_plant	Leaf_litter
Supergroup011_sp_19797	ecosystem-share	SRR9016625	3.39148	Host_plant	Leaf_litter
Supergroup011_sp_19797	ecosystem-share	SRR11565176	1.00342	Terrestrial	Soil
Supergroup011_sp_19797	ecosystem-share	SRR11541429	1.02026	Host_plant	Leaf_litter
Supergroup011_sp_19797	ecosystem-share	SRR11541428	31.1052	Host_plant	Leaf_litter
Supergroup011_sp_19797	ecosystem-share	SRR8551125	6.3954	Host_plant	Leaf_litter
Supergroup011_sp_19797	ecosystem-share	SRR8550438	1.11865	Host_plant	Leaf_litter
Supergroup011_sp_19797	ecosystem-share	SRR9016253	1.27278	Host_plant	Leaf_litter
Supergroup011_sp_19797	ecosystem-share	SRR11541457	15.8376	Host_plant	Leaf_litter
Supergroup011_sp_19797	ecosystem-share	SRR8550727	6.01992	Host_plant	Leaf_litter
Supergroup011_sp_19797	ecosystem-share	SRR8550341	6.73027	Host_plant	Leaf_litter
Supergroup011_sp_19797	ecosystem-share	SRR11541451	30.7134	Host_plant	Leaf_litter
Supergroup011_sp_19797	ecosystem-share	SRR11565175	1.72573	Terrestrial	Soil
Supergroup011_sp_19797	ecosystem-share	SRR8550001	7.2613	Host_plant	Leaf_litter
Supergroup011_sp_19797	ecosystem-share	SRR8550927	2.52417	Host_plant	Leaf_litter
Supergroup011_sp_19797	ecosystem-share	SRR8550343	2.57963	Host_plant	Leaf_litter
Supergroup011_sp_19797	ecosystem-share	SRR8550084	62.301	Host_plant	Leaf_litter
Supergroup011_sp_19797	ecosystem-share	SRR11541443	21.3195	Host_plant	Leaf_litter
Supergroup011_sp_19797	ecosystem-share	SRR9016050	67.4233	Host_plant	Leaf_litter
Supergroup011_sp_19797	ecosystem-share	SRR9016309	8.00509	Host_plant	Leaf_litter
Supergroup011_sp_19797	ecosystem-share	SRR8550566	3.18253	Host_plant	Leaf_litter
Supergroup011_sp_19797	ecosystem-share	SRR8550006	1.69545	Host_plant	Leaf_litter
Supergroup011_sp_19797	ecosystem-share	SRR9016510	8.28314	Host_plant	Leaf_litter
Supergroup011_sp_19797	ecosystem-share	SRR8550274	9.13621	Host_plant	Leaf_litter
Supergroup011_sp_19797	ecosystem-share	SRR9016053	18.2098	Host_plant	Leaf_litter
Supergroup011_sp_19797	ecosystem-share	SRR11541454	21.9834	Host_plant	Leaf_litter
Supergroup011_sp_19797	ecosystem-share	SRR11541440	55.1175	Host_plant	Leaf_litter
Supergroup011_sp_19797	ecosystem-share	SRR9016264	1.80306	Host_plant	Leaf_litter
Supergroup011_sp_19797	ecosystem-share	SRR9016051	27.0491	Host_plant	Leaf_litter
Supergroup011_sp_19797	ecosystem-share	SRR11541424	15.5497	Host_plant	Leaf_litter
Supergroup011_sp_19797	ecosystem-share	SRR11541425	11.322	Host_plant	Leaf_litter
Supergroup011_sp_19797	ecosystem-share	SRR8550269	1.84884	Host_plant	Leaf_litter
Supergroup011_sp_19797	ecosystem-share	SRR9016624	9.97611	Host_plant	Leaf_litter
Supergroup011_sp_19797	ecosystem-share	SRR8550344	13.239	Host_plant	Leaf_litter
Supergroup011_sp_19797	ecosystem-share	SRR8549997	2.5877	Host_plant	Leaf_litter
Supergroup011_sp_19797	ecosystem-share	SRR11541458	4.36947	Host_plant	Leaf_litter
Supergroup011_sp_19797	ecosystem-share	SRR8550268	1.18537	Host_plant	Leaf_litter
Supergroup011_sp_19797	ecosystem-share	SRR11541446	1.20671	Host_plant	Leaf_litter
Supergroup011_sp_19797	ecosystem-share	SRR11541430	9.02216	Host_plant	Leaf_litter
Supergroup011_sp_19797	ecosystem-share	SRR11541452	32.25	Host_plant	Leaf_litter
Supergroup011_sp_19797	ecosystem-share	SRR11541441	54.8137	Host_plant	Leaf_litter
Supergroup011_sp_1988	ecosystem-specific	SRR4022166	2.08273	Terrestrial	Soil
Supergroup011_sp_1988	ecosystem-specific	SRR7535303	2.34961	Terrestrial	Soil
Supergroup011_sp_19798	ecosystem-specific	SRR11541432	2.41012	Host_plant	Leaf_litter
Supergroup011_sp_19798	ecosystem-specific	SRR11541447	35.3174	Host_plant	Leaf_litter
Supergroup011_sp_19798	ecosystem-specific	SRR11541459	3.02424	Host_plant	Leaf_litter
Supergroup011_sp_19798	ecosystem-specific	SRR11541460	51.4759	Host_plant	Leaf_litter
Supergroup011_sp_19798	ecosystem-specific	SRR11541461	12.3953	Host_plant	Leaf_litter
Supergroup011_sp_19799	ecosystem-specific	SRR11541432	40.1687	Host_plant	Leaf_litter
Supergroup011_sp_19799	ecosystem-specific	SRR11541449	8.43027	Host_plant	Leaf_litter
Supergroup011_sp_19799	ecosystem-specific	SRR8550005	4.61886	Host_plant	Leaf_litter
Supergroup011_sp_19799	ecosystem-specific	SRR8550270	13.7601	Host_plant	Leaf_litter
Supergroup011_sp_19799	ecosystem-specific	SRR8550343	6.70702	Host_plant	Leaf_litter
Supergroup011_sp_19799	ecosystem-specific	SRR8550566	8.22154	Host_plant	Leaf_litter
Supergroup011_sp_19799	ecosystem-specific	SRR8550928	63.0002	Host_plant	Leaf_litter
Supergroup011_sp_19799	ecosystem-specific	SRR9015780	1.59808	Host_plant	Leaf_litter
Supergroup011_sp_19799	ecosystem-specific	SRR9015821	3.77487	Host_plant	Leaf_litter
Supergroup011_sp_19799	ecosystem-specific	SRR9016018	4.04042	Host_plant	Leaf_litter
Supergroup011_sp_19799	ecosystem-specific	SRR9016021	1.80072	Host_plant	Leaf_litter
Supergroup011_sp_19799	ecosystem-specific	SRR9016143	9.54673	Host_plant	Leaf_litter
Supergroup011_sp_19799	ecosystem-specific	SRR9016656	1.00665	Host_plant	Leaf_litter
Supergroup011_sp_19800	ecosystem-share	SRR11541435	63.2805	Host_plant	Leaf_litter
Supergroup011_sp_19800	ecosystem-share	SRR8550554	19.2438	Host_plant	Leaf_litter
Supergroup011_sp_19800	ecosystem-share	SRR9016656	3.64912	Host_plant	Leaf_litter
Supergroup011_sp_19800	ecosystem-share	SRR9016653	16.2776	Host_plant	Leaf_litter
Supergroup011_sp_19800	ecosystem-share	SRR11541456	29.2913	Host_plant	Leaf_litter
Supergroup011_sp_19800	ecosystem-share	SRR8550272	13.7361	Host_plant	Leaf_litter
