## Supplemental Table 7 for "Using artificial intelligence to document the hidden RNA virosphere" (part 10 of 54)

### Sheet: Table S7 (continued)
Table S7. Normalized abundance levels (measured by RPM) of each viral species in environmental samples (RPM>=1, coverage>=20%), related to Figure 7.
Supergroup011_sp_19800	ecosystem-share	SRR9016625	40.0811	Host_plant	Leaf_litter
Supergroup011_sp_19800	ecosystem-share	SRR11541457	60.7682	Host_plant	Leaf_litter
Supergroup011_sp_19800	ecosystem-share	SRR8550006	17.6327	Host_plant	Leaf_litter
Supergroup011_sp_19800	ecosystem-share	SRR8551125	21.9739	Host_plant	Leaf_litter
Supergroup011_sp_19800	ecosystem-share	SRR11541438	27.7536	Host_plant	Leaf_litter
Supergroup011_sp_19800	ecosystem-share	SRR8550115	9.99396	Host_plant	Leaf_litter
Supergroup011_sp_19800	ecosystem-share	SRR9015776	22.0311	Host_plant	Leaf_litter
Supergroup011_sp_19800	ecosystem-share	SRR8550342	14.2362	Host_plant	Leaf_litter
Supergroup011_sp_19800	ecosystem-share	SRR9016308	10.9539	Host_plant	Leaf_litter
Supergroup011_sp_19800	ecosystem-share	SRR9016509	3.62055	Host_plant	Leaf_litter
Supergroup011_sp_19800	ecosystem-share	SRR11541446	16.5923	Host_plant	Leaf_litter
Supergroup011_sp_19800	ecosystem-share	SRR8550084	6.39514	Host_plant	Leaf_litter
Supergroup011_sp_19800	ecosystem-share	SRR9016017	30.4344	Host_plant	Leaf_litter
Supergroup011_sp_19800	ecosystem-share	SRR9016143	4.51109	Host_plant	Leaf_litter
Supergroup011_sp_19800	ecosystem-share	SRR11541443	35.5725	Host_plant	Leaf_litter
Supergroup011_sp_19800	ecosystem-share	SRR11541449	78.4531	Host_plant	Leaf_litter
Supergroup011_sp_19800	ecosystem-share	SRR8550116	1.03462	Host_plant	Leaf_litter
Supergroup011_sp_19800	ecosystem-share	SRR11541453	23.0885	Host_plant	Leaf_litter
Supergroup011_sp_19800	ecosystem-share	SRR8550928	11.9135	Host_plant	Leaf_litter
Supergroup011_sp_19800	ecosystem-share	SRR11541439	42.3429	Host_plant	Leaf_litter
Supergroup011_sp_19800	ecosystem-share	SRR9016646	19.6122	Host_plant	Leaf_litter
Supergroup011_sp_19800	ecosystem-share	SRR8550254	5.8151	Host_plant	Leaf_litter
Supergroup011_sp_19800	ecosystem-share	SRR9016012	34.3198	Host_plant	Leaf_litter
Supergroup011_sp_19800	ecosystem-share	SRR9016292	4.59359	Host_plant	Leaf_litter
Supergroup011_sp_19800	ecosystem-share	SRR9016019	8.02366	Host_plant	Leaf_litter
Supergroup011_sp_19800	ecosystem-share	SRR9015777	34.7062	Host_plant	Leaf_litter
Supergroup011_sp_19800	ecosystem-share	SRR9016291	21.4672	Host_plant	Leaf_litter
Supergroup011_sp_19800	ecosystem-share	SRR8550000	81.7843	Host_plant	Leaf_litter
Supergroup011_sp_19800	ecosystem-share	SRR9015781	22.2605	Host_plant	Leaf_litter
Supergroup011_sp_19800	ecosystem-share	SRR9016626	1.27097	Host_plant	Leaf_litter
Supergroup011_sp_19800	ecosystem-share	SRR9016253	14.7279	Host_plant	Leaf_litter
Supergroup011_sp_19800	ecosystem-share	SRR11541426	12.0555	Host_plant	Leaf_litter
Supergroup011_sp_19800	ecosystem-share	SRR11541424	22.0043	Host_plant	Leaf_litter
Supergroup011_sp_19800	ecosystem-share	SRR11541430	16.2938	Host_plant	Leaf_litter
Supergroup011_sp_19800	ecosystem-share	SRR11541448	19.8529	Host_plant	Leaf_litter
Supergroup011_sp_19800	ecosystem-share	SRR9016284	52.4163	Host_plant	Leaf_litter
Supergroup011_sp_19800	ecosystem-share	SRR11541463	24.4192	Host_plant	Leaf_litter
Supergroup011_sp_19800	ecosystem-share	SRR8550437	25.5739	Host_plant	Leaf_litter
Supergroup011_sp_19800	ecosystem-share	SRR9016289	19.3604	Host_plant	Leaf_litter
Supergroup011_sp_19800	ecosystem-share	SRR8550927	5.96622	Host_plant	Leaf_litter
Supergroup011_sp_19800	ecosystem-share	SRR8550003	6.3546	Host_plant	Leaf_litter
Supergroup011_sp_19800	ecosystem-share	SRR8550082	273.87	Host_plant	Leaf_litter
Supergroup011_sp_19800	ecosystem-share	SRR9015788	26.4834	Host_plant	Leaf_litter
Supergroup011_sp_19800	ecosystem-share	SRR9016049	14.9715	Host_plant	Leaf_litter
Supergroup011_sp_19800	ecosystem-share	SRR9016051	10.0549	Host_plant	Leaf_litter
Supergroup011_sp_19800	ecosystem-share	SRR9015822	9.94842	Host_plant	Leaf_litter
Supergroup011_sp_19800	ecosystem-share	SRR6399482	5.43203	Air	Air
Supergroup011_sp_19800	ecosystem-share	SRR9016050	16.4874	Host_plant	Leaf_litter
Supergroup011_sp_19800	ecosystem-share	SRR9016423	9.88299	Host_plant	Leaf_litter
Supergroup011_sp_19800	ecosystem-share	SRR11541455	31.7579	Host_plant	Leaf_litter
Supergroup011_sp_19800	ecosystem-share	SRR9015821	42.9143	Host_plant	Leaf_litter
Supergroup011_sp_19800	ecosystem-share	SRR8551049	54.2096	Host_plant	Leaf_litter
Supergroup011_sp_19800	ecosystem-share	SRR8550727	18.2869	Host_plant	Leaf_litter
Supergroup011_sp_19800	ecosystem-share	SRR11541431	30.9777	Host_plant	Leaf_litter
Supergroup011_sp_19800	ecosystem-share	SRR9016286	25.4685	Host_plant	Leaf_litter
Supergroup011_sp_19800	ecosystem-share	SRR8550566	25.5929	Host_plant	Leaf_litter
Supergroup011_sp_19800	ecosystem-share	SRR8550343	23.4746	Host_plant	Leaf_litter
Supergroup011_sp_19800	ecosystem-share	SRR8550568	16.4322	Host_plant	Leaf_litter
Supergroup011_sp_19800	ecosystem-share	SRR9016183	44.0566	Host_plant	Leaf_litter
Supergroup011_sp_19800	ecosystem-share	SRR8550005	8.50843	Host_plant	Leaf_litter
Supergroup011_sp_19800	ecosystem-share	SRR9016627	14.4735	Host_plant	Leaf_litter
Supergroup011_sp_19800	ecosystem-share	SRR9016309	39.509	Host_plant	Leaf_litter
Supergroup011_sp_19800	ecosystem-share	SRR11541462	54.8911	Host_plant	Leaf_litter
Supergroup011_sp_19800	ecosystem-share	SRR11541434	31.9973	Host_plant	Leaf_litter
Supergroup011_sp_19800	ecosystem-share	SRR11541442	36.0482	Host_plant	Leaf_litter
Supergroup011_sp_19800	ecosystem-share	SRR9016425	15.0958	Host_plant	Leaf_litter
Supergroup011_sp_19800	ecosystem-share	SRR9016254	1.65339	Host_plant	Leaf_litter
Supergroup011_sp_19800	ecosystem-share	SRR9016144	3.17162	Host_plant	Leaf_litter
Supergroup011_sp_19800	ecosystem-share	SRR11541451	10.2835	Host_plant	Leaf_litter
Supergroup011_sp_19800	ecosystem-share	SRR8550438	19.3366	Host_plant	Leaf_litter
Supergroup011_sp_19800	ecosystem-share	SRR8550001	7.07748	Host_plant	Leaf_litter
Supergroup011_sp_19800	ecosystem-share	SRR8550920	7.45071	Host_plant	Leaf_litter
Supergroup011_sp_19800	ecosystem-share	SRR11541433	35.1889	Host_plant	Leaf_litter
Supergroup011_sp_19800	ecosystem-share	SRR11541458	68.1637	Host_plant	Leaf_litter
Supergroup011_sp_19800	ecosystem-share	SRR9016018	20.651	Host_plant	Leaf_litter
Supergroup011_sp_19800	ecosystem-share	SRR9016145	29.9532	Host_plant	Leaf_litter
Supergroup011_sp_19800	ecosystem-share	SRR9016285	23.0008	Host_plant	Leaf_litter
Supergroup011_sp_19800	ecosystem-share	SRR11541445	25.0341	Host_plant	Leaf_litter
Supergroup011_sp_19800	ecosystem-share	SRR9016424	13.1178	Host_plant	Leaf_litter
Supergroup011_sp_19800	ecosystem-share	SRR9015823	93.1485	Host_plant	Leaf_litter
Supergroup011_sp_19800	ecosystem-share	SRR8550004	19.4874	Host_plant	Leaf_litter
Supergroup011_sp_19800	ecosystem-share	SRR8550761	8.34039	Host_plant	Leaf_litter
Supergroup011_sp_19800	ecosystem-share	SRR11541432	25.1724	Host_plant	Leaf_litter
Supergroup011_sp_19800	ecosystem-share	SRR9016288	13.7513	Host_plant	Leaf_litter
Supergroup011_sp_19800	ecosystem-share	SRR9016021	5.40216	Host_plant	Leaf_litter
Supergroup011_sp_19800	ecosystem-share	SRR9016290	1.12624	Host_plant	Leaf_litter
Supergroup011_sp_19800	ecosystem-share	SRR11541428	90.5628	Host_plant	Leaf_litter
Supergroup011_sp_19800	ecosystem-share	SRR8550757	8.66116	Host_plant	Leaf_litter
Supergroup011_sp_19800	ecosystem-share	SRR8550274	17.394	Host_plant	Leaf_litter
Supergroup011_sp_19800	ecosystem-share	SRR11541437	57.6002	Host_plant	Leaf_litter
Supergroup011_sp_19800	ecosystem-share	SRR9015787	32.6969	Host_plant	Leaf_litter
Supergroup011_sp_19800	ecosystem-share	SRR8550268	23.1148	Host_plant	Leaf_litter
Supergroup011_sp_19800	ecosystem-share	SRR8550567	8.16542	Host_plant	Leaf_litter
Supergroup011_sp_19800	ecosystem-share	SRR9016252	36.1884	Host_plant	Leaf_litter
Supergroup011_sp_19800	ecosystem-share	SRR11541464	57.6708	Host_plant	Leaf_litter
Supergroup011_sp_19800	ecosystem-share	SRR9016264	16.1417	Host_plant	Leaf_litter
Supergroup011_sp_19800	ecosystem-share	SRR9016283	17.1645	Host_plant	Leaf_litter
Supergroup011_sp_19800	ecosystem-share	SRR9015786	22.1672	Host_plant	Leaf_litter
Supergroup011_sp_19800	ecosystem-share	SRR11541459	12.6229	Host_plant	Leaf_litter
Supergroup011_sp_19800	ecosystem-share	SRR9016624	11.616	Host_plant	Leaf_litter
Supergroup011_sp_19800	ecosystem-share	SRR8550344	12.6372	Host_plant	Leaf_litter
Supergroup011_sp_19800	ecosystem-share	SRR11541429	19.5307	Host_plant	Leaf_litter
Supergroup011_sp_19800	ecosystem-share	SRR8550269	17.8968	Host_plant	Leaf_litter
Supergroup011_sp_19800	ecosystem-share	SRR8550663	26.65	Host_plant	Leaf_litter
Supergroup011_sp_19800	ecosystem-share	SRR9016052	11.4189	Host_plant	Leaf_litter
Supergroup011_sp_19800	ecosystem-share	SRR8550436	9.77188	Host_plant	Leaf_litter
Supergroup011_sp_19800	ecosystem-share	SRR9015778	5.0009	Host_plant	Leaf_litter
Supergroup011_sp_19800	ecosystem-share	SRR8550270	3.22503	Host_plant	Leaf_litter
Supergroup011_sp_19800	ecosystem-share	SRR9016054	29.4952	Host_plant	Leaf_litter
Supergroup011_sp_19800	ecosystem-share	SRR8526174	19.6346	Host_plant	Leaf_litter
Supergroup011_sp_19800	ecosystem-share	SRR9016508	29.4779	Host_plant	Leaf_litter
Supergroup011_sp_19800	ecosystem-share	SRR8550141	21.9757	Host_plant	Leaf_litter
Supergroup011_sp_19800	ecosystem-share	SRR8549998	10.1521	Host_plant	Leaf_litter
Supergroup011_sp_19800	ecosystem-share	SRR11541436	120.897	Host_plant	Leaf_litter
Supergroup011_sp_19800	ecosystem-share	SRR11541427	22.9709	Host_plant	Leaf_litter
Supergroup011_sp_19800	ecosystem-share	SRR8550083	32.3469	Host_plant	Leaf_litter
Supergroup011_sp_19800	ecosystem-share	SRR11541425	2.22207	Host_plant	Leaf_litter
Supergroup011_sp_19800	ecosystem-share	SRR8550724	20.8299	Host_plant	Leaf_litter
Supergroup011_sp_19800	ecosystem-share	SRR9015780	34.9294	Host_plant	Leaf_litter
Supergroup011_sp_19800	ecosystem-share	SRR11541447	14.0695	Host_plant	Leaf_litter
Supergroup011_sp_19800	ecosystem-share	SRR10411509	3.89693	Host_plant	Leaf_litter
Supergroup011_sp_19800	ecosystem-share	SRR8549997	16.82	Host_plant	Leaf_litter
Supergroup011_sp_19800	ecosystem-share	SRR11541454	19.7712	Host_plant	Leaf_litter
Supergroup011_sp_19800	ecosystem-share	SRR9016020	29.7324	Host_plant	Leaf_litter
Supergroup011_sp_19800	ecosystem-share	SRR9015820	15.0158	Host_plant	Leaf_litter
Supergroup011_sp_19800	ecosystem-share	SRR11541450	38.1457	Host_plant	Leaf_litter
Supergroup011_sp_19800	ecosystem-share	SRR11541441	23.4916	Host_plant	Leaf_litter
Supergroup011_sp_19800	ecosystem-share	SRR8550273	6.60841	Host_plant	Leaf_litter
Supergroup011_sp_19800	ecosystem-share	SRR9016432	3.60648	Host_plant	Leaf_litter
Supergroup011_sp_19800	ecosystem-share	SRR11541461	27.4245	Host_plant	Leaf_litter
Supergroup011_sp_19800	ecosystem-share	SRR8550341	32.5887	Host_plant	Leaf_litter
Supergroup011_sp_19800	ecosystem-share	SRR11541460	53.9716	Host_plant	Leaf_litter
Supergroup011_sp_19800	ecosystem-share	SRR9016510	8.80084	Host_plant	Leaf_litter
Supergroup011_sp_19800	ecosystem-share	SRR11541440	24.5386	Host_plant	Leaf_litter
Supergroup011_sp_19800	ecosystem-share	SRR8550569	5.06901	Host_plant	Leaf_litter
Supergroup011_sp_19800	ecosystem-share	SRR9016393	6.86613	Host_plant	Leaf_litter
Supergroup011_sp_19800	ecosystem-share	SRR8549999	2.88072	Host_plant	Leaf_litter
Supergroup011_sp_19800	ecosystem-share	SRR9016053	12.2702	Host_plant	Leaf_litter
Supergroup011_sp_19800	ecosystem-share	SRR6399540	23.797	Air	Air
Supergroup011_sp_19800	ecosystem-share	SRR11541452	16.273	Host_plant	Leaf_litter
Supergroup011_sp_19800	ecosystem-share	SRR8550275	30.3936	Host_plant	Leaf_litter
Supergroup011_sp_19800	ecosystem-share	SRR9016307	29.5167	Host_plant	Leaf_litter
Supergroup011_sp_19800	ecosystem-share	SRR8550570	55.3494	Host_plant	Leaf_litter
Supergroup011_sp_19800	ecosystem-share	SRR9016184	23.1965	Host_plant	Leaf_litter
Supergroup011_sp_19800	ecosystem-share	SRR11541444	26.5293	Host_plant	Leaf_litter
Supergroup011_sp_19800	ecosystem-share	SRR9016185	47.1119	Host_plant	Leaf_litter
Supergroup011_sp_19800	ecosystem-share	SRR8549996	16.3536	Host_plant	Leaf_litter
Supergroup011_sp_19801	ecosystem-share	SRR5821484	2.97059	Terrestrial	Soil
Supergroup011_sp_19801	ecosystem-share	SRR8549419	4.84005	Host_plant	Leaf_litter
Supergroup011_sp_19801	ecosystem-share	SRR5821481	2.37695	Terrestrial	Soil
Supergroup011_sp_19801	ecosystem-share	SRR8549379	18.2844	Host_plant	Leaf_litter
Supergroup011_sp_19801	ecosystem-share	SRR8549454	3.09776	Host_plant	Leaf_litter
Supergroup011_sp_19801	ecosystem-share	SRR8549434	1.34675	Host_plant	Leaf_litter
Supergroup011_sp_19802	ecosystem-specific	SRR11541432	1.33896	Host_plant	Leaf_litter
Supergroup011_sp_19802	ecosystem-specific	SRR11541434	5.35465	Host_plant	Leaf_litter
Supergroup011_sp_19802	ecosystem-specific	SRR11541436	2.16799	Host_plant	Leaf_litter
Supergroup011_sp_19802	ecosystem-specific	SRR11541437	2.70892	Host_plant	Leaf_litter
Supergroup011_sp_19802	ecosystem-specific	SRR11541438	88.0642	Host_plant	Leaf_litter
Supergroup011_sp_19802	ecosystem-specific	SRR11541439	1.51225	Host_plant	Leaf_litter
Supergroup011_sp_19802	ecosystem-specific	SRR11541460	7.01943	Host_plant	Leaf_litter
Supergroup011_sp_19802	ecosystem-specific	SRR11541463	1.41789	Host_plant	Leaf_litter
Supergroup011_sp_19802	ecosystem-specific	SRR11541464	8.10509	Host_plant	Leaf_litter
Supergroup011_sp_19802	ecosystem-specific	SRR9016053	1.17231	Host_plant	Leaf_litter
Supergroup011_sp_19802	ecosystem-specific	SRR9016625	1.54158	Host_plant	Leaf_litter
Supergroup011_sp_19803	ecosystem-specific	SRR11541446	3143.79	Host_plant	Leaf_litter
Supergroup011_sp_19803	ecosystem-specific	SRR8550254	19.1067	Host_plant	Leaf_litter
Supergroup011_sp_19803	ecosystem-specific	SRR9016292	837.41	Host_plant	Leaf_litter
Supergroup011_sp_19804	ecosystem-share	SRR8550757	196.472	Host_plant	Leaf_litter
Supergroup011_sp_19804	ecosystem-share	SRR9016308	120.349	Host_plant	Leaf_litter
Supergroup011_sp_19804	ecosystem-share	SRR8550724	244.444	Host_plant	Leaf_litter
Supergroup011_sp_19804	ecosystem-share	SRR9016283	394.1	Host_plant	Leaf_litter
Supergroup011_sp_19804	ecosystem-share	SRR11541464	134.202	Host_plant	Leaf_litter
Supergroup011_sp_19804	ecosystem-share	SRR9016653	195.331	Host_plant	Leaf_litter
Supergroup011_sp_19804	ecosystem-share	SRR8550273	190.763	Host_plant	Leaf_litter
Supergroup011_sp_19804	ecosystem-share	SRR9016051	241.601	Host_plant	Leaf_litter
Supergroup011_sp_19804	ecosystem-share	SRR8550554	217.84	Host_plant	Leaf_litter
Supergroup011_sp_19804	ecosystem-share	SRR9016185	287.158	Host_plant	Leaf_litter
Supergroup011_sp_19804	ecosystem-share	SRR8550663	148.479	Host_plant	Leaf_litter
Supergroup011_sp_19804	ecosystem-share	SRR11541453	100.305	Host_plant	Leaf_litter
Supergroup011_sp_19804	ecosystem-share	SRR11541436	352.234	Host_plant	Leaf_litter
Supergroup011_sp_19804	ecosystem-share	SRR9016424	161.189	Host_plant	Leaf_litter
Supergroup011_sp_19804	ecosystem-share	SRR9016291	257.406	Host_plant	Leaf_litter
Supergroup011_sp_19804	ecosystem-share	SRR8550003	216.787	Host_plant	Leaf_litter
Supergroup011_sp_19804	ecosystem-share	SRR11541431	98.9458	Host_plant	Leaf_litter
Supergroup011_sp_19804	ecosystem-share	SRR8550341	205.805	Host_plant	Leaf_litter
Supergroup011_sp_19804	ecosystem-share	SRR8550438	216.538	Host_plant	Leaf_litter
Supergroup011_sp_19804	ecosystem-share	SRR8550115	130.778	Host_plant	Leaf_litter
Supergroup011_sp_19804	ecosystem-share	SRR8550274	82.753	Host_plant	Leaf_litter
Supergroup011_sp_19804	ecosystem-share	SRR11541460	81.7375	Host_plant	Leaf_litter
Supergroup011_sp_19804	ecosystem-share	SRR9016289	175.955	Host_plant	Leaf_litter
Supergroup011_sp_19804	ecosystem-share	SRR11541441	90.4707	Host_plant	Leaf_litter
Supergroup011_sp_19804	ecosystem-share	SRR9016019	163.391	Host_plant	Leaf_litter
Supergroup011_sp_19804	ecosystem-share	SRR9016018	208.755	Host_plant	Leaf_litter
Supergroup011_sp_19804	ecosystem-share	SRR8550566	357.77	Host_plant	Leaf_litter
Supergroup011_sp_19804	ecosystem-share	SRR11541459	35.7649	Host_plant	Leaf_litter
Supergroup011_sp_19804	ecosystem-share	SRR11541435	152.904	Host_plant	Leaf_litter
Supergroup011_sp_19804	ecosystem-share	SRR11541425	21.3742	Host_plant	Leaf_litter
Supergroup011_sp_19804	ecosystem-share	SRR8549996	324.791	Host_plant	Leaf_litter
Supergroup011_sp_19804	ecosystem-share	SRR9016508	312.944	Host_plant	Leaf_litter
Supergroup011_sp_19804	ecosystem-share	SRR8550082	329.376	Host_plant	Leaf_litter
Supergroup011_sp_19804	ecosystem-share	SRR9016020	285.792	Host_plant	Leaf_litter
Supergroup011_sp_19804	ecosystem-share	SRR9016656	209.258	Host_plant	Leaf_litter
Supergroup011_sp_19804	ecosystem-share	SRR9016143	163.868	Host_plant	Leaf_litter
Supergroup011_sp_19804	ecosystem-share	SRR9016309	144.479	Host_plant	Leaf_litter
Supergroup011_sp_19804	ecosystem-share	SRR9016252	400.546	Host_plant	Leaf_litter
Supergroup011_sp_19804	ecosystem-share	SRR8550344	475	Host_plant	Leaf_litter
Supergroup011_sp_19804	ecosystem-share	SRR11541449	325.856	Host_plant	Leaf_litter
Supergroup011_sp_19804	ecosystem-share	SRR11541450	106.775	Host_plant	Leaf_litter
Supergroup011_sp_19804	ecosystem-share	SRR8550927	142.272	Host_plant	Leaf_litter
Supergroup011_sp_19804	ecosystem-share	SRR8549999	29.5025	Host_plant	Leaf_litter
Supergroup011_sp_19804	ecosystem-share	SRR6399734	64.4422	Air	Air
Supergroup011_sp_19804	ecosystem-share	SRR8549998	402.298	Host_plant	Leaf_litter
Supergroup011_sp_19804	ecosystem-share	SRR11541426	78.2064	Host_plant	Leaf_litter
Supergroup011_sp_19804	ecosystem-share	SRR9015823	186.297	Host_plant	Leaf_litter
Supergroup011_sp_19804	ecosystem-share	SRR8550268	494.152	Host_plant	Leaf_litter
Supergroup011_sp_19804	ecosystem-share	SRR8550269	372.209	Host_plant	Leaf_litter
Supergroup011_sp_19804	ecosystem-share	SRR11541452	87.2822	Host_plant	Leaf_litter
Supergroup011_sp_19804	ecosystem-share	SRR9015778	161.116	Host_plant	Leaf_litter
Supergroup011_sp_19804	ecosystem-share	SRR8551049	225.309	Host_plant	Leaf_litter
Supergroup011_sp_19804	ecosystem-share	SRR8550005	177.34	Host_plant	Leaf_litter
Supergroup011_sp_19804	ecosystem-share	SRR8526174	263.103	Host_plant	Leaf_litter
Supergroup011_sp_19804	ecosystem-share	SRR8550437	229.571	Host_plant	Leaf_litter
Supergroup011_sp_19804	ecosystem-share	SRR9016432	193.788	Host_plant	Leaf_litter
Supergroup011_sp_19804	ecosystem-share	SRR9016624	426.65	Host_plant	Leaf_litter
Supergroup011_sp_19804	ecosystem-share	SRR8550084	147.226	Host_plant	Leaf_litter
Supergroup011_sp_19804	ecosystem-share	SRR11541456	106.146	Host_plant	Leaf_litter
Supergroup011_sp_19804	ecosystem-share	SRR9015781	412.406	Host_plant	Leaf_litter
Supergroup011_sp_19804	ecosystem-share	SRR8550270	238.33	Host_plant	Leaf_litter
Supergroup011_sp_19804	ecosystem-share	SRR8550920	313.628	Host_plant	Leaf_litter
Supergroup011_sp_19804	ecosystem-share	SRR9015776	1046.88	Host_plant	Leaf_litter
Supergroup011_sp_19804	ecosystem-share	SRR9015787	132.74	Host_plant	Leaf_litter
Supergroup011_sp_19804	ecosystem-share	SRR11541455	268.97	Host_plant	Leaf_litter
Supergroup011_sp_19804	ecosystem-share	SRR8550928	160.327	Host_plant	Leaf_litter
Supergroup011_sp_19804	ecosystem-share	SRR8550436	330.932	Host_plant	Leaf_litter
Supergroup011_sp_19804	ecosystem-share	SRR9016253	655.665	Host_plant	Leaf_litter
Supergroup011_sp_19804	ecosystem-share	SRR8550567	135.44	Host_plant	Leaf_litter
Supergroup011_sp_19804	ecosystem-share	SRR9016627	521.531	Host_plant	Leaf_litter
Supergroup011_sp_19804	ecosystem-share	SRR9016012	192.277	Host_plant	Leaf_litter
Supergroup011_sp_19804	ecosystem-share	SRR11541439	174.321	Host_plant	Leaf_litter
Supergroup011_sp_19804	ecosystem-share	SRR11541446	166.074	Host_plant	Leaf_litter
Supergroup011_sp_19804	ecosystem-share	SRR9016050	167.913	Host_plant	Leaf_litter
Supergroup011_sp_19804	ecosystem-share	SRR9016254	145.971	Host_plant	Leaf_litter
Supergroup011_sp_19804	ecosystem-share	SRR9016625	215.667	Host_plant	Leaf_litter
Supergroup011_sp_19804	ecosystem-share	SRR9015780	447.689	Host_plant	Leaf_litter
Supergroup011_sp_19804	ecosystem-share	SRR11541438	73.12	Host_plant	Leaf_litter
Supergroup011_sp_19804	ecosystem-share	SRR11541448	75.2631	Host_plant	Leaf_litter
Supergroup011_sp_19804	ecosystem-share	SRR9015821	356.626	Host_plant	Leaf_litter
Supergroup011_sp_19804	ecosystem-share	SRR11541443	153.788	Host_plant	Leaf_litter
Supergroup011_sp_19804	ecosystem-share	SRR11541432	47.399	Host_plant	Leaf_litter
Supergroup011_sp_19804	ecosystem-share	SRR8550116	70.9752	Host_plant	Leaf_litter
Supergroup011_sp_19804	ecosystem-share	SRR9016021	244.747	Host_plant	Leaf_litter
Supergroup011_sp_19804	ecosystem-share	SRR9015820	451.961	Host_plant	Leaf_litter
Supergroup011_sp_19804	ecosystem-share	SRR9016049	240.25	Host_plant	Leaf_litter
Supergroup011_sp_19804	ecosystem-share	SRR9015777	1243.89	Host_plant	Leaf_litter
Supergroup011_sp_19804	ecosystem-share	SRR11541424	99.4596	Host_plant	Leaf_litter
Supergroup011_sp_19804	ecosystem-share	SRR8550761	131.32	Host_plant	Leaf_litter
Supergroup011_sp_19804	ecosystem-share	SRR8550727	236.708	Host_plant	Leaf_litter
Supergroup011_sp_19804	ecosystem-share	SRR9016286	319.306	Host_plant	Leaf_litter
Supergroup011_sp_19804	ecosystem-share	SRR11541434	82.0175	Host_plant	Leaf_litter
Supergroup011_sp_19804	ecosystem-share	SRR8550083	328.112	Host_plant	Leaf_litter
Supergroup011_sp_19804	ecosystem-share	SRR9016284	199.734	Host_plant	Leaf_litter
Supergroup011_sp_19804	ecosystem-share	SRR9015822	312.462	Host_plant	Leaf_litter
Supergroup011_sp_19804	ecosystem-share	SRR10411509	154.131	Host_plant	Leaf_litter
Supergroup011_sp_19804	ecosystem-share	SRR8550006	231.599	Host_plant	Leaf_litter
Supergroup011_sp_19804	ecosystem-share	SRR9016425	313.413	Host_plant	Leaf_litter
Supergroup011_sp_19804	ecosystem-share	SRR11541445	134.537	Host_plant	Leaf_litter
Supergroup011_sp_19804	ecosystem-share	SRR8550342	616.972	Host_plant	Leaf_litter
Supergroup011_sp_19804	ecosystem-share	SRR11541457	284.216	Host_plant	Leaf_litter
Supergroup011_sp_19804	ecosystem-share	SRR8550141	359.36	Host_plant	Leaf_litter
Supergroup011_sp_19804	ecosystem-share	SRR9016054	400.884	Host_plant	Leaf_litter
Supergroup011_sp_19804	ecosystem-share	SRR11541440	104.698	Host_plant	Leaf_litter
Supergroup011_sp_19804	ecosystem-share	SRR9016626	115.08	Host_plant	Leaf_litter
Supergroup011_sp_19804	ecosystem-share	SRR8550568	274.277	Host_plant	Leaf_litter
Supergroup011_sp_19804	ecosystem-share	SRR9015786	366.99	Host_plant	Leaf_litter
Supergroup011_sp_19804	ecosystem-share	SRR9016290	117.504	Host_plant	Leaf_litter
Supergroup011_sp_19804	ecosystem-share	SRR8550343	362.179	Host_plant	Leaf_litter
Supergroup011_sp_19804	ecosystem-share	SRR9015788	183.04	Host_plant	Leaf_litter
Supergroup011_sp_19804	ecosystem-share	SRR11541463	84.9158	Host_plant	Leaf_litter
Supergroup011_sp_19804	ecosystem-share	SRR9016646	221.539	Host_plant	Leaf_litter
Supergroup011_sp_19804	ecosystem-share	SRR9016053	254.391	Host_plant	Leaf_litter
Supergroup011_sp_19804	ecosystem-share	SRR9016144	310.311	Host_plant	Leaf_litter
Supergroup011_sp_19804	ecosystem-share	SRR11541461	56.2434	Host_plant	Leaf_litter
Supergroup011_sp_19804	ecosystem-share	SRR9016307	432.647	Host_plant	Leaf_litter
Supergroup011_sp_19804	ecosystem-share	SRR8550001	232.913	Host_plant	Leaf_litter
Supergroup011_sp_19804	ecosystem-share	SRR11541430	145.971	Host_plant	Leaf_litter
Supergroup011_sp_19804	ecosystem-share	SRR8551125	95.931	Host_plant	Leaf_litter
Supergroup011_sp_19804	ecosystem-share	SRR9016510	319.73	Host_plant	Leaf_litter
Supergroup011_sp_19804	ecosystem-share	SRR11541428	495.756	Host_plant	Leaf_litter
Supergroup011_sp_19804	ecosystem-share	SRR8550004	210.349	Host_plant	Leaf_litter
Supergroup011_sp_19804	ecosystem-share	SRR9016183	395.696	Host_plant	Leaf_litter
Supergroup011_sp_19804	ecosystem-share	SRR8550569	389.409	Host_plant	Leaf_litter
Supergroup011_sp_19804	ecosystem-share	SRR11541447	49.2434	Host_plant	Leaf_litter
Supergroup011_sp_19804	ecosystem-share	SRR8550275	351.768	Host_plant	Leaf_litter
Supergroup011_sp_19804	ecosystem-share	SRR9016184	107.219	Host_plant	Leaf_litter
Supergroup011_sp_19804	ecosystem-share	SRR9016393	197.554	Host_plant	Leaf_litter
Supergroup011_sp_19804	ecosystem-share	SRR11541462	353.678	Host_plant	Leaf_litter
Supergroup011_sp_19804	ecosystem-share	SRR11541451	94.6081	Host_plant	Leaf_litter
Supergroup011_sp_19804	ecosystem-share	SRR9016145	127.153	Host_plant	Leaf_litter
Supergroup011_sp_19804	ecosystem-share	SRR11541444	226.296	Host_plant	Leaf_litter
Supergroup011_sp_19804	ecosystem-share	SRR8549997	302.761	Host_plant	Leaf_litter
Supergroup011_sp_19804	ecosystem-share	SRR11541458	187.013	Host_plant	Leaf_litter
Supergroup011_sp_19804	ecosystem-share	SRR11541427	132.429	Host_plant	Leaf_litter
Supergroup011_sp_19804	ecosystem-share	SRR11541429	122.286	Host_plant	Leaf_litter
Supergroup011_sp_19804	ecosystem-share	SRR9016264	395.386	Host_plant	Leaf_litter
Supergroup011_sp_19804	ecosystem-share	SRR9016017	413.4	Host_plant	Leaf_litter
Supergroup011_sp_19804	ecosystem-share	SRR9016509	123.738	Host_plant	Leaf_litter
Supergroup011_sp_19804	ecosystem-share	SRR9016292	150.976	Host_plant	Leaf_litter
Supergroup011_sp_19804	ecosystem-share	SRR8550000	704.986	Host_plant	Leaf_litter
Supergroup011_sp_19804	ecosystem-share	SRR8550272	188.828	Host_plant	Leaf_litter
Supergroup011_sp_19804	ecosystem-share	SRR11541433	43.4582	Host_plant	Leaf_litter
Supergroup011_sp_19804	ecosystem-share	SRR9016288	210.089	Host_plant	Leaf_litter
Supergroup011_sp_19804	ecosystem-share	SRR8550570	198.995	Host_plant	Leaf_litter
Supergroup011_sp_19804	ecosystem-share	SRR11541454	110.332	Host_plant	Leaf_litter
Supergroup011_sp_19804	ecosystem-share	SRR11541442	75.3735	Host_plant	Leaf_litter
Supergroup011_sp_19804	ecosystem-share	SRR9016052	244.604	Host_plant	Leaf_litter
Supergroup011_sp_19804	ecosystem-share	SRR9016423	356.308	Host_plant	Leaf_litter
Supergroup011_sp_19804	ecosystem-share	SRR11541437	329.063	Host_plant	Leaf_litter
Supergroup011_sp_19804	ecosystem-share	SRR9016285	227.288	Host_plant	Leaf_litter
Supergroup011_sp_19804	ecosystem-share	SRR8550254	142.193	Host_plant	Leaf_litter
Supergroup011_sp_19805	ecosystem-specific	SRR11541436	3.57081	Host_plant	Leaf_litter
Supergroup011_sp_19805	ecosystem-specific	SRR11541437	2.99407	Host_plant	Leaf_litter
Supergroup011_sp_19805	ecosystem-specific	SRR11541445	1.3624	Host_plant	Leaf_litter
Supergroup011_sp_19805	ecosystem-specific	SRR11541449	3.95707	Host_plant	Leaf_litter
Supergroup011_sp_19805	ecosystem-specific	SRR11541457	7.91879	Host_plant	Leaf_litter
Supergroup011_sp_19805	ecosystem-specific	SRR11541462	1.01382	Host_plant	Leaf_litter
Supergroup011_sp_19805	ecosystem-specific	SRR11541464	1.09107	Host_plant	Leaf_litter
Supergroup011_sp_19805	ecosystem-specific	SRR8549996	3.61301	Host_plant	Leaf_litter
Supergroup011_sp_19805	ecosystem-specific	SRR8549997	1.07821	Host_plant	Leaf_litter
Supergroup011_sp_19805	ecosystem-specific	SRR8549998	1.20449	Host_plant	Leaf_litter
Supergroup011_sp_19805	ecosystem-specific	SRR8550001	1.10298	Host_plant	Leaf_litter
Supergroup011_sp_19805	ecosystem-specific	SRR8550003	2.55645	Host_plant	Leaf_litter
Supergroup011_sp_19805	ecosystem-specific	SRR8550006	1.35636	Host_plant	Leaf_litter
Supergroup011_sp_19805	ecosystem-specific	SRR8550082	1.04564	Host_plant	Leaf_litter
Supergroup011_sp_19805	ecosystem-specific	SRR8550115	1.14217	Host_plant	Leaf_litter
Supergroup011_sp_19805	ecosystem-specific	SRR8550343	1.03185	Host_plant	Leaf_litter
Supergroup011_sp_19805	ecosystem-specific	SRR8550437	2.37897	Host_plant	Leaf_litter
Supergroup011_sp_19805	ecosystem-specific	SRR8550567	3.01766	Host_plant	Leaf_litter
Supergroup011_sp_19805	ecosystem-specific	SRR8550568	1.04886	Host_plant	Leaf_litter
Supergroup011_sp_19805	ecosystem-specific	SRR8550569	1.26725	Host_plant	Leaf_litter
Supergroup011_sp_19805	ecosystem-specific	SRR8550663	1.03831	Host_plant	Leaf_litter
Supergroup011_sp_19805	ecosystem-specific	SRR8550724	1.4295	Host_plant	Leaf_litter
Supergroup011_sp_19805	ecosystem-specific	SRR8550757	23.2483	Host_plant	Leaf_litter
Supergroup011_sp_19805	ecosystem-specific	SRR8551049	6.25496	Host_plant	Leaf_litter
Supergroup011_sp_19805	ecosystem-specific	SRR9015777	3.52092	Host_plant	Leaf_litter
Supergroup011_sp_19805	ecosystem-specific	SRR9015788	1.64057	Host_plant	Leaf_litter
Supergroup011_sp_19805	ecosystem-specific	SRR9015821	7.74841	Host_plant	Leaf_litter
Supergroup011_sp_19805	ecosystem-specific	SRR9015823	1.10703	Host_plant	Leaf_litter
Supergroup011_sp_19805	ecosystem-specific	SRR9016012	12.1505	Host_plant	Leaf_litter
Supergroup011_sp_19805	ecosystem-specific	SRR9016020	2.50086	Host_plant	Leaf_litter
Supergroup011_sp_19805	ecosystem-specific	SRR9016050	15.29	Host_plant	Leaf_litter
Supergroup011_sp_19805	ecosystem-specific	SRR9016284	1.1035	Host_plant	Leaf_litter
Supergroup011_sp_19805	ecosystem-specific	SRR9016625	1.07911	Host_plant	Leaf_litter
Supergroup011_sp_19806	ecosystem-share	SRR9016291	56.5771	Host_plant	Leaf_litter
Supergroup011_sp_19806	ecosystem-share	SRR11541441	22.2331	Host_plant	Leaf_litter
Supergroup011_sp_19806	ecosystem-share	SRR8550341	78.2838	Host_plant	Leaf_litter
Supergroup011_sp_19806	ecosystem-share	SRR8550566	54.7661	Host_plant	Leaf_litter
Supergroup011_sp_19806	ecosystem-share	SRR8550003	33.7452	Host_plant	Leaf_litter
Supergroup011_sp_19806	ecosystem-share	SRR9016424	81.8866	Host_plant	Leaf_litter
Supergroup011_sp_19806	ecosystem-share	SRR11541439	154.799	Host_plant	Leaf_litter
Supergroup011_sp_19806	ecosystem-share	SRR8550920	69.3846	Host_plant	Leaf_litter
Supergroup011_sp_19806	ecosystem-share	SRR9016143	40.1802	Host_plant	Leaf_litter
Supergroup011_sp_19806	ecosystem-share	SRR9016145	26.9934	Host_plant	Leaf_litter
Supergroup011_sp_19806	ecosystem-share	SRR11541431	89.5347	Host_plant	Leaf_litter
Supergroup011_sp_19806	ecosystem-share	SRR8550000	166.552	Host_plant	Leaf_litter
Supergroup011_sp_19806	ecosystem-share	SRR9016624	123.403	Host_plant	Leaf_litter
Supergroup011_sp_19806	ecosystem-share	SRR8550115	42.3553	Host_plant	Leaf_litter
Supergroup011_sp_19806	ecosystem-share	SRR9016054	90.5097	Host_plant	Leaf_litter
Supergroup011_sp_19806	ecosystem-share	SRR9016185	74.0328	Host_plant	Leaf_litter
Supergroup011_sp_19806	ecosystem-share	SRR9015780	154.785	Host_plant	Leaf_litter
Supergroup011_sp_19806	ecosystem-share	SRR11541435	131.3	Host_plant	Leaf_litter
Supergroup011_sp_19806	ecosystem-share	SRR9015787	54.6576	Host_plant	Leaf_litter
Supergroup011_sp_19806	ecosystem-share	SRR11541460	58.6513	Host_plant	Leaf_litter
Supergroup011_sp_19806	ecosystem-share	SRR9016049	196.556	Host_plant	Leaf_litter
Supergroup011_sp_19806	ecosystem-share	SRR8550141	76.5432	Host_plant	Leaf_litter
Supergroup011_sp_19806	ecosystem-share	SRR9016653	88.2936	Host_plant	Leaf_litter
Supergroup011_sp_19806	ecosystem-share	SRR8549997	68.5741	Host_plant	Leaf_litter
Supergroup011_sp_19806	ecosystem-share	SRR9016308	26.8083	Host_plant	Leaf_litter
Supergroup011_sp_19806	ecosystem-share	SRR9016508	86.9996	Host_plant	Leaf_litter
Supergroup011_sp_19806	ecosystem-share	SRR8550084	26.9559	Host_plant	Leaf_litter
Supergroup011_sp_19806	ecosystem-share	SRR9016264	76.1579	Host_plant	Leaf_litter
Supergroup011_sp_19806	ecosystem-share	SRR8550570	47.8817	Host_plant	Leaf_litter
Supergroup011_sp_19806	ecosystem-share	SRR11541457	120.159	Host_plant	Leaf_litter
Supergroup011_sp_19806	ecosystem-share	SRR8550724	52.0746	Host_plant	Leaf_litter
Supergroup011_sp_19806	ecosystem-share	SRR9016021	40.216	Host_plant	Leaf_litter
Supergroup011_sp_19806	ecosystem-share	SRR9015823	230.103	Host_plant	Leaf_litter
Supergroup011_sp_19806	ecosystem-share	SRR9016656	38.127	Host_plant	Leaf_litter
Supergroup011_sp_19806	ecosystem-share	SRR11541430	56.8262	Host_plant	Leaf_litter
Supergroup011_sp_19806	ecosystem-share	SRR8550569	60.6471	Host_plant	Leaf_litter
Supergroup011_sp_19806	ecosystem-share	SRR11541424	38.5809	Host_plant	Leaf_litter
Supergroup011_sp_19806	ecosystem-share	SRR9016052	42.0695	Host_plant	Leaf_litter
Supergroup011_sp_19806	ecosystem-share	SRR8550437	112.763	Host_plant	Leaf_litter
Supergroup011_sp_19806	ecosystem-share	SRR8550254	42.5056	Host_plant	Leaf_litter
Supergroup011_sp_19806	ecosystem-share	SRR11541442	29.3629	Host_plant	Leaf_litter
Supergroup011_sp_19806	ecosystem-share	SRR9016050	125.083	Host_plant	Leaf_litter
Supergroup011_sp_19806	ecosystem-share	SRR8550568	89.6776	Host_plant	Leaf_litter
Supergroup011_sp_19806	ecosystem-share	SRR9016252	69.4093	Host_plant	Leaf_litter
Supergroup011_sp_19806	ecosystem-share	SRR8550268	39.2655	Host_plant	Leaf_litter
Supergroup011_sp_19806	ecosystem-share	SRR8550273	69.1681	Host_plant	Leaf_litter
Supergroup011_sp_19806	ecosystem-share	SRR8549998	53.6856	Host_plant	Leaf_litter
Supergroup011_sp_19806	ecosystem-share	SRR9016423	111.834	Host_plant	Leaf_litter
Supergroup011_sp_19806	ecosystem-share	SRR9016051	40.5028	Host_plant	Leaf_litter
Supergroup011_sp_19806	ecosystem-share	SRR9016627	94.1988	Host_plant	Leaf_litter
Supergroup011_sp_19806	ecosystem-share	SRR11541446	48.4193	Host_plant	Leaf_litter
Supergroup011_sp_19806	ecosystem-share	SRR8550663	71.9897	Host_plant	Leaf_litter
Supergroup011_sp_19806	ecosystem-share	SRR11541445	58.4128	Host_plant	Leaf_litter
Supergroup011_sp_19806	ecosystem-share	SRR11541447	40.6293	Host_plant	Leaf_litter
Supergroup011_sp_19806	ecosystem-share	SRR9016018	119.866	Host_plant	Leaf_litter
Supergroup011_sp_19806	ecosystem-share	SRR9016625	113.152	Host_plant	Leaf_litter
Supergroup011_sp_19806	ecosystem-share	SRR9016019	114.033	Host_plant	Leaf_litter
Supergroup011_sp_19806	ecosystem-share	SRR11541453	26.911	Host_plant	Leaf_litter
Supergroup011_sp_19806	ecosystem-share	SRR11541455	69.9968	Host_plant	Leaf_litter
Supergroup011_sp_19806	ecosystem-share	SRR5211380	3.06064	Terrestrial	Soil
Supergroup011_sp_19806	ecosystem-share	SRR8550761	31.7262	Host_plant	Leaf_litter
Supergroup011_sp_19806	ecosystem-share	SRR11541454	25.5782	Host_plant	Leaf_litter
Supergroup011_sp_19806	ecosystem-share	SRR11541426	30.7571	Host_plant	Leaf_litter
Supergroup011_sp_19806	ecosystem-share	SRR11541434	71.8307	Host_plant	Leaf_litter
Supergroup011_sp_19806	ecosystem-share	SRR8550344	63.788	Host_plant	Leaf_litter
Supergroup011_sp_19806	ecosystem-share	SRR9015777	47.7839	Host_plant	Leaf_litter
Supergroup011_sp_19806	ecosystem-share	SRR5211155	1.03987	Terrestrial	Soil
Supergroup011_sp_19806	ecosystem-share	SRR11541451	21.6639	Host_plant	Leaf_litter
Supergroup011_sp_19806	ecosystem-share	SRR11541437	283.296	Host_plant	Leaf_litter
Supergroup011_sp_19806	ecosystem-share	SRR11541461	46.3272	Host_plant	Leaf_litter
Supergroup011_sp_19806	ecosystem-share	SRR8550554	53.1128	Host_plant	Leaf_litter
Supergroup011_sp_19806	ecosystem-share	SRR8550082	98.0284	Host_plant	Leaf_litter
Supergroup011_sp_19806	ecosystem-share	SRR9015821	312.321	Host_plant	Leaf_litter
Supergroup011_sp_19806	ecosystem-share	SRR9016183	149.077	Host_plant	Leaf_litter
Supergroup011_sp_19806	ecosystem-share	SRR11541440	31.9631	Host_plant	Leaf_litter
Supergroup011_sp_19806	ecosystem-share	SRR9016432	100.741	Host_plant	Leaf_litter
Supergroup011_sp_19806	ecosystem-share	SRR6399782	49.4746	Air	Air
Supergroup011_sp_19806	ecosystem-share	SRR8550006	47.1335	Host_plant	Leaf_litter
Supergroup011_sp_19806	ecosystem-share	SRR9016626	18.2557	Host_plant	Leaf_litter
Supergroup011_sp_19806	ecosystem-share	SRR8550274	34.9636	Host_plant	Leaf_litter
Supergroup011_sp_19806	ecosystem-share	SRR6399781	19.5649	Air	Air
Supergroup011_sp_19806	ecosystem-share	SRR9015781	152.699	Host_plant	Leaf_litter
Supergroup011_sp_19806	ecosystem-share	SRR9016020	142.549	Host_plant	Leaf_litter
Supergroup011_sp_19806	ecosystem-share	SRR11541450	224.962	Host_plant	Leaf_litter
Supergroup011_sp_19806	ecosystem-share	SRR9016288	125.099	Host_plant	Leaf_litter
Supergroup011_sp_19806	ecosystem-share	SRR9015778	35.8761	Host_plant	Leaf_litter
Supergroup011_sp_19806	ecosystem-share	SRR8550436	43.4631	Host_plant	Leaf_litter
Supergroup011_sp_19806	ecosystem-share	SRR9016283	99.9126	Host_plant	Leaf_litter
Supergroup011_sp_19806	ecosystem-share	SRR11541464	247.361	Host_plant	Leaf_litter
Supergroup011_sp_19806	ecosystem-share	SRR8550757	78.4063	Host_plant	Leaf_litter
Supergroup011_sp_19806	ecosystem-share	SRR9016286	70.8936	Host_plant	Leaf_litter
Supergroup011_sp_19806	ecosystem-share	SRR9015820	85.1449	Host_plant	Leaf_litter
Supergroup011_sp_19806	ecosystem-share	SRR8550343	77.6467	Host_plant	Leaf_litter
Supergroup011_sp_19806	ecosystem-share	SRR11541462	345.857	Host_plant	Leaf_litter
Supergroup011_sp_19806	ecosystem-share	SRR8550001	45.8657	Host_plant	Leaf_litter
Supergroup011_sp_19806	ecosystem-share	SRR11541425	8.14759	Host_plant	Leaf_litter
Supergroup011_sp_19806	ecosystem-share	SRR9016184	65.1221	Host_plant	Leaf_litter
Supergroup011_sp_19806	ecosystem-share	SRR8550727	64.7425	Host_plant	Leaf_litter
Supergroup011_sp_19806	ecosystem-share	SRR9016284	44.6918	Host_plant	Leaf_litter
Supergroup011_sp_19806	ecosystem-share	SRR11541449	378.33	Host_plant	Leaf_litter
Supergroup011_sp_19806	ecosystem-share	SRR8526174	68.8146	Host_plant	Leaf_litter
Supergroup011_sp_19806	ecosystem-share	SRR8549996	73.5913	Host_plant	Leaf_litter
Supergroup011_sp_19806	ecosystem-share	SRR11541463	165.105	Host_plant	Leaf_litter
Supergroup011_sp_19806	ecosystem-share	SRR9016053	93.1593	Host_plant	Leaf_litter
Supergroup011_sp_19806	ecosystem-share	SRR8550270	37.7329	Host_plant	Leaf_litter
Supergroup011_sp_19806	ecosystem-share	SRR9016393	57.3764	Host_plant	Leaf_litter
Supergroup011_sp_19806	ecosystem-share	SRR8550342	136.291	Host_plant	Leaf_litter
Supergroup011_sp_19806	ecosystem-share	SRR8550083	43.7998	Host_plant	Leaf_litter
Supergroup011_sp_19806	ecosystem-share	SRR11541438	119.821	Host_plant	Leaf_litter
Supergroup011_sp_19806	ecosystem-share	SRR11541429	42.268	Host_plant	Leaf_litter
Supergroup011_sp_19806	ecosystem-share	SRR11541436	460.889	Host_plant	Leaf_litter
Supergroup011_sp_19806	ecosystem-share	SRR11541459	36.2908	Host_plant	Leaf_litter
Supergroup011_sp_19806	ecosystem-share	SRR11541458	83.4567	Host_plant	Leaf_litter
Supergroup011_sp_19806	ecosystem-share	SRR9015788	62.1071	Host_plant	Leaf_litter
Supergroup011_sp_19806	ecosystem-share	SRR8550927	78.9379	Host_plant	Leaf_litter
Supergroup011_sp_19806	ecosystem-share	SRR9016646	35.3021	Host_plant	Leaf_litter
Supergroup011_sp_19806	ecosystem-share	SRR9016425	106.27	Host_plant	Leaf_litter
Supergroup011_sp_19806	ecosystem-share	SRR9016289	57.8111	Host_plant	Leaf_litter
Supergroup011_sp_19806	ecosystem-share	SRR9016290	21.6801	Host_plant	Leaf_litter
Supergroup011_sp_19806	ecosystem-share	SRR9016144	57.3428	Host_plant	Leaf_litter
Supergroup011_sp_19806	ecosystem-share	SRR9016309	36.5394	Host_plant	Leaf_litter
Supergroup011_sp_19806	ecosystem-share	SRR8550272	52.3363	Host_plant	Leaf_litter
Supergroup011_sp_19806	ecosystem-share	SRR9016285	75.6802	Host_plant	Leaf_litter
Supergroup011_sp_19806	ecosystem-share	SRR8550116	9.72547	Host_plant	Leaf_litter
Supergroup011_sp_19806	ecosystem-share	SRR8550004	46.9991	Host_plant	Leaf_litter
Supergroup011_sp_19806	ecosystem-share	SRR9016253	52.184	Host_plant	Leaf_litter
Supergroup011_sp_19806	ecosystem-share	SRR11541432	55.0312	Host_plant	Leaf_litter
Supergroup011_sp_19806	ecosystem-share	SRR9016292	44.4047	Host_plant	Leaf_litter
Supergroup011_sp_19806	ecosystem-share	SRR9015822	81.2116	Host_plant	Leaf_litter
Supergroup011_sp_19806	ecosystem-share	SRR8550567	34.6143	Host_plant	Leaf_litter
Supergroup011_sp_19806	ecosystem-share	SRR9016307	130.25	Host_plant	Leaf_litter
Supergroup011_sp_19806	ecosystem-share	SRR8550438	92.2083	Host_plant	Leaf_litter
Supergroup011_sp_19806	ecosystem-share	SRR9016012	217.643	Host_plant	Leaf_litter
Supergroup011_sp_19806	ecosystem-share	SRR8550928	54.9232	Host_plant	Leaf_litter
Supergroup011_sp_19806	ecosystem-share	SRR11541452	34.617	Host_plant	Leaf_litter
Supergroup011_sp_19806	ecosystem-share	SRR11541448	110.672	Host_plant	Leaf_litter
Supergroup011_sp_19806	ecosystem-share	SRR11541433	52.2555	Host_plant	Leaf_litter
Supergroup011_sp_19806	ecosystem-share	SRR9016254	47.712	Host_plant	Leaf_litter
Supergroup011_sp_19806	ecosystem-share	SRR10411509	23.516	Host_plant	Leaf_litter
Supergroup011_sp_19806	ecosystem-share	SRR8551049	75.7111	Host_plant	Leaf_litter
Supergroup011_sp_19806	ecosystem-share	SRR9016510	55.4971	Host_plant	Leaf_litter
Supergroup011_sp_19806	ecosystem-share	SRR11541443	56.8921	Host_plant	Leaf_litter
Supergroup011_sp_19806	ecosystem-share	SRR11541456	83.6894	Host_plant	Leaf_litter
Supergroup011_sp_19806	ecosystem-share	SRR8551125	42.7999	Host_plant	Leaf_litter
Supergroup011_sp_19806	ecosystem-share	SRR11541444	76.8335	Host_plant	Leaf_litter
Supergroup011_sp_19806	ecosystem-share	SRR8549999	4.37075	Host_plant	Leaf_litter
Supergroup011_sp_19806	ecosystem-share	SRR8550005	56.8849	Host_plant	Leaf_litter
Supergroup011_sp_19806	ecosystem-share	SRR11541428	68.6791	Host_plant	Leaf_litter
Supergroup011_sp_19806	ecosystem-share	SRR11541427	40.8543	Host_plant	Leaf_litter
Supergroup011_sp_19806	ecosystem-share	SRR9015786	59.4914	Host_plant	Leaf_litter
Supergroup011_sp_19806	ecosystem-share	SRR9015776	63.6454	Host_plant	Leaf_litter
Supergroup011_sp_19806	ecosystem-share	SRR9016017	150.763	Host_plant	Leaf_litter
Supergroup011_sp_19806	ecosystem-share	SRR8550275	75.6102	Host_plant	Leaf_litter
Supergroup011_sp_19806	ecosystem-share	SRR8550269	94.4388	Host_plant	Leaf_litter
Supergroup011_sp_19806	ecosystem-share	SRR9016509	30.2423	Host_plant	Leaf_litter
Supergroup011_sp_19807	ecosystem-share	SRR8420452	3.45063	Host_plant	Leaf_litter
Supergroup011_sp_19807	ecosystem-share	SRR7004668	1.54327	Host_plant	Rhizosphere
Supergroup011_sp_19807	ecosystem-share	SRR7004653	1.02474	Host_plant	Rhizosphere
Supergroup011_sp_19807	ecosystem-share	SRR7589972	9.69296	Terrestrial	Soil
Supergroup011_sp_19807	ecosystem-share	SRR7004590	1.66387	Terrestrial	Soil
Supergroup011_sp_19807	ecosystem-share	SRR7004714	1.10437	Host_plant	Rhizosphere
Supergroup011_sp_19807	ecosystem-share	SRR7590045	17.4044	Host_plant	Rhizosphere
Supergroup011_sp_19807	ecosystem-share	SRR7004432	3.41995	Host_plant	Leaf_litter
Supergroup011_sp_19807	ecosystem-share	SRR7589921	1.34044	Host_plant	Leaf_litter
Supergroup011_sp_19807	ecosystem-share	SRR7590003	5.17657	Terrestrial	Soil
Supergroup011_sp_19807	ecosystem-share	SRR8405201	16.1151	Host_plant	Leaf_litter
Supergroup011_sp_19807	ecosystem-share	SRR7004643	1.63406	Host_plant	Rhizosphere
Supergroup011_sp_19807	ecosystem-share	SRR8420457	1.77315	Host_plant	Leaf_litter
Supergroup011_sp_19807	ecosystem-share	SRR8535405	1.30898	Host_plant	Rhizosphere
Supergroup011_sp_19807	ecosystem-share	SRR8436111	1.06236	Host_plant	Rhizosphere
Supergroup011_sp_19807	ecosystem-share	SRR7004415	15.4524	Host_plant	Leaf_litter
Supergroup011_sp_19807	ecosystem-share	SRR7004717	22.9179	Host_plant	Rhizosphere
Supergroup011_sp_19807	ecosystem-share	SRR7004667	6.21748	Host_plant	Rhizosphere
Supergroup011_sp_19807	ecosystem-share	SRR7004606	8.79451	Host_plant	Rhizosphere
Supergroup011_sp_19807	ecosystem-share	SRR9006447	1.32768	Host_plant	Leaf_litter
Supergroup011_sp_19807	ecosystem-share	SRR7004712	3.28301	Host_plant	Rhizosphere
Supergroup011_sp_19807	ecosystem-share	SRR8435736	1.06587	Host_plant	Leaf_litter
Supergroup011_sp_19807	ecosystem-share	SRR8420458	1.00045	Host_plant	Leaf_litter
Supergroup011_sp_19807	ecosystem-share	SRR7589936	4.16101	Host_plant	Leaf_litter
Supergroup011_sp_19807	ecosystem-share	SRR7004593	3.98497	Terrestrial	Soil
Supergroup011_sp_19807	ecosystem-share	SRR7589922	2.29861	Host_plant	Leaf_litter
Supergroup011_sp_19807	ecosystem-share	SRR7004607	2.23446	Host_plant	Rhizosphere
Supergroup011_sp_19807	ecosystem-share	SRR8435738	5.01272	Host_plant	Leaf_litter
Supergroup011_sp_19807	ecosystem-share	SRR8435713	3.79199	Terrestrial	Soil
Supergroup011_sp_19807	ecosystem-share	SRR7589935	2.38774	Host_plant	Leaf_litter
Supergroup011_sp_19807	ecosystem-share	SRR7004592	6.87992	Host_plant	Leaf_litter
Supergroup011_sp_19807	ecosystem-share	SRR7590046	1.13402	Terrestrial	Soil
Supergroup011_sp_19807	ecosystem-share	SRR7004605	4.49557	Terrestrial	Soil
Supergroup011_sp_19807	ecosystem-share	SRR7004594	1.66234	Terrestrial	Soil
Supergroup011_sp_19807	ecosystem-share	SRR8420476	7.30335	Host_plant	Leaf_litter
Supergroup011_sp_19807	ecosystem-share	SRR7589940	4.57799	Host_plant	Leaf_litter
Supergroup011_sp_19807	ecosystem-share	SRR7589999	4.54202	Terrestrial	Soil
Supergroup011_sp_19807	ecosystem-share	SRR8420455	2.63649	Host_plant	Leaf_litter
Supergroup011_sp_1989	ecosystem-specific	SRR6205455	1.22888	Terrestrial	Soil
Supergroup011_sp_19808	ecosystem-specific	SRR8550269	1.47907	Host_plant	Leaf_litter
Supergroup011_sp_19808	ecosystem-specific	SRR8550341	48.8831	Host_plant	Leaf_litter
Supergroup011_sp_19808	ecosystem-specific	SRR9016049	2.18468	Host_plant	Leaf_litter
Supergroup011_sp_19808	ecosystem-specific	SRR9016264	6.09606	Host_plant	Leaf_litter
Supergroup011_sp_19808	ecosystem-specific	SRR9016289	4.95267	Host_plant	Leaf_litter
Supergroup011_sp_19808	ecosystem-specific	SRR9016292	18.5275	Host_plant	Leaf_litter
Supergroup011_sp_19808	ecosystem-specific	SRR9016308	31.5646	Host_plant	Leaf_litter
Supergroup011_sp_19809	ecosystem-specific	SRR11541427	1.3875	Host_plant	Leaf_litter
Supergroup011_sp_19809	ecosystem-specific	SRR11541428	6.05587	Host_plant	Leaf_litter
Supergroup011_sp_19809	ecosystem-specific	SRR11541429	14.2836	Host_plant	Leaf_litter
Supergroup011_sp_19809	ecosystem-specific	SRR11541430	1.75057	Host_plant	Leaf_litter
Supergroup011_sp_19809	ecosystem-specific	SRR11541431	11.8944	Host_plant	Leaf_litter
Supergroup011_sp_19809	ecosystem-specific	SRR11541443	6.22817	Host_plant	Leaf_litter
Supergroup011_sp_19809	ecosystem-specific	SRR11541445	2.2139	Host_plant	Leaf_litter
Supergroup011_sp_19809	ecosystem-specific	SRR11541446	6.93858	Host_plant	Leaf_litter
Supergroup011_sp_19809	ecosystem-specific	SRR11541458	1.16519	Host_plant	Leaf_litter
Supergroup011_sp_19809	ecosystem-specific	SRR8526174	1.49597	Host_plant	Leaf_litter
Supergroup011_sp_19809	ecosystem-specific	SRR8549996	2.2819	Host_plant	Leaf_litter
Supergroup011_sp_19809	ecosystem-specific	SRR8550000	5.22028	Host_plant	Leaf_litter
Supergroup011_sp_19809	ecosystem-specific	SRR8550004	6.87791	Host_plant	Leaf_litter
Supergroup011_sp_19809	ecosystem-specific	SRR8550005	2.43098	Host_plant	Leaf_litter
Supergroup011_sp_19809	ecosystem-specific	SRR8550082	12.9833	Host_plant	Leaf_litter
Supergroup011_sp_19809	ecosystem-specific	SRR8550268	1.77806	Host_plant	Leaf_litter
Supergroup011_sp_19809	ecosystem-specific	SRR8550269	1.62698	Host_plant	Leaf_litter
Supergroup011_sp_19809	ecosystem-specific	SRR8550270	9.13761	Host_plant	Leaf_litter
Supergroup011_sp_19809	ecosystem-specific	SRR8550275	10.0897	Host_plant	Leaf_litter
Supergroup011_sp_19809	ecosystem-specific	SRR8550341	2.12535	Host_plant	Leaf_litter
Supergroup011_sp_19809	ecosystem-specific	SRR8550344	34.5017	Host_plant	Leaf_litter
Supergroup011_sp_19809	ecosystem-specific	SRR8550437	2.14108	Host_plant	Leaf_litter
Supergroup011_sp_19809	ecosystem-specific	SRR8550554	11.0331	Host_plant	Leaf_litter
Supergroup011_sp_19809	ecosystem-specific	SRR8550568	4.19544	Host_plant	Leaf_litter
Supergroup011_sp_19809	ecosystem-specific	SRR8550569	17.0174	Host_plant	Leaf_litter
Supergroup011_sp_19809	ecosystem-specific	SRR8550724	2.04214	Host_plant	Leaf_litter
Supergroup011_sp_19809	ecosystem-specific	SRR8550727	5.79275	Host_plant	Leaf_litter
Supergroup011_sp_19809	ecosystem-specific	SRR8550757	3.41888	Host_plant	Leaf_litter
Supergroup011_sp_19809	ecosystem-specific	SRR8550928	23.6251	Host_plant	Leaf_litter
Supergroup011_sp_19809	ecosystem-specific	SRR9015776	6.52773	Host_plant	Leaf_litter
Supergroup011_sp_19809	ecosystem-specific	SRR9015777	5.53287	Host_plant	Leaf_litter
Supergroup011_sp_19809	ecosystem-specific	SRR9015778	39.355	Host_plant	Leaf_litter
Supergroup011_sp_19809	ecosystem-specific	SRR9015787	39.5291	Host_plant	Leaf_litter
Supergroup011_sp_19809	ecosystem-specific	SRR9015788	59.5292	Host_plant	Leaf_litter
Supergroup011_sp_19809	ecosystem-specific	SRR9015820	1.48508	Host_plant	Leaf_litter
Supergroup011_sp_19809	ecosystem-specific	SRR9016019	24.5572	Host_plant	Leaf_litter
Supergroup011_sp_19809	ecosystem-specific	SRR9016049	134.1	Host_plant	Leaf_litter
Supergroup011_sp_19809	ecosystem-specific	SRR9016052	14.544	Host_plant	Leaf_litter
Supergroup011_sp_19809	ecosystem-specific	SRR9016185	1494.42	Host_plant	Leaf_litter
Supergroup011_sp_19809	ecosystem-specific	SRR9016283	33.3042	Host_plant	Leaf_litter
Supergroup011_sp_19809	ecosystem-specific	SRR9016286	4.18139	Host_plant	Leaf_litter
Supergroup011_sp_19809	ecosystem-specific	SRR9016288	1.14594	Host_plant	Leaf_litter
Supergroup011_sp_19809	ecosystem-specific	SRR9016393	111.286	Host_plant	Leaf_litter
Supergroup011_sp_19809	ecosystem-specific	SRR9016425	2.59928	Host_plant	Leaf_litter
Supergroup011_sp_19809	ecosystem-specific	SRR9016432	1.68302	Host_plant	Leaf_litter
Supergroup011_sp_19809	ecosystem-specific	SRR9016510	3.00264	Host_plant	Leaf_litter
Supergroup011_sp_19809	ecosystem-specific	SRR9016626	57.4246	Host_plant	Leaf_litter
Supergroup011_sp_19809	ecosystem-specific	SRR9016656	2.64247	Host_plant	Leaf_litter
Supergroup011_sp_19810	ecosystem-share	SRR11541424	10.8555	Host_plant	Leaf_litter
Supergroup011_sp_19810	ecosystem-share	SRR11541431	15.0314	Host_plant	Leaf_litter
Supergroup011_sp_19810	ecosystem-share	SRR9016308	8.35958	Host_plant	Leaf_litter
Supergroup011_sp_19810	ecosystem-share	SRR9016291	29.8936	Host_plant	Leaf_litter
Supergroup011_sp_19810	ecosystem-share	SRR9016049	3.53404	Host_plant	Leaf_litter
Supergroup011_sp_19810	ecosystem-share	SRR9016143	3.88164	Host_plant	Leaf_litter
Supergroup011_sp_19810	ecosystem-share	SRR9016423	44.9936	Host_plant	Leaf_litter
Supergroup011_sp_19810	ecosystem-share	SRR8550000	60.1575	Host_plant	Leaf_litter
Supergroup011_sp_19810	ecosystem-share	SRR8550570	11.8606	Host_plant	Leaf_litter
Supergroup011_sp_19810	ecosystem-share	SRR11541441	18.3178	Host_plant	Leaf_litter
Supergroup011_sp_19810	ecosystem-share	SRR11541439	55.4033	Host_plant	Leaf_litter
Supergroup011_sp_19810	ecosystem-share	SRR8550141	23.5681	Host_plant	Leaf_litter
Supergroup011_sp_19810	ecosystem-share	SRR8550003	2.41037	Host_plant	Leaf_litter
Supergroup011_sp_19810	ecosystem-share	SRR11541450	28.8538	Host_plant	Leaf_litter
Supergroup011_sp_19810	ecosystem-share	SRR9016051	3.68208	Host_plant	Leaf_litter
Supergroup011_sp_19810	ecosystem-share	SRR9016286	32.1207	Host_plant	Leaf_litter
Supergroup011_sp_19810	ecosystem-share	SRR8550757	16.4106	Host_plant	Leaf_litter
Supergroup011_sp_19810	ecosystem-share	SRR9016653	10.8517	Host_plant	Leaf_litter
Supergroup011_sp_19810	ecosystem-share	SRR11541453	4.43421	Host_plant	Leaf_litter
Supergroup011_sp_19810	ecosystem-share	SRR11541427	14.8	Host_plant	Leaf_litter
Supergroup011_sp_19810	ecosystem-share	SRR8550920	10.0119	Host_plant	Leaf_litter
Supergroup011_sp_19810	ecosystem-share	SRR9016625	19.5781	Host_plant	Leaf_litter
Supergroup011_sp_19810	ecosystem-share	SRR8550270	4.94506	Host_plant	Leaf_litter
Supergroup011_sp_19810	ecosystem-share	SRR11541442	25.2993	Host_plant	Leaf_litter
Supergroup011_sp_19810	ecosystem-share	SRR8550554	3.84875	Host_plant	Leaf_litter
Supergroup011_sp_19810	ecosystem-share	SRR9016145	4.61729	Host_plant	Leaf_litter
Supergroup011_sp_19810	ecosystem-share	SRR9016283	11.1868	Host_plant	Leaf_litter
Supergroup011_sp_19810	ecosystem-share	SRR9016144	12.9402	Host_plant	Leaf_litter
Supergroup011_sp_19810	ecosystem-share	SRR8550761	5.88734	Host_plant	Leaf_litter
Supergroup011_sp_19810	ecosystem-share	SRR8550438	14.7022	Host_plant	Leaf_litter
Supergroup011_sp_19810	ecosystem-share	SRR11541464	33.0438	Host_plant	Leaf_litter
Supergroup011_sp_19810	ecosystem-share	SRR8550274	4.21671	Host_plant	Leaf_litter
Supergroup011_sp_19810	ecosystem-share	SRR9016509	3.40758	Host_plant	Leaf_litter
Supergroup011_sp_19810	ecosystem-share	SRR8550083	14.7031	Host_plant	Leaf_litter
Supergroup011_sp_19810	ecosystem-share	SRR9016393	14.616	Host_plant	Leaf_litter
Supergroup011_sp_19810	ecosystem-share	SRR11541430	6.32899	Host_plant	Leaf_litter
Supergroup011_sp_19810	ecosystem-share	SRR11541449	98.4105	Host_plant	Leaf_litter
Supergroup011_sp_19810	ecosystem-share	SRR8549997	20.7016	Host_plant	Leaf_litter
Supergroup011_sp_19810	ecosystem-share	SRR8549996	10.0784	Host_plant	Leaf_litter
Supergroup011_sp_19810	ecosystem-share	SRR9016054	9.44617	Host_plant	Leaf_litter
Supergroup011_sp_19810	ecosystem-share	SRR9016626	19.4111	Host_plant	Leaf_litter
Supergroup011_sp_19810	ecosystem-share	SRR9016012	53.7181	Host_plant	Leaf_litter
Supergroup011_sp_19810	ecosystem-share	SRR9016424	9.14268	Host_plant	Leaf_litter
Supergroup011_sp_19810	ecosystem-share	SRR11541426	3.24571	Host_plant	Leaf_litter
Supergroup011_sp_19810	ecosystem-share	SRR9016285	18.6727	Host_plant	Leaf_litter
Supergroup011_sp_19810	ecosystem-share	SRR9016508	37.923	Host_plant	Leaf_litter
Supergroup011_sp_19810	ecosystem-share	SRR9015787	9.27226	Host_plant	Leaf_litter
Supergroup011_sp_19810	ecosystem-share	SRR9016432	11.5407	Host_plant	Leaf_litter
Supergroup011_sp_19810	ecosystem-share	SRR9016185	25.8741	Host_plant	Leaf_litter
Supergroup011_sp_19810	ecosystem-share	SRR8550724	10.4149	Host_plant	Leaf_litter
Supergroup011_sp_19810	ecosystem-share	SRR9015788	11.484	Host_plant	Leaf_litter
Supergroup011_sp_19810	ecosystem-share	SRR8550566	19.3604	Host_plant	Leaf_litter
Supergroup011_sp_19810	ecosystem-share	SRR9015778	7.17522	Host_plant	Leaf_litter
Supergroup011_sp_19810	ecosystem-share	SRR9016646	3.60864	Host_plant	Leaf_litter
Supergroup011_sp_19810	ecosystem-share	SRR8526174	20.9436	Host_plant	Leaf_litter
Supergroup011_sp_19810	ecosystem-share	SRR11541443	15.81	Host_plant	Leaf_litter
Supergroup011_sp_19810	ecosystem-share	SRR8550273	8.37067	Host_plant	Leaf_litter
Supergroup011_sp_19810	ecosystem-share	SRR8550115	17.7988	Host_plant	Leaf_litter
Supergroup011_sp_19810	ecosystem-share	SRR8550342	7.74617	Host_plant	Leaf_litter
Supergroup011_sp_19810	ecosystem-share	SRR8550663	8.99871	Host_plant	Leaf_litter
Supergroup011_sp_19810	ecosystem-share	SRR9015823	22.1405	Host_plant	Leaf_litter
Supergroup011_sp_19810	ecosystem-share	SRR11541438	24.5512	Host_plant	Leaf_litter
Supergroup011_sp_19810	ecosystem-share	SRR8550268	35.7094	Host_plant	Leaf_litter
Supergroup011_sp_19810	ecosystem-share	SRR9016264	12.879	Host_plant	Leaf_litter
Supergroup011_sp_19810	ecosystem-share	SRR8550437	8.56431	Host_plant	Leaf_litter
Supergroup011_sp_19810	ecosystem-share	SRR8550005	11.061	Host_plant	Leaf_litter
Supergroup011_sp_19810	ecosystem-share	SRR8551049	10.5552	Host_plant	Leaf_litter
Supergroup011_sp_19810	ecosystem-share	SRR11541425	14.6022	Host_plant	Leaf_litter
Supergroup011_sp_19810	ecosystem-share	SRR9016019	13.3727	Host_plant	Leaf_litter
Supergroup011_sp_19810	ecosystem-share	SRR9016253	8.364	Host_plant	Leaf_litter
Supergroup011_sp_19810	ecosystem-share	SRR8549998	4.81794	Host_plant	Leaf_litter
Supergroup011_sp_19810	ecosystem-share	SRR11541460	12.635	Host_plant	Leaf_litter
Supergroup011_sp_19810	ecosystem-share	SRR8550082	46.008	Host_plant	Leaf_litter
Supergroup011_sp_19810	ecosystem-share	SRR9016184	10.6532	Host_plant	Leaf_litter
Supergroup011_sp_19810	ecosystem-share	SRR9016018	12.5702	Host_plant	Leaf_litter
Supergroup011_sp_19810	ecosystem-share	SRR8550084	1.78789	Host_plant	Leaf_litter
Supergroup011_sp_19810	ecosystem-share	SRR11541446	12.6705	Host_plant	Leaf_litter
Supergroup011_sp_19810	ecosystem-share	SRR11541455	18.0177	Host_plant	Leaf_litter
Supergroup011_sp_19810	ecosystem-share	SRR11541459	4.20764	Host_plant	Leaf_litter
Supergroup011_sp_19810	ecosystem-share	SRR11541451	7.40411	Host_plant	Leaf_litter
Supergroup011_sp_19810	ecosystem-share	SRR8550436	26.2528	Host_plant	Leaf_litter
Supergroup011_sp_19810	ecosystem-share	SRR11541461	6.97233	Host_plant	Leaf_litter
Supergroup011_sp_19810	ecosystem-share	SRR11541433	8.44533	Host_plant	Leaf_litter
Supergroup011_sp_19810	ecosystem-share	SRR9016624	6.28632	Host_plant	Leaf_litter
Supergroup011_sp_19810	ecosystem-share	SRR11541434	14.6273	Host_plant	Leaf_litter
Supergroup011_sp_19810	ecosystem-share	SRR9016307	6.33915	Host_plant	Leaf_litter
Supergroup011_sp_19810	ecosystem-share	SRR9015781	16.7931	Host_plant	Leaf_litter
Supergroup011_sp_19810	ecosystem-share	SRR8550928	6.46156	Host_plant	Leaf_litter
Supergroup011_sp_19810	ecosystem-share	SRR9015820	28.2166	Host_plant	Leaf_litter
Supergroup011_sp_19810	ecosystem-share	SRR8550927	8.94934	Host_plant	Leaf_litter
Supergroup011_sp_19810	ecosystem-share	SRR8550341	40.913	Host_plant	Leaf_litter
Supergroup011_sp_19810	ecosystem-share	SRR8550568	28.1444	Host_plant	Leaf_litter
Supergroup011_sp_19810	ecosystem-share	SRR8550275	38.2411	Host_plant	Leaf_litter
Supergroup011_sp_19810	ecosystem-share	SRR11541436	138.114	Host_plant	Leaf_litter
Supergroup011_sp_19810	ecosystem-share	SRR9016425	12.0966	Host_plant	Leaf_litter
Supergroup011_sp_19810	ecosystem-share	SRR11541432	13.3895	Host_plant	Leaf_litter
Supergroup011_sp_19810	ecosystem-share	SRR9016292	2.14367	Host_plant	Leaf_litter
Supergroup011_sp_19810	ecosystem-share	SRR9015786	15.157	Host_plant	Leaf_litter
Supergroup011_sp_19810	ecosystem-share	SRR11541428	22.7095	Host_plant	Leaf_litter
Supergroup011_sp_19810	ecosystem-share	SRR8550001	6.80173	Host_plant	Leaf_litter
Supergroup011_sp_19810	ecosystem-share	SRR8550569	8.32766	Host_plant	Leaf_litter
Supergroup011_sp_19810	ecosystem-share	SRR8550006	6.4427	Host_plant	Leaf_litter
Supergroup011_sp_19810	ecosystem-share	SRR8550254	9.55337	Host_plant	Leaf_litter
Supergroup011_sp_19810	ecosystem-share	SRR11541462	84.4366	Host_plant	Leaf_litter
Supergroup011_sp_19810	ecosystem-share	SRR11541445	19.9251	Host_plant	Leaf_litter
Supergroup011_sp_19810	ecosystem-share	SRR9016284	5.33359	Host_plant	Leaf_litter
Supergroup011_sp_19810	ecosystem-share	SRR11541435	53.6629	Host_plant	Leaf_litter
Supergroup011_sp_19810	ecosystem-share	SRR11541437	42.2021	Host_plant	Leaf_litter
Supergroup011_sp_19810	ecosystem-share	SRR11541457	39.7662	Host_plant	Leaf_litter
Supergroup011_sp_19810	ecosystem-share	SRR6399904	5.74101	Air	Air
Supergroup011_sp_19810	ecosystem-share	SRR9016183	16.9073	Host_plant	Leaf_litter
Supergroup011_sp_19810	ecosystem-share	SRR9016656	2.64247	Host_plant	Leaf_litter
Supergroup011_sp_19810	ecosystem-share	SRR8550269	4.43722	Host_plant	Leaf_litter
Supergroup011_sp_19810	ecosystem-share	SRR11541429	17.3444	Host_plant	Leaf_litter
Supergroup011_sp_19810	ecosystem-share	SRR9016052	7.9331	Host_plant	Leaf_litter
Supergroup011_sp_19810	ecosystem-share	SRR11541454	13.826	Host_plant	Leaf_litter
Supergroup011_sp_19810	ecosystem-share	SRR9016289	14.9481	Host_plant	Leaf_litter
Supergroup011_sp_19810	ecosystem-share	SRR9016017	5.7769	Host_plant	Leaf_litter
Supergroup011_sp_19810	ecosystem-share	SRR11541456	8.50843	Host_plant	Leaf_litter
Supergroup011_sp_19810	ecosystem-share	SRR11541463	21.5834	Host_plant	Leaf_litter
Supergroup011_sp_19810	ecosystem-share	SRR9016290	4.12955	Host_plant	Leaf_litter
Supergroup011_sp_19810	ecosystem-share	SRR9015821	21.8545	Host_plant	Leaf_litter
Supergroup011_sp_19810	ecosystem-share	SRR8550343	6.19111	Host_plant	Leaf_litter
Supergroup011_sp_19810	ecosystem-share	SRR9016252	19.7017	Host_plant	Leaf_litter
Supergroup011_sp_19810	ecosystem-share	SRR8551125	33.2889	Host_plant	Leaf_litter
Supergroup011_sp_19810	ecosystem-share	SRR9016627	39.7818	Host_plant	Leaf_litter
Supergroup011_sp_19810	ecosystem-share	SRR9016020	12.2264	Host_plant	Leaf_litter
Supergroup011_sp_19810	ecosystem-share	SRR11541440	12.3322	Host_plant	Leaf_litter
Supergroup011_sp_19810	ecosystem-share	SRR9016288	13.1783	Host_plant	Leaf_litter
Supergroup011_sp_19810	ecosystem-share	SRR9016021	5.85234	Host_plant	Leaf_litter
Supergroup011_sp_19810	ecosystem-share	SRR9016053	52.7539	Host_plant	Leaf_litter
Supergroup011_sp_19810	ecosystem-share	SRR11541448	11.7043	Host_plant	Leaf_litter
Supergroup011_sp_19810	ecosystem-share	SRR9015780	15.2959	Host_plant	Leaf_litter
Supergroup011_sp_19810	ecosystem-share	SRR8550004	19.8695	Host_plant	Leaf_litter
Supergroup011_sp_19810	ecosystem-share	SRR9016309	8.52153	Host_plant	Leaf_litter
Supergroup011_sp_19810	ecosystem-share	SRR11541447	4.59414	Host_plant	Leaf_litter
Supergroup011_sp_19810	ecosystem-share	SRR9015776	21.6231	Host_plant	Leaf_litter
Supergroup011_sp_19810	ecosystem-share	SRR8550272	2.95587	Host_plant	Leaf_litter
Supergroup011_sp_19810	ecosystem-share	SRR11541458	23.7407	Host_plant	Leaf_litter
Supergroup011_sp_19810	ecosystem-share	SRR9015822	14.6181	Host_plant	Leaf_litter
Supergroup011_sp_19810	ecosystem-share	SRR9016254	17.9511	Host_plant	Leaf_litter
Supergroup011_sp_19810	ecosystem-share	SRR8550727	9.76816	Host_plant	Leaf_litter
Supergroup011_sp_19810	ecosystem-share	SRR11541444	17.6862	Host_plant	Leaf_litter
Supergroup011_sp_19810	ecosystem-share	SRR11541452	6.50918	Host_plant	Leaf_litter
Supergroup011_sp_19810	ecosystem-share	SRR9016510	12.7354	Host_plant	Leaf_litter
Supergroup011_sp_19810	ecosystem-share	SRR8550344	12.6372	Host_plant	Leaf_litter
Supergroup011_sp_19810	ecosystem-share	SRR8550567	20.0585	Host_plant	Leaf_litter
Supergroup011_sp_19810	ecosystem-share	SRR9015777	14.5867	Host_plant	Leaf_litter
Supergroup011_sp_19810	ecosystem-share	SRR9016050	11.5135	Host_plant	Leaf_litter
Supergroup011_sp_19811	ecosystem-share	SRR12063623	1.30486	Aquatic	Freshwater
Supergroup011_sp_19811	ecosystem-share	SRR8549459	4.06363	Host_plant	Leaf_litter
Supergroup011_sp_19811	ecosystem-share	SRR8549427	6.90497	Host_plant	Leaf_litter
Supergroup011_sp_19811	ecosystem-share	SRR8549384	5.32414	Host_plant	Leaf_litter
Supergroup011_sp_19812	ecosystem-specific	SRR8549368	1.38178	Host_plant	Leaf_litter
Supergroup011_sp_19812	ecosystem-specific	SRR8549384	3.37195	Host_plant	Leaf_litter
Supergroup011_sp_19812	ecosystem-specific	SRR8549419	1.84383	Host_plant	Leaf_litter
Supergroup011_sp_19812	ecosystem-specific	SRR8549427	4.36638	Host_plant	Leaf_litter
Supergroup011_sp_19812	ecosystem-specific	SRR8549454	2.01355	Host_plant	Leaf_litter
Supergroup011_sp_19812	ecosystem-specific	SRR8549456	3.86678	Host_plant	Leaf_litter
Supergroup011_sp_19812	ecosystem-specific	SRR8549459	1.81794	Host_plant	Leaf_litter
Supergroup011_sp_19813	ecosystem-share	SRR8549427	2.03087	Host_plant	Leaf_litter
Supergroup011_sp_19813	ecosystem-share	SRR8549459	4.06363	Host_plant	Leaf_litter
Supergroup011_sp_19813	ecosystem-share	SRR12063560	4.2773	Aquatic	Freshwater
Supergroup011_sp_19813	ecosystem-share	SRR7536466	3.12506	Terrestrial	Soil
Supergroup011_sp_19813	ecosystem-share	SRR8549454	1.54888	Host_plant	Leaf_litter
Supergroup011_sp_19813	ecosystem-share	SRR8549384	6.2115	Host_plant	Leaf_litter
Supergroup011_sp_19813	ecosystem-share	SRR7540567	1.10209	Terrestrial	Soil
Supergroup011_sp_19813	ecosystem-share	SRR8549374	1.77341	Host_plant	Leaf_litter
Supergroup011_sp_19813	ecosystem-share	SRR8549368	2.61003	Host_plant	Leaf_litter
Supergroup011_sp_19814	ecosystem-share	SRR9016252	5.8528	Host_plant	Leaf_litter
Supergroup011_sp_19814	ecosystem-share	SRR2018879	6.71754	Host_plant	Rhizosphere
Supergroup011_sp_19814	ecosystem-share	SRR2018867	10.2774	Host_plant	Rhizosphere
Supergroup011_sp_19814	ecosystem-share	SRR5211390	3.31276	Terrestrial	Soil
Supergroup011_sp_19814	ecosystem-share	SRR9016510	2.8991	Host_plant	Leaf_litter
Supergroup011_sp_19814	ecosystem-share	SRR2018871	13.2102	Host_plant	Rhizosphere
Supergroup011_sp_19814	ecosystem-share	SRR8550005	18.9616	Host_plant	Leaf_litter
Supergroup011_sp_19814	ecosystem-share	SRR2018872	5.32193	Host_plant	Rhizosphere
Supergroup011_sp_19814	ecosystem-share	SRR2018868	7.10323	Host_plant	Rhizosphere
Supergroup011_sp_19814	ecosystem-share	SRR11541449	5.50549	Host_plant	Leaf_litter
Supergroup011_sp_19814	ecosystem-share	SRR8550274	3.86532	Host_plant	Leaf_litter
Supergroup011_sp_19814	ecosystem-share	SRR11541440	6.41778	Host_plant	Leaf_litter
Supergroup011_sp_19814	ecosystem-share	SRR11541464	7.48162	Host_plant	Leaf_litter
Supergroup011_sp_19814	ecosystem-share	SRR9016144	1.39551	Host_plant	Leaf_litter
Supergroup011_sp_19814	ecosystem-share	SRR8550001	1.01107	Host_plant	Leaf_litter
Supergroup011_sp_19814	ecosystem-share	SRR9016051	1.5578	Host_plant	Leaf_litter
Supergroup011_sp_19814	ecosystem-share	SRR9016508	3.66482	Host_plant	Leaf_litter
Supergroup011_sp_19814	ecosystem-share	SRR2018880	5.68691	Host_plant	Rhizosphere
Supergroup011_sp_19814	ecosystem-share	SRR2018862	5.09249	Host_plant	Rhizosphere
Supergroup011_sp_19814	ecosystem-share	SRR11541455	2.07398	Host_plant	Leaf_litter
Supergroup011_sp_19814	ecosystem-share	SRR8550083	7.58372	Host_plant	Leaf_litter
Supergroup011_sp_19814	ecosystem-share	SRR8549996	2.47206	Host_plant	Leaf_litter
Supergroup011_sp_19814	ecosystem-share	SRR2018869	3.20217	Host_plant	Rhizosphere
Supergroup011_sp_19814	ecosystem-share	SRR11541453	4.58712	Host_plant	Leaf_litter
Supergroup011_sp_19814	ecosystem-share	SRR9016284	2.94267	Host_plant	Leaf_litter
Supergroup011_sp_19814	ecosystem-share	SRR8550082	5.22818	Host_plant	Leaf_litter
Supergroup011_sp_19814	ecosystem-share	SRR2018863	4.01598	Host_plant	Rhizosphere
Supergroup011_sp_19814	ecosystem-share	SRR9016012	7.46084	Host_plant	Leaf_litter
Supergroup011_sp_19814	ecosystem-share	SRR11541451	20.0185	Host_plant	Leaf_litter
Supergroup011_sp_19815	ecosystem-specific	SRR8550004	1.52843	Host_plant	Leaf_litter
Supergroup011_sp_19815	ecosystem-specific	SRR8550269	33.9447	Host_plant	Leaf_litter
Supergroup011_sp_19815	ecosystem-specific	SRR8550927	1.83576	Host_plant	Leaf_litter
Supergroup011_sp_19815	ecosystem-specific	SRR9016285	1.11294	Host_plant	Leaf_litter
Supergroup011_sp_19815	ecosystem-specific	SRR9016307	2.77338	Host_plant	Leaf_litter
Supergroup011_sp_19815	ecosystem-specific	SRR9016393	850.109	Host_plant	Leaf_litter
Supergroup011_sp_19815	ecosystem-specific	SRR9016424	2.18629	Host_plant	Leaf_litter
Supergroup011_sp_19816	ecosystem-specific	SRR8549371	7.48576	Host_plant	Leaf_litter
Supergroup011_sp_19816	ecosystem-specific	SRR8549432	2.39218	Host_plant	Leaf_litter
Supergroup011_sp_19816	ecosystem-specific	SRR8549434	12.8903	Host_plant	Leaf_litter
Supergroup011_sp_19816	ecosystem-specific	SRR8549454	7.8993	Host_plant	Leaf_litter
Supergroup011_sp_19817	ecosystem-specific	SRR9016289	29.9861	Host_plant	Leaf_litter
Supergroup011_sp_1990	ecosystem-specific	SRR6943113	2.64715	Terrestrial	Wetland
Supergroup011_sp_19818	ecosystem-specific	SRR11541432	91.5846	Host_plant	Leaf_litter
Supergroup011_sp_19819	ecosystem-share	SRR7004595	18.895	Terrestrial	Soil
Supergroup011_sp_19819	ecosystem-share	SRR7004601	14.3266	Terrestrial	Soil
Supergroup011_sp_19819	ecosystem-share	SRR7004433	16.118	Host_plant	Leaf_litter
Supergroup011_sp_19819	ecosystem-share	SRR7004642	5.69479	Host_plant	Rhizosphere
Supergroup011_sp_19819	ecosystem-share	SRR7004431	15.1689	Host_plant	Leaf_litter
Supergroup011_sp_19819	ecosystem-share	SRR7004606	3.27238	Host_plant	Rhizosphere
Supergroup011_sp_19819	ecosystem-share	SRR7590001	1.30739	Terrestrial	Soil
Supergroup011_sp_19819	ecosystem-share	SRR7004713	14.5066	Host_plant	Rhizosphere
Supergroup011_sp_19819	ecosystem-share	SRR8420454	16.6746	Host_plant	Leaf_litter
Supergroup011_sp_19819	ecosystem-share	SRR7004426	8.21788	Host_plant	Leaf_litter
Supergroup011_sp_19819	ecosystem-share	SRR8420456	8.43845	Host_plant	Leaf_litter
Supergroup011_sp_19819	ecosystem-share	SRR8435781	1.02235	Terrestrial	Soil
Supergroup011_sp_19820	ecosystem-specific	SRR11541438	96.6038	Host_plant	Leaf_litter
Supergroup011_sp_19820	ecosystem-specific	SRR11541449	1.37637	Host_plant	Leaf_litter
Supergroup011_sp_19820	ecosystem-specific	SRR11541463	2.99332	Host_plant	Leaf_litter
Supergroup011_sp_19821	ecosystem-specific	SRR11541432	7.36426	Host_plant	Leaf_litter
Supergroup011_sp_19821	ecosystem-specific	SRR11541433	15.3072	Host_plant	Leaf_litter
Supergroup011_sp_19821	ecosystem-specific	SRR11541434	5.61586	Host_plant	Leaf_litter
Supergroup011_sp_19821	ecosystem-specific	SRR11541435	6.96922	Host_plant	Leaf_litter
Supergroup011_sp_19821	ecosystem-specific	SRR11541436	67.8453	Host_plant	Leaf_litter
Supergroup011_sp_19821	ecosystem-specific	SRR11541437	29.2279	Host_plant	Leaf_litter
Supergroup011_sp_19821	ecosystem-specific	SRR11541438	6.00438	Host_plant	Leaf_litter
Supergroup011_sp_19821	ecosystem-specific	SRR11541439	21.3089	Host_plant	Leaf_litter
Supergroup011_sp_19821	ecosystem-specific	SRR11541441	1.11865	Host_plant	Leaf_litter
Supergroup011_sp_19821	ecosystem-specific	SRR11541442	1.17976	Host_plant	Leaf_litter
Supergroup011_sp_19821	ecosystem-specific	SRR11541445	1.1921	Host_plant	Leaf_litter
Supergroup011_sp_19821	ecosystem-specific	SRR11541447	8.75756	Host_plant	Leaf_litter
Supergroup011_sp_19821	ecosystem-specific	SRR11541448	20.4455	Host_plant	Leaf_litter
Supergroup011_sp_19821	ecosystem-specific	SRR11541449	22.366	Host_plant	Leaf_litter
Supergroup011_sp_19821	ecosystem-specific	SRR11541450	424.82	Host_plant	Leaf_litter
Supergroup011_sp_19821	ecosystem-specific	SRR11541451	1.50825	Host_plant	Leaf_litter
Supergroup011_sp_19821	ecosystem-specific	SRR11541452	1.18349	Host_plant	Leaf_litter
Supergroup011_sp_19821	ecosystem-specific	SRR11541459	28.1385	Host_plant	Leaf_litter
Supergroup011_sp_19821	ecosystem-specific	SRR11541460	12.947	Host_plant	Leaf_litter
Supergroup011_sp_19821	ecosystem-specific	SRR11541461	20.2972	Host_plant	Leaf_litter
Supergroup011_sp_19821	ecosystem-specific	SRR11541462	107.899	Host_plant	Leaf_litter
Supergroup011_sp_19821	ecosystem-specific	SRR11541463	17.0146	Host_plant	Leaf_litter
Supergroup011_sp_19821	ecosystem-specific	SRR11541464	10.9107	Host_plant	Leaf_litter
Supergroup011_sp_19821	ecosystem-specific	SRR8550006	2.03454	Host_plant	Leaf_litter
Supergroup011_sp_19821	ecosystem-specific	SRR8550436	71.0286	Host_plant	Leaf_litter
Supergroup011_sp_19821	ecosystem-specific	SRR8550568	1.22367	Host_plant	Leaf_litter
Supergroup011_sp_19821	ecosystem-specific	SRR8550727	7.38292	Host_plant	Leaf_litter
Supergroup011_sp_19821	ecosystem-specific	SRR8550920	2.32834	Host_plant	Leaf_litter
Supergroup011_sp_19821	ecosystem-specific	SRR9016021	3.15126	Host_plant	Leaf_litter
Supergroup011_sp_19821	ecosystem-specific	SRR9016053	1.64123	Host_plant	Leaf_litter
Supergroup011_sp_19821	ecosystem-specific	SRR9016289	1.53082	Host_plant	Leaf_litter
Supergroup011_sp_19821	ecosystem-specific	SRR9016624	4.37309	Host_plant	Leaf_litter
Supergroup011_sp_19822	ecosystem-specific	SRR11541432	1.33896	Host_plant	Leaf_litter
Supergroup011_sp_19822	ecosystem-specific	SRR11541434	8.88088	Host_plant	Leaf_litter
Supergroup011_sp_19822	ecosystem-specific	SRR11541440	28.1879	Host_plant	Leaf_litter
Supergroup011_sp_19822	ecosystem-specific	SRR11541442	13.8949	Host_plant	Leaf_litter
Supergroup011_sp_19822	ecosystem-specific	SRR11541451	3.42783	Host_plant	Leaf_litter
Supergroup011_sp_19822	ecosystem-specific	SRR11541459	20.9067	Host_plant	Leaf_litter
Supergroup011_sp_19822	ecosystem-specific	SRR8526174	2.43095	Host_plant	Leaf_litter
Supergroup011_sp_19822	ecosystem-specific	SRR8550003	4.52858	Host_plant	Leaf_litter
Supergroup011_sp_19822	ecosystem-specific	SRR8550254	6.092	Host_plant	Leaf_litter
Supergroup011_sp_19822	ecosystem-specific	SRR8550274	1.05418	Host_plant	Leaf_litter
Supergroup011_sp_19822	ecosystem-specific	SRR8550436	1.60434	Host_plant	Leaf_litter
Supergroup011_sp_19822	ecosystem-specific	SRR8550566	1.06084	Host_plant	Leaf_litter
Supergroup011_sp_19822	ecosystem-specific	SRR8550920	1.16417	Host_plant	Leaf_litter
Supergroup011_sp_19822	ecosystem-specific	SRR8551125	493.594	Host_plant	Leaf_litter
Supergroup011_sp_19822	ecosystem-specific	SRR9016052	37.8625	Host_plant	Leaf_litter
Supergroup011_sp_19822	ecosystem-specific	SRR9016307	1.18859	Host_plant	Leaf_litter
Supergroup011_sp_19822	ecosystem-specific	SRR9016308	1.15304	Host_plant	Leaf_litter
Supergroup011_sp_19823	ecosystem-specific	SRR9016308	89.361	Host_plant	Leaf_litter
Supergroup011_sp_19824	ecosystem-specific	SRR11541432	5.89141	Host_plant	Leaf_litter
Supergroup011_sp_19824	ecosystem-specific	SRR11541433	78.8231	Host_plant	Leaf_litter
Supergroup011_sp_19824	ecosystem-specific	SRR11541448	2.96311	Host_plant	Leaf_litter
Supergroup011_sp_19825	ecosystem-specific	SRR8549371	7.06988	Host_plant	Leaf_litter
Supergroup011_sp_19825	ecosystem-specific	SRR8549432	4.02321	Host_plant	Leaf_litter
Supergroup011_sp_19826	ecosystem-specific	SRR8549407	26.0569	Host_plant	Leaf_litter
Supergroup011_sp_19826	ecosystem-specific	SRR8549418	58.9596	Host_plant	Leaf_litter
Supergroup011_sp_19826	ecosystem-specific	SRR8549434	8.85005	Host_plant	Leaf_litter
Supergroup011_sp_19827	ecosystem-specific	SRR8550115	16.9421	Host_plant	Leaf_litter
Supergroup011_sp_19827	ecosystem-specific	SRR8550254	35.3059	Host_plant	Leaf_litter
Supergroup011_sp_19827	ecosystem-specific	SRR8550274	2.98684	Host_plant	Leaf_litter
Supergroup011_sp_19827	ecosystem-specific	SRR8550727	3.86183	Host_plant	Leaf_litter
Supergroup011_sp_19827	ecosystem-specific	SRR9016050	9.39505	Host_plant	Leaf_litter
Supergroup011_sp_19827	ecosystem-specific	SRR9016264	4.89402	Host_plant	Leaf_litter
Supergroup011_sp_19827	ecosystem-specific	SRR9016289	14.768	Host_plant	Leaf_litter
Supergroup011_sp_19827	ecosystem-specific	SRR9016292	10.8715	Host_plant	Leaf_litter
Supergroup011_sp_19827	ecosystem-specific	SRR9016308	20.3224	Host_plant	Leaf_litter
Supergroup011_sp_19827	ecosystem-specific	SRR9016424	2.78255	Host_plant	Leaf_litter
Supergroup011_sp_19827	ecosystem-specific	SRR9016509	21.5103	Host_plant	Leaf_litter
Supergroup011_sp_198	ecosystem-share	SRR8840727	102.967	Aquatic	Wastewater
Supergroup011_sp_198	ecosystem-share	S23-JY-RL	4.44022	Terrestrial	Soil
Supergroup011_sp_198	ecosystem-share	S26-JY-RL	3.71078	Terrestrial	Soil
Supergroup011_sp_1991	ecosystem-specific	SRR6943202	1.227	Terrestrial	Wetland
Supergroup011_sp_19828	ecosystem-specific	SRR11541424	1.02687	Host_plant	Leaf_litter
Supergroup011_sp_19828	ecosystem-specific	SRR11541425	210.673	Host_plant	Leaf_litter
Supergroup011_sp_19828	ecosystem-specific	SRR11541426	89.4891	Host_plant	Leaf_litter
Supergroup011_sp_19828	ecosystem-specific	SRR11541427	1.07917	Host_plant	Leaf_litter
Supergroup011_sp_19828	ecosystem-specific	SRR11541433	6.50994	Host_plant	Leaf_litter
Supergroup011_sp_19828	ecosystem-specific	SRR11541440	9.31208	Host_plant	Leaf_litter
Supergroup011_sp_19828	ecosystem-specific	SRR11541461	170.744	Host_plant	Leaf_litter
Supergroup011_sp_19829	ecosystem-share	SRR7589921	3.1277	Host_plant	Leaf_litter
Supergroup011_sp_19829	ecosystem-share	SRR5829964	1.34954	Terrestrial	Soil
Supergroup011_sp_19829	ecosystem-share	SRR7004415	3.31123	Host_plant	Leaf_litter
Supergroup011_sp_19829	ecosystem-share	SRR8435736	1.91857	Host_plant	Leaf_litter
Supergroup011_sp_19829	ecosystem-share	SRR7004602	2.98542	Terrestrial	Soil
Supergroup011_sp_19829	ecosystem-share	SRR7590045	1.24317	Host_plant	Rhizosphere
Supergroup011_sp_19829	ecosystem-share	SRR7004429	2.50488	Host_plant	Leaf_litter
Supergroup011_sp_19829	ecosystem-share	SRR8405205	2.96528	Host_plant	Leaf_litter
Supergroup011_sp_19829	ecosystem-share	SRR8435738	8.31377	Host_plant	Leaf_litter
Supergroup011_sp_19829	ecosystem-share	SRR8420452	1.07832	Host_plant	Leaf_litter
Supergroup011_sp_19829	ecosystem-share	SRR7004428	1.95732	Host_plant	Leaf_litter
Supergroup011_sp_19829	ecosystem-share	SRR7004426	1.49416	Host_plant	Leaf_litter
Supergroup011_sp_19829	ecosystem-share	SRR7004430	1.26232	Host_plant	Leaf_litter
Supergroup011_sp_19829	ecosystem-share	SRR7589972	1.49123	Terrestrial	Soil
Supergroup011_sp_19829	ecosystem-share	SRR7589940	4.57799	Host_plant	Leaf_litter
Supergroup011_sp_19829	ecosystem-share	SRR7004594	1.32987	Terrestrial	Soil
Supergroup011_sp_19829	ecosystem-share	SRR8405201	5.79421	Host_plant	Leaf_litter
Supergroup011_sp_19829	ecosystem-share	SRR8420455	5.05327	Host_plant	Leaf_litter
Supergroup011_sp_19829	ecosystem-share	SRR7004606	1.63619	Host_plant	Rhizosphere
Supergroup011_sp_19829	ecosystem-share	SRR7589935	2.72884	Host_plant	Leaf_litter
Supergroup011_sp_19829	ecosystem-share	SRR7004431	3.22742	Host_plant	Leaf_litter
Supergroup011_sp_19829	ecosystem-share	SRR7589937	35.1382	Host_plant	Leaf_litter
Supergroup011_sp_19829	ecosystem-share	SRR7004425	1.04874	Host_plant	Leaf_litter
Supergroup011_sp_19829	ecosystem-share	SRR8406488	1.63433	Host_plant	Leaf_litter
Supergroup011_sp_19830	ecosystem-specific	SRR8550272	1.391	Host_plant	Leaf_litter
Supergroup011_sp_19830	ecosystem-specific	SRR9016308	14.9896	Host_plant	Leaf_litter
Supergroup011_sp_19831	ecosystem-share	SRR5252277	3.48535	Terrestrial	Soil
Supergroup011_sp_19831	ecosystem-share	SRR11541432	53.6922	Host_plant	Leaf_litter
Supergroup011_sp_19831	ecosystem-share	SRR11541461	1.23952	Host_plant	Leaf_litter
Supergroup011_sp_19832	ecosystem-specific	SRR11541426	1.23646	Host_plant	Leaf_litter
Supergroup011_sp_19832	ecosystem-specific	SRR11541427	5.39585	Host_plant	Leaf_litter
Supergroup011_sp_19832	ecosystem-specific	SRR11541440	3.02014	Host_plant	Leaf_litter
Supergroup011_sp_19832	ecosystem-specific	SRR8550115	1.33253	Host_plant	Leaf_litter
Supergroup011_sp_19832	ecosystem-specific	SRR8550254	39.598	Host_plant	Leaf_litter
Supergroup011_sp_19832	ecosystem-specific	SRR8550274	1.05418	Host_plant	Leaf_litter
Supergroup011_sp_19832	ecosystem-specific	SRR8551125	3.44367	Host_plant	Leaf_litter
Supergroup011_sp_19832	ecosystem-specific	SRR9016050	3.40801	Host_plant	Leaf_litter
Supergroup011_sp_19832	ecosystem-specific	SRR9016052	1.92318	Host_plant	Leaf_litter
Supergroup011_sp_19832	ecosystem-specific	SRR9016289	3.60194	Host_plant	Leaf_litter
Supergroup011_sp_19832	ecosystem-specific	SRR9016292	7.8091	Host_plant	Leaf_litter
Supergroup011_sp_19832	ecosystem-specific	SRR9016307	4.45722	Host_plant	Leaf_litter
Supergroup011_sp_19833	ecosystem-specific	SRR8549371	5.68363	Host_plant	Leaf_litter
Supergroup011_sp_19833	ecosystem-specific	SRR8549427	2.33551	Host_plant	Leaf_litter
Supergroup011_sp_19833	ecosystem-specific	SRR8549459	22.6708	Host_plant	Leaf_litter
Supergroup011_sp_19834	ecosystem-specific	SRR9016308	23.9257	Host_plant	Leaf_litter
Supergroup011_sp_19835	ecosystem-specific	SRR11541428	1.6516	Host_plant	Leaf_litter
Supergroup011_sp_19835	ecosystem-specific	SRR8550005	3.52492	Host_plant	Leaf_litter
Supergroup011_sp_19835	ecosystem-specific	SRR8550928	18.7789	Host_plant	Leaf_litter
Supergroup011_sp_19835	ecosystem-specific	SRR9015776	1.22395	Host_plant	Leaf_litter
Supergroup011_sp_19835	ecosystem-specific	SRR9015823	1.10703	Host_plant	Leaf_litter
Supergroup011_sp_19835	ecosystem-specific	SRR9016049	12.337	Host_plant	Leaf_litter
Supergroup011_sp_19835	ecosystem-specific	SRR9016286	15.015	Host_plant	Leaf_litter
Supergroup011_sp_19835	ecosystem-specific	SRR9016425	2.79922	Host_plant	Leaf_litter
Supergroup011_sp_19835	ecosystem-specific	SRR9016626	19.9888	Host_plant	Leaf_litter
Supergroup011_sp_19835	ecosystem-specific	SRR9016656	1.25832	Host_plant	Leaf_litter
Supergroup011_sp_19836	ecosystem-share	SRR11541460	13.4149	Host_plant	Leaf_litter
Supergroup011_sp_19836	ecosystem-share	SRR11541434	56.8116	Host_plant	Leaf_litter
Supergroup011_sp_19836	ecosystem-share	SRR11541448	17.9268	Host_plant	Leaf_litter
Supergroup011_sp_19836	ecosystem-share	SRR2018879	1.49279	Host_plant	Rhizosphere
Supergroup011_sp_19836	ecosystem-share	SRR11541450	43.3622	Host_plant	Leaf_litter
Supergroup011_sp_19836	ecosystem-share	SRR11541463	94.9985	Host_plant	Leaf_litter
Supergroup011_sp_19836	ecosystem-share	SRR11541433	8.97317	Host_plant	Leaf_litter
Supergroup011_sp_19836	ecosystem-share	SRR11541435	28.9919	Host_plant	Leaf_litter
Supergroup011_sp_19836	ecosystem-share	SRR11541432	15.7997	Host_plant	Leaf_litter
Supergroup011_sp_19836	ecosystem-share	SRR11541437	79.1291	Host_plant	Leaf_litter
Supergroup011_sp_19836	ecosystem-share	SRR11541447	25.5548	Host_plant	Leaf_litter
Supergroup011_sp_19836	ecosystem-share	SRR11541459	114.132	Host_plant	Leaf_litter
Supergroup011_sp_19836	ecosystem-share	SRR2018876	5.45859	Host_plant	Rhizosphere
Supergroup011_sp_19836	ecosystem-share	SRR11541462	59.3808	Host_plant	Leaf_litter
Supergroup011_sp_19836	ecosystem-share	SRR2018863	4.81917	Host_plant	Rhizosphere
Supergroup011_sp_19836	ecosystem-share	SRR11541438	47.3678	Host_plant	Leaf_litter
Supergroup011_sp_19836	ecosystem-share	SRR11541464	4.67601	Host_plant	Leaf_litter
Supergroup011_sp_19836	ecosystem-share	SRR11541449	104.776	Host_plant	Leaf_litter
Supergroup011_sp_19836	ecosystem-share	SRR11541436	33.4125	Host_plant	Leaf_litter
Supergroup011_sp_19836	ecosystem-share	SRR11541439	105.582	Host_plant	Leaf_litter
Supergroup011_sp_19836	ecosystem-share	SRR2018866	2.822	Host_plant	Rhizosphere
Supergroup011_sp_19836	ecosystem-share	SRR11541461	22.9312	Host_plant	Leaf_litter
Supergroup011_sp_19837	ecosystem-specific	SRR9016020	27.9262	Host_plant	Leaf_litter
Supergroup011_sp_1992	ecosystem-specific	SRR10080830	2.91075	Aquatic	Freshwater
Supergroup011_sp_1992	ecosystem-specific	SRR10080831	2.08662	Aquatic	Freshwater
Supergroup011_sp_1992	ecosystem-specific	SRR10080832	4.97391	Aquatic	Freshwater
Supergroup011_sp_1992	ecosystem-specific	SRR10080833	4.97841	Aquatic	Freshwater
Supergroup011_sp_1992	ecosystem-specific	SRR10080834	6.38487	Aquatic	Freshwater
Supergroup011_sp_1992	ecosystem-specific	SRR10080835	7.05322	Aquatic	Freshwater
Supergroup011_sp_19838	ecosystem-specific	SRR11541460	1.2479	Host_plant	Leaf_litter
Supergroup011_sp_19838	ecosystem-specific	SRR11541462	150.19	Host_plant	Leaf_litter
Supergroup011_sp_19839	ecosystem-specific	SRR8550082	2.35268	Host_plant	Leaf_litter
Supergroup011_sp_19839	ecosystem-specific	SRR9016049	21.7825	Host_plant	Leaf_litter
Supergroup011_sp_19839	ecosystem-specific	SRR9016286	1.52051	Host_plant	Leaf_litter
Supergroup011_sp_19839	ecosystem-specific	SRR9016308	4.75631	Host_plant	Leaf_litter
Supergroup011_sp_19839	ecosystem-specific	SRR9016626	3.35073	Host_plant	Leaf_litter
Supergroup011_sp_19840	ecosystem-share	SRR9016626	38.0135	Host_plant	Leaf_litter
Supergroup011_sp_19840	ecosystem-share	SRR12063536	1.26093	Aquatic	Freshwater
Supergroup011_sp_19840	ecosystem-share	SRR8550757	1.8234	Host_plant	Leaf_litter
Supergroup011_sp_19840	ecosystem-share	SRR9016049	5.65446	Host_plant	Leaf_litter
Supergroup011_sp_19841	ecosystem-specific	SRR11541449	1.72046	Host_plant	Leaf_litter
Supergroup011_sp_19841	ecosystem-specific	SRR8550115	55.9661	Host_plant	Leaf_litter
Supergroup011_sp_19841	ecosystem-specific	SRR8550254	1.10764	Host_plant	Leaf_litter
Supergroup011_sp_19841	ecosystem-specific	SRR8550274	1.22987	Host_plant	Leaf_litter
Supergroup011_sp_19841	ecosystem-specific	SRR8550663	6.22988	Host_plant	Leaf_litter
Supergroup011_sp_19841	ecosystem-specific	SRR8551125	5.57547	Host_plant	Leaf_litter
Supergroup011_sp_19841	ecosystem-specific	SRR9016050	2.48692	Host_plant	Leaf_litter
Supergroup011_sp_19841	ecosystem-specific	SRR9016052	8.89468	Host_plant	Leaf_litter
Supergroup011_sp_19841	ecosystem-specific	SRR9016289	5.85315	Host_plant	Leaf_litter
Supergroup011_sp_19841	ecosystem-specific	SRR9016307	3.86292	Host_plant	Leaf_litter
Supergroup011_sp_19841	ecosystem-specific	SRR9016308	1.72957	Host_plant	Leaf_litter
Supergroup011_sp_19842	ecosystem-specific	SRR8820779	1.12599	Aquatic	Marine
Supergroup011_sp_19842	ecosystem-specific	SRR8820897	3.15409	Aquatic	Marine
Supergroup011_sp_19842	ecosystem-specific	SRR8820898	2.2289	Aquatic	Marine
Supergroup011_sp_19843	ecosystem-specific	SRR11660207	2.05887	Aquatic	Marine
Supergroup011_sp_19843	ecosystem-specific	SRR11660208	1.28057	Aquatic	Marine
Supergroup011_sp_19843	ecosystem-specific	SRR11661577	1.12494	Aquatic	Marine
Supergroup011_sp_19843	ecosystem-specific	SRR11665713	1.56513	Aquatic	Marine
Supergroup011_sp_19843	ecosystem-specific	SRR11665716	2.05155	Aquatic	Marine
Supergroup011_sp_19843	ecosystem-specific	SRR11665725	1.28506	Aquatic	Marine
Supergroup011_sp_19843	ecosystem-specific	SRR11665728	1.49866	Aquatic	Marine
Supergroup011_sp_19843	ecosystem-specific	SRR11665887	1.11467	Aquatic	Marine
Supergroup011_sp_19843	ecosystem-specific	SRR11665906	1.2112	Aquatic	Marine
Supergroup011_sp_19843	ecosystem-specific	SRR11665917	1.3026	Aquatic	Marine
Supergroup011_sp_19843	ecosystem-specific	SRR11665918	2.1524	Aquatic	Marine
Supergroup011_sp_19843	ecosystem-specific	SRR11665931	1.06549	Aquatic	Marine
Supergroup011_sp_19843	ecosystem-specific	SRR12334065	5.45531	Aquatic	Marine
Supergroup011_sp_19843	ecosystem-specific	SRR12334068	1.51923	Aquatic	Marine
Supergroup011_sp_19843	ecosystem-specific	SRR12334076	1.68733	Aquatic	Marine
Supergroup011_sp_19843	ecosystem-specific	SRR12334142	1.39027	Aquatic	Marine
Supergroup011_sp_19843	ecosystem-specific	SRR12334203	1.03972	Aquatic	Marine
Supergroup011_sp_19843	ecosystem-specific	SRR12334228	6.3862	Aquatic	Marine
Supergroup011_sp_19843	ecosystem-specific	SRR12334733	1.07424	Aquatic	Marine
Supergroup011_sp_19843	ecosystem-specific	SRR12334735	2.25243	Aquatic	Marine
Supergroup011_sp_19843	ecosystem-specific	SRR12334736	1.58501	Aquatic	Marine
Supergroup011_sp_19843	ecosystem-specific	SRR12334737	1.2157	Aquatic	Marine
Supergroup011_sp_19843	ecosystem-specific	SRR12334850	1.0751	Aquatic	Marine
Supergroup011_sp_19843	ecosystem-specific	SRR12335137	1.11887	Aquatic	Marine
Supergroup011_sp_19844	ecosystem-specific	SRR8820861	64.2117	Aquatic	Marine
Supergroup011_sp_19844	ecosystem-specific	SRR8820979	87.712	Aquatic	Marine
Supergroup011_sp_19844	ecosystem-specific	SRR8821044	5.04039	Aquatic	Marine
Supergroup011_sp_19844	ecosystem-specific	SRR8821045	7.3447	Aquatic	Marine
Supergroup011_sp_19845	ecosystem-specific	DRR067262	1.89766	Aquatic	Marine
Supergroup011_sp_19845	ecosystem-specific	DRR067267	66.449	Aquatic	Marine
Supergroup011_sp_19845	ecosystem-specific	ERR3586710	1.18344	Aquatic	Marine
Supergroup011_sp_19845	ecosystem-specific	ERR3586711	1.08355	Aquatic	Marine
Supergroup011_sp_19845	ecosystem-specific	ERR3586715	1.29528	Aquatic	Marine
Supergroup011_sp_19845	ecosystem-specific	ERR3586716	1.07567	Aquatic	Marine
Supergroup011_sp_19845	ecosystem-specific	SRR12334255	5.12155	Aquatic	Marine
Supergroup011_sp_19845	ecosystem-specific	SRR12334370	4.92709	Aquatic	Marine
Supergroup011_sp_19845	ecosystem-specific	SRR12335639	200.19	Aquatic	Marine
Supergroup011_sp_19845	ecosystem-specific	SRR12336641	113.335	Aquatic	Marine
Supergroup011_sp_19845	ecosystem-specific	SRR12336642	122.37	Aquatic	Marine
Supergroup011_sp_19845	ecosystem-specific	SRR12336643	236.266	Aquatic	Marine
Supergroup011_sp_19845	ecosystem-specific	SRR12336682	190.454	Aquatic	Marine
Supergroup011_sp_19845	ecosystem-specific	SRR12336729	2723.16	Aquatic	Marine
Supergroup011_sp_19845	ecosystem-specific	SRR12337159	843.753	Aquatic	Marine
Supergroup011_sp_19845	ecosystem-specific	SRR12337752	832.474	Aquatic	Marine
Supergroup011_sp_19845	ecosystem-specific	SRR12337961	406.495	Aquatic	Marine
Supergroup011_sp_19845	ecosystem-specific	SRR12337973	1017.59	Aquatic	Marine
Supergroup011_sp_19845	ecosystem-specific	SRR12337975	717.053	Aquatic	Marine
Supergroup011_sp_19845	ecosystem-specific	SRR12338021	363.362	Aquatic	Marine
Supergroup011_sp_19845	ecosystem-specific	SRR12338448	563.831	Aquatic	Marine
Supergroup011_sp_19845	ecosystem-specific	SRR12339015	660.274	Aquatic	Marine
Supergroup011_sp_19845	ecosystem-specific	SRR12339048	792.988	Aquatic	Marine
Supergroup011_sp_19845	ecosystem-specific	SRR12339049	63.4013	Aquatic	Marine
Supergroup011_sp_19845	ecosystem-specific	SRR12339742	18.355	Aquatic	Marine
Supergroup011_sp_19845	ecosystem-specific	SRR12339775	71.8178	Aquatic	Marine
Supergroup011_sp_19845	ecosystem-specific	SRR12340128	20.1339	Aquatic	Marine
Supergroup011_sp_19845	ecosystem-specific	SRR12340483	356.643	Aquatic	Marine
Supergroup011_sp_19845	ecosystem-specific	SRR12340498	680.893	Aquatic	Marine
Supergroup011_sp_19845	ecosystem-specific	SRR12340815	366.036	Aquatic	Marine
Supergroup011_sp_19845	ecosystem-specific	SRR12340896	111.786	Aquatic	Marine
Supergroup011_sp_19845	ecosystem-specific	SRR12341110	274.965	Aquatic	Marine
Supergroup011_sp_19845	ecosystem-specific	SRR12341211	119.663	Aquatic	Marine
Supergroup011_sp_19845	ecosystem-specific	SRR12341286	256.661	Aquatic	Marine
Supergroup011_sp_19845	ecosystem-specific	SRR12341319	478.082	Aquatic	Marine
Supergroup011_sp_19845	ecosystem-specific	SRR12341324	329.169	Aquatic	Marine
Supergroup011_sp_19845	ecosystem-specific	SRR12341737	235.871	Aquatic	Marine
Supergroup011_sp_19845	ecosystem-specific	SRR12341768	253.464	Aquatic	Marine
Supergroup011_sp_19845	ecosystem-specific	SRR12341769	244.113	Aquatic	Marine
Supergroup011_sp_19845	ecosystem-specific	SRR7080739	1.2324	Aquatic	Marine
Supergroup011_sp_19845	ecosystem-specific	SRR7080741	1.15779	Aquatic	Marine
Supergroup011_sp_19845	ecosystem-specific	SRR8039426	4.86121	Aquatic	Marine
Supergroup011_sp_19845	ecosystem-specific	SRR8039427	5.66214	Aquatic	Marine
Supergroup011_sp_19845	ecosystem-specific	SRR8039428	1.33606	Aquatic	Marine
Supergroup011_sp_19845	ecosystem-specific	SRR8039451	3.36477	Aquatic	Marine
Supergroup011_sp_19845	ecosystem-specific	SRR8039454	2.84976	Aquatic	Marine
Supergroup011_sp_19845	ecosystem-specific	SRR8039457	1.70135	Aquatic	Marine
Supergroup011_sp_19845	ecosystem-specific	SRR8039470	4.40714	Aquatic	Marine
Supergroup011_sp_19845	ecosystem-specific	SRR8039471	1.15807	Aquatic	Marine
Supergroup011_sp_19845	ecosystem-specific	SRR8039473	1.35884	Aquatic	Marine
Supergroup011_sp_19847	ecosystem-specific	SRR8820788	37.0445	Aquatic	Marine
Supergroup011_sp_19847	ecosystem-specific	SRR8820861	12.8424	Aquatic	Marine
Supergroup011_sp_19847	ecosystem-specific	SRR8820979	2.1075	Aquatic	Marine
Supergroup011_sp_19848	ecosystem-specific	ERR3586789	4.76486	Aquatic	Marine
Supergroup011_sp_19848	ecosystem-specific	ERR3586790	4.59326	Aquatic	Marine
Supergroup011_sp_19848	ecosystem-specific	ERR3586791	3.84699	Aquatic	Marine
Supergroup011_sp_19848	ecosystem-specific	ERR3586792	4.54574	Aquatic	Marine
Supergroup011_sp_19848	ecosystem-specific	ERR3586948	2.39352	Aquatic	Marine
Supergroup011_sp_19848	ecosystem-specific	ERR3586997	4.93748	Aquatic	Marine
Supergroup011_sp_19848	ecosystem-specific	ERR3587051	2.5866	Aquatic	Marine
Supergroup011_sp_19848	ecosystem-specific	ERR3587052	4.0913	Aquatic	Marine
Supergroup011_sp_19849	ecosystem-specific	SRR5264433	6.27135	Aquatic	Marine
Supergroup011_sp_19849	ecosystem-specific	SRR5264439	4.52627	Aquatic	Marine
Supergroup011_sp_19850	ecosystem-specific	SRR3731702	1.07502	Aquatic	Marine
Supergroup011_sp_19850	ecosystem-specific	SRR7970063	1.48847	Aquatic	Marine
Supergroup011_sp_19850	ecosystem-specific	SRR7970089	1.47963	Aquatic	Marine
Supergroup011_sp_19850	ecosystem-specific	SRR7970097	1.20882	Aquatic	Marine
Supergroup011_sp_19850	ecosystem-specific	SRR7970106	1.2334	Aquatic	Marine
Supergroup011_sp_19851	ecosystem-specific	SRR8820786	1.06703	Aquatic	Marine
Supergroup011_sp_19852	ecosystem-specific	SRR8820831	1.08489	Aquatic	Marine
Supergroup011_sp_19852	ecosystem-specific	SRR8820918	1.26341	Aquatic	Marine
Supergroup011_sp_19853	ecosystem-specific	SRR8820932	7.52356	Aquatic	Marine
Supergroup011_sp_19854	ecosystem-share	SRR8820783	1.35426	Aquatic	Marine
Supergroup011_sp_19854	ecosystem-share	ERR3586707	1.74308	Aquatic	Marine
Supergroup011_sp_19854	ecosystem-share	SRR6973780	1.11619	Aquatic	Marine
Supergroup011_sp_19854	ecosystem-share	ERR3587029	2.36364	Aquatic	Marine
Supergroup011_sp_19854	ecosystem-share	SRR7080735	1.03658	Aquatic	Marine
Supergroup011_sp_19854	ecosystem-share	SRR7523453	2.55498	Aquatic	Marine
Supergroup011_sp_19854	ecosystem-share	ERR2089004	4.03691	Aquatic	Marine
Supergroup011_sp_19854	ecosystem-share	ERR3586725	1.71763	Aquatic	Marine
Supergroup011_sp_19854	ecosystem-share	SRR7085869	2.52182	Aquatic	Freshwater
Supergroup011_sp_19854	ecosystem-share	SRR6973643	2.47909	Aquatic	Marine
Supergroup011_sp_19854	ecosystem-share	ERR3586706	1.45598	Aquatic	Marine
Supergroup011_sp_19854	ecosystem-share	ERR1712216	1.07313	Aquatic	Marine
Supergroup011_sp_19854	ecosystem-share	SRR8297845	2.33471	Aquatic	Marine
Supergroup011_sp_19854	ecosystem-share	ERR3586724	1.50901	Aquatic	Marine
Supergroup011_sp_19854	ecosystem-share	SRR7085833	2.05077	Aquatic	Freshwater
Supergroup011_sp_19855	ecosystem-specific	SRR8863847	137.664	Aquatic	Marine
Supergroup011_sp_19855	ecosystem-specific	SRR8864246	92.2214	Aquatic	Marine
Supergroup011_sp_19855	ecosystem-specific	SRR8865571	51.0073	Aquatic	Marine
Supergroup011_sp_19855	ecosystem-specific	SRR8865931	17.0966	Aquatic	Marine
Supergroup011_sp_19855	ecosystem-specific	SRR8866398	89.0095	Aquatic	Marine
Supergroup011_sp_19855	ecosystem-specific	SRR8866498	166.485	Aquatic	Marine
Supergroup011_sp_19855	ecosystem-specific	SRR8866892	76.1587	Aquatic	Marine
Supergroup011_sp_19856	ecosystem-specific	ERR3586711	2.0293	Aquatic	Marine
Supergroup011_sp_19856	ecosystem-specific	ERR3586715	1.54199	Aquatic	Marine
Supergroup011_sp_19856	ecosystem-specific	ERR3586716	1.46683	Aquatic	Marine
Supergroup011_sp_19857	ecosystem-share	SRR8820899	1.21596	Aquatic	Marine
Supergroup011_sp_19857	ecosystem-share	SRR5343983	2.15079	Terrestrial	Sediment_other
Supergroup011_sp_19857	ecosystem-share	SRR8820918	1.01827	Aquatic	Marine
Supergroup011_sp_19857	ecosystem-share	SRR8820782	7.01547	Aquatic	Marine
Supergroup011_sp_19857	ecosystem-share	SRR5343981	1.97613	Terrestrial	Sediment_other
Supergroup011_sp_19857	ecosystem-share	SRR8820900	1.24358	Aquatic	Marine
Supergroup011_sp_1994	ecosystem-specific	SRR12063545	37.5452	Aquatic	Freshwater
Supergroup011_sp_19858	ecosystem-specific	SRR5249153	1.48261	Aquatic	Marine
Supergroup011_sp_19859	ecosystem-specific	SRR7080740	1.54285	Aquatic	Marine
Supergroup011_sp_19859	ecosystem-specific	SRR7080741	1.13148	Aquatic	Marine
Supergroup011_sp_19860	ecosystem-specific	SRR8820977	2.37393	Aquatic	Marine
Supergroup011_sp_19861	ecosystem-share	SRR7970086	15.5146	Aquatic	Marine
Supergroup011_sp_19861	ecosystem-share	SRR7970050	21.4231	Aquatic	Marine
Supergroup011_sp_19861	ecosystem-share	SRR7970087	21.8185	Aquatic	Marine
Supergroup011_sp_19861	ecosystem-share	2201SPSS-A202RL	1.67678	Extreme	Antarctic_sediment
Supergroup011_sp_19861	ecosystem-share	SRR7970065	17.3277	Aquatic	Marine
Supergroup011_sp_19862	ecosystem-specific	SRR8820779	1.48716	Aquatic	Marine
Supergroup011_sp_19862	ecosystem-specific	SRR8820783	9.14588	Aquatic	Marine
Supergroup011_sp_19862	ecosystem-specific	SRR8820784	5.17508	Aquatic	Marine
Supergroup011_sp_19862	ecosystem-specific	SRR8820786	4.01494	Aquatic	Marine
Supergroup011_sp_19862	ecosystem-specific	SRR8820898	1.04288	Aquatic	Marine
Supergroup011_sp_19863	ecosystem-specific	SRR6401740	1.36295	Aquatic	Marine
Supergroup011_sp_19864	ecosystem-specific	SRR6401740	1.96698	Aquatic	Marine
Supergroup011_sp_19864	ecosystem-specific	SRR8820932	10.1508	Aquatic	Marine
Supergroup011_sp_19864	ecosystem-specific	SRR8820972	2.20821	Aquatic	Marine
Supergroup011_sp_19864	ecosystem-specific	SRR8821107	2.21785	Aquatic	Marine
Supergroup011_sp_19865	ecosystem-specific	SRR8820788	33.7603	Aquatic	Marine
Supergroup011_sp_19866	ecosystem-specific	SRR6401741	8.00874	Aquatic	Marine
Supergroup011_sp_19866	ecosystem-specific	SRR8820976	13.1187	Aquatic	Marine
Supergroup011_sp_19866	ecosystem-specific	SRR8820977	4.43365	Aquatic	Marine
Supergroup011_sp_19867	ecosystem-specific	SRR8820785	2.03356	Aquatic	Marine
Supergroup011_sp_19867	ecosystem-specific	SRR8820786	1.2298	Aquatic	Marine
Supergroup011_sp_19867	ecosystem-specific	SRR8820788	1.64206	Aquatic	Marine
Supergroup011_sp_1995	ecosystem-specific	SRR11827185	3.71412	Extreme	Salt_marsh
Supergroup011_sp_1995	ecosystem-specific	SRR11827438	6.09063	Extreme	Salt_marsh
Supergroup011_sp_1995	ecosystem-specific	SRR11827440	7.74684	Extreme	Salt_marsh
Supergroup011_sp_1995	ecosystem-specific	SRR11828456	5.58397	Extreme	Salt_marsh
Supergroup011_sp_1995	ecosystem-specific	SRR11828460	3.06874	Extreme	Salt_marsh
Supergroup011_sp_1995	ecosystem-specific	SRR11828594	4.42857	Extreme	Salt_marsh
Supergroup011_sp_1995	ecosystem-specific	SRR11828806	7.45043	Extreme	Salt_marsh
Supergroup011_sp_1995	ecosystem-specific	SRR11828807	17.4892	Extreme	Salt_marsh
Supergroup011_sp_1995	ecosystem-specific	SRR11828891	9.34224	Extreme	Salt_marsh
Supergroup011_sp_1995	ecosystem-specific	SRR11828897	1.39832	Extreme	Salt_marsh
Supergroup011_sp_1995	ecosystem-specific	SRR11828900	3.63835	Extreme	Salt_marsh
Supergroup011_sp_1995	ecosystem-specific	SRR11828902	1.32478	Extreme	Salt_marsh
Supergroup011_sp_1995	ecosystem-specific	SRR11828958	1.09882	Extreme	Salt_marsh
Supergroup011_sp_1995	ecosystem-specific	SRR11828994	1.12354	Extreme	Salt_marsh
Supergroup011_sp_19868	ecosystem-specific	SRR8820788	3.78655	Aquatic	Marine
Supergroup011_sp_19869	ecosystem-specific	SRR8820783	9.68389	Aquatic	Marine
Supergroup011_sp_19869	ecosystem-specific	SRR8820784	5.9941	Aquatic	Marine
Supergroup011_sp_19870	ecosystem-specific	SRR5211062	62.6012	Aquatic	Marine
Supergroup011_sp_19871	ecosystem-share	SRR5266508	15.4016	Aquatic	Marine
Supergroup011_sp_19871	ecosystem-share	SRR5264513	1.00471	Aquatic	Marine
Supergroup011_sp_19871	ecosystem-share	ERR3587059	1.086	Aquatic	Marine
Supergroup011_sp_19871	ecosystem-share	SRR7080738	1.14789	Aquatic	Marine
Supergroup011_sp_19871	ecosystem-share	SRR7523453	1.41943	Aquatic	Marine
Supergroup011_sp_19871	ecosystem-share	SRR7085174	10.9817	Aquatic	Freshwater
Supergroup011_sp_19871	ecosystem-share	SRR5266201	1.20051	Aquatic	Marine
Supergroup011_sp_19871	ecosystem-share	SRR4095705	1.36165	Aquatic	Aquatic_other
Supergroup011_sp_19871	ecosystem-share	SRR5266510	24.9164	Aquatic	Marine
Supergroup011_sp_19871	ecosystem-share	SRR5204526	3.71389	Aquatic	Marine
Supergroup011_sp_19872	ecosystem-specific	SRR8820902	3.80427	Aquatic	Marine
Supergroup011_sp_19873	ecosystem-specific	SRR8820973	5.22692	Aquatic	Marine
Supergroup011_sp_19874	ecosystem-specific	SRR8821044	18.3965	Aquatic	Marine
Supergroup011_sp_19875	ecosystem-specific	ERR1712157	1.20845	Aquatic	Marine
Supergroup011_sp_19875	ecosystem-specific	SRR12334144	1.15543	Aquatic	Marine
Supergroup011_sp_19875	ecosystem-specific	SRR12334202	1.29454	Aquatic	Marine
Supergroup011_sp_19875	ecosystem-specific	SRR12334251	5.0871	Aquatic	Marine
Supergroup011_sp_19875	ecosystem-specific	SRR12334252	5.16971	Aquatic	Marine
Supergroup011_sp_19875	ecosystem-specific	SRR12334254	1.02013	Aquatic	Marine
Supergroup011_sp_19875	ecosystem-specific	SRR12335201	1.33849	Aquatic	Marine
Supergroup011_sp_19875	ecosystem-specific	SRR12335213	1.36551	Aquatic	Marine
Supergroup011_sp_19875	ecosystem-specific	SRR12336641	2.96877	Aquatic	Marine
Supergroup011_sp_19875	ecosystem-specific	SRR12336643	1.05915	Aquatic	Marine
Supergroup011_sp_19875	ecosystem-specific	SRR12336682	1.96549	Aquatic	Marine
Supergroup011_sp_19875	ecosystem-specific	SRR12342880	2.45343	Aquatic	Marine
Supergroup011_sp_19877	ecosystem-specific	ERR3586784	1.19599	Aquatic	Marine
Supergroup011_sp_19877	ecosystem-specific	ERR3586941	3.95106	Aquatic	Marine
Supergroup011_sp_19877	ecosystem-specific	ERR3586945	1.60823	Aquatic	Marine
Supergroup011_sp_19877	ecosystem-specific	ERR3587044	4.29075	Aquatic	Marine
Supergroup011_sp_19877	ecosystem-specific	ERR3587048	1.16005	Aquatic	Marine
Supergroup011_sp_19877	ecosystem-specific	SRR5208588	1.02299	Aquatic	Marine
Supergroup011_sp_19877	ecosystem-specific	SRR6049629	1.38331	Aquatic	Marine
Supergroup011_sp_19877	ecosystem-specific	SRR6049630	3.76525	Aquatic	Marine
Supergroup011_sp_19877	ecosystem-specific	SRR6049632	1.04142	Aquatic	Marine
Supergroup011_sp_19877	ecosystem-specific	SRR6049633	5.68846	Aquatic	Marine
Supergroup011_sp_19877	ecosystem-specific	SRR6049637	1.10342	Aquatic	Marine
Supergroup011_sp_19877	ecosystem-specific	SRR6049638	10.9876	Aquatic	Marine
Supergroup011_sp_1996	ecosystem-specific	SRR11827185	6.2506	Extreme	Salt_marsh
Supergroup011_sp_1996	ecosystem-specific	SRR11827438	20.4036	Extreme	Salt_marsh
Supergroup011_sp_1996	ecosystem-specific	SRR11827440	39.7231	Extreme	Salt_marsh
Supergroup011_sp_1996	ecosystem-specific	SRR11828456	10.3468	Extreme	Salt_marsh
Supergroup011_sp_1996	ecosystem-specific	SRR11828459	1.23858	Extreme	Salt_marsh
Supergroup011_sp_1996	ecosystem-specific	SRR11828460	7.9315	Extreme	Salt_marsh
Supergroup011_sp_1996	ecosystem-specific	SRR11828594	13.4411	Extreme	Salt_marsh
Supergroup011_sp_1996	ecosystem-specific	SRR11828806	15.2535	Extreme	Salt_marsh
Supergroup011_sp_1996	ecosystem-specific	SRR11828807	4.69224	Extreme	Salt_marsh
Supergroup011_sp_1996	ecosystem-specific	SRR11828891	12.4169	Extreme	Salt_marsh
Supergroup011_sp_1996	ecosystem-specific	SRR11828897	2.1674	Extreme	Salt_marsh
Supergroup011_sp_1996	ecosystem-specific	SRR11828900	10.8048	Extreme	Salt_marsh
Supergroup011_sp_1996	ecosystem-specific	SRR11828902	2.54357	Extreme	Salt_marsh
Supergroup011_sp_1996	ecosystem-specific	SRR11828958	1.3985	Extreme	Salt_marsh
Supergroup011_sp_1996	ecosystem-specific	SRR11828994	1.87257	Extreme	Salt_marsh
Supergroup011_sp_19879	ecosystem-specific	SRR8820783	2.67142	Aquatic	Marine
Supergroup011_sp_19880	ecosystem-specific	SRR3589018	29.1109	Terrestrial	Marine_sediment
Supergroup011_sp_19880	ecosystem-specific	SRR3589020	1.53886	Terrestrial	Marine_sediment
Supergroup011_sp_19880	ecosystem-specific	SRR3589027	25.2298	Terrestrial	Marine_sediment
Supergroup011_sp_19880	ecosystem-specific	SRR3589029	3.80325	Terrestrial	Marine_sediment
Supergroup011_sp_19881	ecosystem-specific	SRR4237999	11.2903	Terrestrial	Marine_sediment
Supergroup011_sp_19881	ecosystem-specific	SRR4238000	12.798	Terrestrial	Marine_sediment
Supergroup011_sp_19881	ecosystem-specific	SRR4238003	9.66772	Terrestrial	Marine_sediment
Supergroup011_sp_19881	ecosystem-specific	SRR4238005	1.02979	Terrestrial	Marine_sediment
Supergroup011_sp_19881	ecosystem-specific	SRR4238010	3.10123	Terrestrial	Marine_sediment
Supergroup011_sp_19882	ecosystem-specific	SRR6808579	3.04727	Terrestrial	Marine_sediment
Supergroup011_sp_19884	ecosystem-specific	SRR6808579	12.2727	Terrestrial	Marine_sediment
Supergroup011_sp_19884	ecosystem-specific	SRR6808580	4.73062	Terrestrial	Marine_sediment
Supergroup011_sp_19884	ecosystem-specific	SRR6808582	12.3743	Terrestrial	Marine_sediment
Supergroup011_sp_19884	ecosystem-specific	SRR6808587	27.1265	Terrestrial	Marine_sediment
Supergroup011_sp_19884	ecosystem-specific	SRR6808588	7.79384	Terrestrial	Marine_sediment
Supergroup011_sp_19885	ecosystem-specific	SRR6808583	6.83452	Terrestrial	Marine_sediment
Supergroup011_sp_19885	ecosystem-specific	SRR6808584	1.30565	Terrestrial	Marine_sediment
Supergroup011_sp_19885	ecosystem-specific	SRR6808585	2.45457	Terrestrial	Marine_sediment
Supergroup011_sp_19885	ecosystem-specific	SRR6808590	4.48324	Terrestrial	Marine_sediment
Supergroup011_sp_19885	ecosystem-specific	SRR6808591	6.0583	Terrestrial	Marine_sediment
Supergroup011_sp_19885	ecosystem-specific	SRR6808592	1.58907	Terrestrial	Marine_sediment
Supergroup011_sp_19885	ecosystem-specific	SRR6808593	1.85417	Terrestrial	Marine_sediment
Supergroup011_sp_19886	ecosystem-share	SRR11828958	2.99678	Extreme	Salt_marsh
Supergroup011_sp_19886	ecosystem-share	SRR11828902	1.51024	Extreme	Salt_marsh
Supergroup011_sp_19886	ecosystem-share	SRR11828459	1.30377	Extreme	Salt_marsh
Supergroup011_sp_19886	ecosystem-share	SRR11828807	4.69223	Extreme	Salt_marsh
Supergroup011_sp_19886	ecosystem-share	SRR11649088	13.8308	Terrestrial	Sediment_other
Supergroup011_sp_19886	ecosystem-share	SRR11829001	2.38852	Extreme	Salt_marsh
Supergroup011_sp_19886	ecosystem-share	SRR7089177	1.50612	Aquatic	Freshwater
Supergroup011_sp_19886	ecosystem-share	SRR11649134	18.8848	Terrestrial	Sediment_other
Supergroup011_sp_19886	ecosystem-share	SRR11828594	2.7193	Extreme	Salt_marsh
Supergroup011_sp_19886	ecosystem-share	SRR11828900	5.51266	Extreme	Salt_marsh
Supergroup011_sp_19886	ecosystem-share	SRR11648176	46.9511	Terrestrial	Sediment_other
Supergroup011_sp_19886	ecosystem-share	SRR11829103	1.65406	Extreme	Salt_marsh
Supergroup011_sp_19886	ecosystem-share	SRR11829260	1.1377	Extreme	Salt_marsh
Supergroup011_sp_19886	ecosystem-share	SRR11829144	2.12006	Extreme	Salt_marsh
Supergroup011_sp_19886	ecosystem-share	SRR11829142	2.49296	Extreme	Salt_marsh
Supergroup011_sp_19886	ecosystem-share	SRR11828897	3.9153	Extreme	Salt_marsh
Supergroup011_sp_19886	ecosystem-share	SRR11827185	88.3237	Extreme	Salt_marsh
Supergroup011_sp_19886	ecosystem-share	SRR11829101	6.64386	Extreme	Salt_marsh
Supergroup011_sp_19886	ecosystem-share	SRR11827440	4.77996	Extreme	Salt_marsh
Supergroup011_sp_19886	ecosystem-share	SRR11647877	7.02025	Terrestrial	Sediment_other
Supergroup011_sp_19886	ecosystem-share	SRR11829332	1.6046	Extreme	Salt_marsh
Supergroup011_sp_19886	ecosystem-share	SRR11828994	2.6216	Extreme	Salt_marsh
Supergroup011_sp_19886	ecosystem-share	SRR2012732	18.4488	Terrestrial	Marine_sediment
Supergroup011_sp_19886	ecosystem-share	SRR11649087	58.7359	Terrestrial	Sediment_other
Supergroup011_sp_19886	ecosystem-share	SRR11828806	2.68921	Extreme	Salt_marsh
Supergroup011_sp_19886	ecosystem-share	SRR11829261	5.16733	Extreme	Salt_marsh
Supergroup011_sp_19886	ecosystem-share	SRR11828891	2.01036	Extreme	Salt_marsh
Supergroup011_sp_19886	ecosystem-share	SRR11648440	3.84721	Terrestrial	Sediment_other
Supergroup011_sp_19886	ecosystem-share	SRR11648382	9.82057	Terrestrial	Sediment_other
Supergroup011_sp_19886	ecosystem-share	SRR11828460	5.28767	Extreme	Salt_marsh
Supergroup011_sp_19886	ecosystem-share	SRR7086281	1.0752	Aquatic	Freshwater
Supergroup011_sp_19886	ecosystem-share	SRR11648415	8.63391	Terrestrial	Sediment_other
Supergroup011_sp_19886	ecosystem-share	SRR11649133	16.0557	Terrestrial	Sediment_other
Supergroup011_sp_19886	ecosystem-share	SRR11648412	11.9242	Terrestrial	Sediment_other
Supergroup011_sp_19886	ecosystem-share	SRR11648205	3.59417	Terrestrial	Sediment_other
Supergroup011_sp_19887	ecosystem-specific	SRR4237999	1.46773	Terrestrial	Marine_sediment
Supergroup011_sp_19887	ecosystem-specific	SRR4238000	4.37827	Terrestrial	Marine_sediment
Supergroup011_sp_19887	ecosystem-specific	SRR4238001	1.74905	Terrestrial	Marine_sediment
Supergroup011_sp_19887	ecosystem-specific	SRR4238003	4.20336	Terrestrial	Marine_sediment
Supergroup011_sp_19887	ecosystem-specific	SRR4238004	1.50411	Terrestrial	Marine_sediment
Supergroup011_sp_19887	ecosystem-specific	SRR4238005	5.66386	Terrestrial	Marine_sediment
Supergroup011_sp_19887	ecosystem-specific	SRR4238006	13.5483	Terrestrial	Marine_sediment
Supergroup011_sp_19887	ecosystem-specific	SRR4238007	4.60178	Terrestrial	Marine_sediment
Supergroup011_sp_19887	ecosystem-specific	SRR4238008	4.2946	Terrestrial	Marine_sediment
Supergroup011_sp_19887	ecosystem-specific	SRR4238009	7.76329	Terrestrial	Marine_sediment
Supergroup011_sp_19887	ecosystem-specific	SRR4238010	3.19969	Terrestrial	Marine_sediment
Supergroup011_sp_1997	ecosystem-specific	SRR5466365	2.14106	Terrestrial	Sludge
Supergroup011_sp_1997	ecosystem-specific	SRR6254351	1.068	Terrestrial	Sludge
Supergroup011_sp_1997	ecosystem-specific	SRR6254893	6.29723	Terrestrial	Sludge
Supergroup011_sp_1997	ecosystem-specific	SRR6254984	15.0136	Terrestrial	Sludge
Supergroup011_sp_1997	ecosystem-specific	SRR6255402	4.32824	Terrestrial	Sludge
Supergroup011_sp_19888	ecosystem-specific	SRR4238007	2.33575	Terrestrial	Marine_sediment
Supergroup011_sp_19889	ecosystem-specific	SRR4238009	5.52056	Terrestrial	Marine_sediment
Supergroup011_sp_19889	ecosystem-specific	SRR4238010	2.95356	Terrestrial	Marine_sediment
Supergroup011_sp_19890	ecosystem-share	SRR6808588	5.69726	Terrestrial	Marine_sediment
Supergroup011_sp_19890	ecosystem-share	SRR7428111	1.89139	Host_microbe	Biofilm
Supergroup011_sp_19890	ecosystem-share	SRR7428106	2.00984	Host_microbe	Biofilm
Supergroup011_sp_19890	ecosystem-share	SRR7428110	1.67488	Host_microbe	Biofilm
Supergroup011_sp_19890	ecosystem-share	SRR6808579	1.46789	Terrestrial	Marine_sediment
Supergroup011_sp_19891	ecosystem-specific	SRR7284896	6.14225	Terrestrial	Sediment_other
Supergroup011_sp_19891	ecosystem-specific	SRR7286070	3.76772	Terrestrial	Sediment_other
Supergroup011_sp_19891	ecosystem-specific	SRR7286715	2.41208	Terrestrial	Sediment_other
Supergroup011_sp_19893	ecosystem-specific	SRR11241196	1.08932	Terrestrial	Marine_sediment
Supergroup011_sp_19894	ecosystem-specific	SRR4238001	2.1432	Terrestrial	Marine_sediment
Supergroup011_sp_19896	ecosystem-specific	SRR4237999	41.3224	Terrestrial	Marine_sediment
Supergroup011_sp_19896	ecosystem-specific	SRR4238003	1.26101	Terrestrial	Marine_sediment
Supergroup011_sp_19896	ecosystem-specific	SRR4238004	3.19623	Terrestrial	Marine_sediment
Supergroup011_sp_19896	ecosystem-specific	SRR4238008	3.00622	Terrestrial	Marine_sediment
Supergroup011_sp_19897	ecosystem-specific	SRR4237999	22.3547	Terrestrial	Marine_sediment
Supergroup011_sp_1998	ecosystem-share	SRR11414087	22.9429	Host_microbe	Biofilm
Supergroup011_sp_1998	ecosystem-share	SRR11414086	9.98513	Host_microbe	Biofilm
Supergroup011_sp_1998	ecosystem-share	SRR11414084	3.64698	Host_microbe	Biofilm
Supergroup011_sp_1998	ecosystem-share	SRR11414090	1.05403	Host_microbe	Biofilm
Supergroup011_sp_1998	ecosystem-share	SRR11414085	8.80461	Host_microbe	Biofilm
Supergroup011_sp_1998	ecosystem-share	SRR6960549	9.10494	Terrestrial	Sludge
Supergroup011_sp_1998	ecosystem-share	SRR11414089	1.0277	Host_microbe	Biofilm
Supergroup011_sp_1998	ecosystem-share	SRR11414101	1.06498	Host_microbe	Biofilm
Supergroup011_sp_1998	ecosystem-share	SRR11414088	35.6367	Host_microbe	Biofilm
Supergroup011_sp_1998	ecosystem-share	SRR11414083	1.04494	Host_microbe	Biofilm
Supergroup011_sp_19898	ecosystem-specific	SRR11241196	1.83203	Terrestrial	Marine_sediment
Supergroup011_sp_19899	ecosystem-specific	SRR4237999	60.6287	Terrestrial	Marine_sediment
Supergroup011_sp_19899	ecosystem-specific	SRR4238004	13.161	Terrestrial	Marine_sediment
Supergroup011_sp_19899	ecosystem-specific	SRR4238008	32.6389	Terrestrial	Marine_sediment
Supergroup011_sp_19900	ecosystem-specific	SRR6808579	1.61654	Terrestrial	Marine_sediment
Supergroup011_sp_19901	ecosystem-specific	SRR2177825	69.7747	Terrestrial	Marine_sediment
Supergroup011_sp_19901	ecosystem-specific	SRR2177826	56.1608	Terrestrial	Marine_sediment
Supergroup011_sp_19901	ecosystem-specific	SRR2177829	1.03132	Terrestrial	Marine_sediment
Supergroup011_sp_19901	ecosystem-specific	SRR2177834	102.822	Terrestrial	Marine_sediment
Supergroup011_sp_19902	ecosystem-specific	SRR11241198	1.69347	Terrestrial	Marine_sediment
Supergroup011_sp_19903	ecosystem-specific	SRR7428107	13.0459	Host_microbe	Biofilm
Supergroup011_sp_19903	ecosystem-specific	SRR7428108	11.3458	Host_microbe	Biofilm
Supergroup011_sp_19903	ecosystem-specific	SRR7428109	13.9746	Host_microbe	Biofilm
Supergroup011_sp_19904	ecosystem-specific	SRR1581013	6.85449	Host_microbe	Biofilm
Supergroup011_sp_19904	ecosystem-specific	SRR1581657	6.85447	Host_microbe	Biofilm
Supergroup011_sp_19904	ecosystem-specific	SRR1582003	13.9994	Host_microbe	Biofilm
Supergroup011_sp_19905	ecosystem-specific	SRR7428098	20.2791	Host_microbe	Biofilm
Supergroup011_sp_19905	ecosystem-specific	SRR7428099	27.5744	Host_microbe	Biofilm
Supergroup011_sp_19905	ecosystem-specific	SRR7428100	29.1188	Host_microbe	Biofilm
Supergroup011_sp_19906	ecosystem-specific	SRR10854864	4.21675	Terrestrial	Soil
Supergroup011_sp_1999	ecosystem-specific	SRR8512518	11.6362	Aquatic	Freshwater
Supergroup011_sp_1999	ecosystem-specific	SRR8512519	13.1805	Aquatic	Freshwater
Supergroup011_sp_19908	ecosystem-specific	SRR10854864	2.00977	Terrestrial	Soil
Supergroup011_sp_19910	ecosystem-specific	SRR7152997	3.91411	Terrestrial	Soil
Supergroup011_sp_19910	ecosystem-specific	SRR7153008	1.20373	Terrestrial	Soil
Supergroup011_sp_19910	ecosystem-specific	SRR7153009	1.17475	Terrestrial	Soil
Supergroup011_sp_19910	ecosystem-specific	SRR7153033	7.17203	Terrestrial	Soil
Supergroup011_sp_19910	ecosystem-specific	SRR7153040	1.48677	Terrestrial	Soil
Supergroup011_sp_19910	ecosystem-specific	SRR7153041	2.42388	Terrestrial	Soil
Supergroup011_sp_19911	ecosystem-share	SRR10854863	4.89775	Terrestrial	Soil
Supergroup011_sp_19911	ecosystem-share	SRR12063579	5.80303	Aquatic	Freshwater
Supergroup011_sp_19912	ecosystem-specific	SRR10854863	6.08191	Terrestrial	Soil
Supergroup011_sp_19913	ecosystem-specific	SRR10854863	6.26719	Terrestrial	Soil
Supergroup011_sp_19913	ecosystem-specific	SRR10854864	1.00488	Terrestrial	Soil
Supergroup011_sp_19914	ecosystem-specific	SRR7004411	1.04847	Terrestrial	Soil
Supergroup011_sp_19915	ecosystem-specific	SRR10854864	3.47483	Terrestrial	Soil
Supergroup011_sp_19916	ecosystem-share	SRR10854864	1.08002	Terrestrial	Soil
Supergroup011_sp_19916	ecosystem-share	SRR12063567	12.2779	Aquatic	Freshwater
Supergroup011_sp_19916	ecosystem-share	SRR12063564	1.68523	Aquatic	Freshwater
Supergroup011_sp_19916	ecosystem-share	SRR12063585	2.13531	Aquatic	Freshwater
Supergroup011_sp_19916	ecosystem-share	SRR12063560	5.19387	Aquatic	Freshwater
Supergroup011_sp_19918	ecosystem-specific	SRR7007034	1.88883	Terrestrial	Soil
Supergroup011_sp_19919	ecosystem-share	SRR12063589	8.54765	Aquatic	Freshwater
Supergroup011_sp_19919	ecosystem-share	SRR10854864	1.06123	Terrestrial	Soil
Supergroup011_sp_19920	ecosystem-specific	SRR7153038	12.6132	Terrestrial	Soil
Supergroup011_sp_19922	ecosystem-specific	SRR10854863	39.2706	Terrestrial	Soil
Supergroup011_sp_19922	ecosystem-specific	SRR10854864	120.079	Terrestrial	Soil
Supergroup011_sp_19924	ecosystem-specific	SRR10854864	10.9222	Terrestrial	Soil
Supergroup011_sp_19925	ecosystem-specific	SRR10854864	4.85537	Terrestrial	Soil
Supergroup011_sp_19926	ecosystem-specific	SRR10854863	1.11166	Terrestrial	Soil
Supergroup011_sp_19927	ecosystem-specific	SRR10854863	65.9585	Terrestrial	Soil
Supergroup011_sp_19927	ecosystem-specific	SRR10854864	38.3922	Terrestrial	Soil
Supergroup011_sp_19927	ecosystem-specific	SRR7153021	1.36516	Terrestrial	Soil
Supergroup011_sp_19927	ecosystem-specific	SRR7153022	5.29981	Terrestrial	Soil
Supergroup011_sp_19927	ecosystem-specific	SRR7153023	7.5126	Terrestrial	Soil
Supergroup011_sp_199	ecosystem-specific	SRR3624129	3.05154	Host_plant	Rhizosphere
Supergroup011_sp_2001	ecosystem-specific	SRR10080823	44.3126	Aquatic	Freshwater
Supergroup011_sp_2001	ecosystem-specific	SRR10080824	44.2227	Aquatic	Freshwater
Supergroup011_sp_2001	ecosystem-specific	SRR10080825	20.2381	Aquatic	Freshwater
Supergroup011_sp_2001	ecosystem-specific	SRR10080826	18.4533	Aquatic	Freshwater
Supergroup011_sp_19928	ecosystem-specific	SRR7004411	1.09962	Terrestrial	Soil
Supergroup011_sp_19929	ecosystem-specific	SRR10854863	53.0133	Terrestrial	Soil
Supergroup011_sp_19929	ecosystem-specific	SRR10854864	19.4497	Terrestrial	Soil
Supergroup011_sp_19930	ecosystem-specific	SRR10854864	27.1319	Terrestrial	Soil
Supergroup011_sp_19931	ecosystem-specific	SRR10854864	6.15139	Terrestrial	Soil
Supergroup011_sp_19932	ecosystem-share	SRR10854864	1.3148	Terrestrial	Soil
Supergroup011_sp_19932	ecosystem-share	SRR5247038	2.10121	Terrestrial	Wetland
Supergroup011_sp_19933	ecosystem-specific	SRR10854864	3.40909	Terrestrial	Soil
Supergroup011_sp_19934	ecosystem-specific	SRR7004412	3.57103	Terrestrial	Soil
Supergroup011_sp_19935	ecosystem-specific	SRR8840779	1.00115	Aquatic	Wastewater
Supergroup011_sp_19935	ecosystem-specific	SRR8840796	1.13671	Aquatic	Wastewater
Supergroup011_sp_19935	ecosystem-specific	SRR8840799	3.24273	Aquatic	Wastewater
Supergroup011_sp_19937	ecosystem-specific	SRR10854863	16.6749	Terrestrial	Soil
Supergroup011_sp_2002	ecosystem-specific	SRR7007636	4.96577	Terrestrial	Freshwater_sediment
Supergroup011_sp_19938	ecosystem-specific	SRR10854864	2.92074	Terrestrial	Soil
Supergroup011_sp_19939	ecosystem-specific	SRR7142090	1.11629	Host_plant	Rhizosphere
Supergroup011_sp_19939	ecosystem-specific	SRR8098372	16.7465	Host_plant	Rhizosphere
Supergroup011_sp_19939	ecosystem-specific	SRR8098373	13.1673	Host_plant	Rhizosphere
Supergroup011_sp_19940	ecosystem-specific	SRR5413683	1.39239	Host_plant	Rhizosphere
Supergroup011_sp_19940	ecosystem-specific	SRR5413693	1.5539	Host_plant	Rhizosphere
Supergroup011_sp_19940	ecosystem-specific	SRR7142028	1.16793	Host_plant	Rhizosphere
Supergroup011_sp_19940	ecosystem-specific	SRR7142035	4.91656	Host_plant	Rhizosphere
Supergroup011_sp_19940	ecosystem-specific	SRR7142036	2.68083	Host_plant	Rhizosphere
Supergroup011_sp_19940	ecosystem-specific	SRR7142089	1.60923	Host_plant	Rhizosphere
Supergroup011_sp_19940	ecosystem-specific	SRR7142090	3.25585	Host_plant	Rhizosphere
Supergroup011_sp_19940	ecosystem-specific	SRR7495877	2.5795	Host_plant	Rhizosphere
Supergroup011_sp_19940	ecosystem-specific	SRR7495878	6.0708	Host_plant	Rhizosphere
Supergroup011_sp_19940	ecosystem-specific	SRR8098372	4.7092	Host_plant	Rhizosphere
Supergroup011_sp_19940	ecosystem-specific	SRR8098373	3.51798	Host_plant	Rhizosphere
Supergroup011_sp_19940	ecosystem-specific	SRR8098556	2.06382	Host_plant	Rhizosphere
Supergroup011_sp_19940	ecosystem-specific	SRR8532589	3.09678	Host_plant	Rhizosphere
Supergroup011_sp_19940	ecosystem-specific	SRR8532590	3.3959	Host_plant	Rhizosphere
Supergroup011_sp_19941	ecosystem-share	SRR5211365	5.35199	Terrestrial	Soil
Supergroup011_sp_19941	ecosystem-share	SRR5212071	6.1306	Terrestrial	Soil
Supergroup011_sp_19941	ecosystem-share	SRR5211397	22.7613	Terrestrial	Soil
Supergroup011_sp_19941	ecosystem-share	SRR5211386	1.14567	Terrestrial	Soil
Supergroup011_sp_19941	ecosystem-share	SRR6324919	29.3371	Host_plant	Rhizosphere
Supergroup011_sp_19941	ecosystem-share	SRR5211159	8.29382	Terrestrial	Soil
Supergroup011_sp_19941	ecosystem-share	SRR6324954	38.8177	Host_plant	Rhizosphere
Supergroup011_sp_19941	ecosystem-share	SRR5818832	1.20527	Terrestrial	Soil
Supergroup011_sp_19941	ecosystem-share	SRR5212077	4.78263	Terrestrial	Soil
Supergroup011_sp_19941	ecosystem-share	SRR5818379	2.44015	Terrestrial	Soil
Supergroup011_sp_19941	ecosystem-share	SRR5212076	12.0169	Terrestrial	Soil
Supergroup011_sp_19941	ecosystem-share	SRR5818912	1.15031	Terrestrial	Soil
Supergroup011_sp_19941	ecosystem-share	SRR5211400	3.49788	Terrestrial	Soil
Supergroup011_sp_19941	ecosystem-share	SRR6324968	18.9236	Host_plant	Rhizosphere
Supergroup011_sp_19941	ecosystem-share	SRR5211402	1.14572	Terrestrial	Soil
Supergroup011_sp_19941	ecosystem-share	SRR949316	11.5183	Terrestrial	Soil
Supergroup011_sp_19941	ecosystem-share	SRR5212541	4.89237	Terrestrial	Soil
Supergroup011_sp_19941	ecosystem-share	SRR8532589	14.5151	Host_plant	Rhizosphere
Supergroup011_sp_19941	ecosystem-share	SRR8532590	16.2248	Host_plant	Rhizosphere
Supergroup011_sp_19941	ecosystem-share	SRR7142026	2.1195	Host_plant	Rhizosphere
Supergroup011_sp_19941	ecosystem-share	SRR5818295	1.1535	Terrestrial	Soil
Supergroup011_sp_19941	ecosystem-share	SRR5211399	5.88566	Terrestrial	Soil
Supergroup011_sp_19941	ecosystem-share	SRR5413243	21.8521	Host_plant	Rhizosphere
Supergroup011_sp_19941	ecosystem-share	SRR5212072	9.18529	Terrestrial	Soil
Supergroup011_sp_19941	ecosystem-share	SRR5413246	7.51083	Host_plant	Rhizosphere
Supergroup011_sp_19941	ecosystem-share	SRR5818290	11.3009	Terrestrial	Soil
Supergroup011_sp_19941	ecosystem-share	SRR5211363	2.57741	Terrestrial	Soil
Supergroup011_sp_19941	ecosystem-share	SRR5211156	1.154	Terrestrial	Soil
Supergroup011_sp_19942	ecosystem-specific	ERR566373	108.988	Host_plant	Rhizosphere
Supergroup011_sp_19942	ecosystem-specific	ERR566374	55.0004	Host_plant	Rhizosphere
Supergroup011_sp_19942	ecosystem-specific	ERR566375	125.105	Host_plant	Rhizosphere
Supergroup011_sp_19942	ecosystem-specific	ERR566376	51.7496	Host_plant	Rhizosphere
Supergroup011_sp_19942	ecosystem-specific	ERR566377	160.096	Host_plant	Rhizosphere
Supergroup011_sp_19942	ecosystem-specific	ERR566378	122.45	Host_plant	Rhizosphere
Supergroup011_sp_19942	ecosystem-specific	ERR566379	134.767	Host_plant	Rhizosphere
Supergroup011_sp_19942	ecosystem-specific	ERR566380	84.5256	Host_plant	Rhizosphere
Supergroup011_sp_19942	ecosystem-specific	ERR566381	85.8545	Host_plant	Rhizosphere
Supergroup011_sp_19942	ecosystem-specific	ERR566382	77.6634	Host_plant	Rhizosphere
Supergroup011_sp_19942	ecosystem-specific	ERR566383	81.3887	Host_plant	Rhizosphere
Supergroup011_sp_19942	ecosystem-specific	ERR566384	76.0044	Host_plant	Rhizosphere
Supergroup011_sp_19942	ecosystem-specific	ERR566386	86.2793	Host_plant	Rhizosphere
Supergroup011_sp_19942	ecosystem-specific	ERR566387	77.4339	Host_plant	Rhizosphere
Supergroup011_sp_19942	ecosystem-specific	ERR566388	19.356	Host_plant	Rhizosphere
Supergroup011_sp_19942	ecosystem-specific	ERR566389	24.5979	Host_plant	Rhizosphere
Supergroup011_sp_19942	ecosystem-specific	ERR566390	50.4879	Host_plant	Rhizosphere
Supergroup011_sp_19942	ecosystem-specific	ERR566392	65.6084	Host_plant	Rhizosphere
Supergroup011_sp_19943	ecosystem-share	SRR5413246	7.75789	Host_plant	Rhizosphere
Supergroup011_sp_19943	ecosystem-share	SRR8526269	1.75577	Aquatic	Freshwater
Supergroup011_sp_19943	ecosystem-share	SRR8526270	1.12245	Aquatic	Freshwater
Supergroup011_sp_19943	ecosystem-share	SRR5413243	9.55794	Host_plant	Rhizosphere
Supergroup011_sp_19944	ecosystem-specific	SRR7142037	5.98091	Host_plant	Rhizosphere
Supergroup011_sp_19944	ecosystem-specific	SRR7142038	3.06866	Host_plant	Rhizosphere
Supergroup011_sp_19944	ecosystem-specific	SRR8098555	1.38121	Host_plant	Rhizosphere
Supergroup011_sp_19944	ecosystem-specific	SRR8532589	3.18761	Host_plant	Rhizosphere
Supergroup011_sp_19945	ecosystem-specific	SRR7495877	2.78937	Host_plant	Rhizosphere
Supergroup011_sp_19945	ecosystem-specific	SRR7495878	9.16067	Host_plant	Rhizosphere
Supergroup011_sp_19946	ecosystem-specific	SRR7142026	278.661	Host_plant	Rhizosphere
Supergroup011_sp_19946	ecosystem-specific	SRR7142027	144.122	Host_plant	Rhizosphere
Supergroup011_sp_19946	ecosystem-specific	SRR7142089	238.166	Host_plant	Rhizosphere
Supergroup011_sp_19946	ecosystem-specific	SRR7142090	264.389	Host_plant	Rhizosphere
Supergroup011_sp_19946	ecosystem-specific	SRR7495877	447.857	Host_plant	Rhizosphere
Supergroup011_sp_19946	ecosystem-specific	SRR7495878	1247.2	Host_plant	Rhizosphere
Supergroup011_sp_19946	ecosystem-specific	SRR8098372	33.8114	Host_plant	Rhizosphere
Supergroup011_sp_19946	ecosystem-specific	SRR8098373	25.1284	Host_plant	Rhizosphere
Supergroup011_sp_19946	ecosystem-specific	SRR8098555	5.52483	Host_plant	Rhizosphere
Supergroup011_sp_19946	ecosystem-specific	SRR8098556	320.566	Host_plant	Rhizosphere
Supergroup011_sp_19946	ecosystem-specific	SRR8100032	5.21277	Host_plant	Rhizosphere
Supergroup011_sp_19946	ecosystem-specific	SRR8100033	1.05502	Host_plant	Rhizosphere
Supergroup011_sp_19947	ecosystem-specific	SRR5413243	11.8069	Host_plant	Rhizosphere
Supergroup011_sp_19947	ecosystem-specific	SRR5413246	1.12945	Host_plant	Rhizosphere
Supergroup011_sp_19947	ecosystem-specific	SRR5413302	1.13902	Host_plant	Rhizosphere
Supergroup011_sp_2003	ecosystem-specific	SRR5834683	1.0259	Aquatic	Freshwater
Supergroup011_sp_2003	ecosystem-specific	SRR5834691	1.22242	Aquatic	Freshwater
Supergroup011_sp_2003	ecosystem-specific	SRR6435700	7.66566	Aquatic	Freshwater
Supergroup011_sp_2003	ecosystem-specific	SRR6435855	4.90594	Aquatic	Freshwater
Supergroup011_sp_2003	ecosystem-specific	SRR6435857	10.7014	Aquatic	Freshwater
Supergroup011_sp_2003	ecosystem-specific	SRR6435861	1.0017	Aquatic	Freshwater
Supergroup011_sp_2003	ecosystem-specific	SRR6435866	1.04908	Aquatic	Freshwater
Supergroup011_sp_19949	ecosystem-specific	SRR5413243	18.2163	Host_plant	Rhizosphere
Supergroup011_sp_19949	ecosystem-specific	SRR5413246	19.5536	Host_plant	Rhizosphere
Supergroup011_sp_19949	ecosystem-specific	SRR5413302	24.8851	Host_plant	Rhizosphere
Supergroup011_sp_19949	ecosystem-specific	SRR5413683	2.26569	Host_plant	Rhizosphere
Supergroup011_sp_19949	ecosystem-specific	SRR5413693	3.75944	Host_plant	Rhizosphere
Supergroup011_sp_19950	ecosystem-specific	SRR5413709	1.1043	Host_plant	Rhizosphere
Supergroup011_sp_19950	ecosystem-specific	SRR7142028	117.716	Host_plant	Rhizosphere
Supergroup011_sp_19950	ecosystem-specific	SRR7142029	46.5072	Host_plant	Rhizosphere
Supergroup011_sp_19950	ecosystem-specific	SRR7142035	68.8318	Host_plant	Rhizosphere
Supergroup011_sp_19950	ecosystem-specific	SRR7142036	100.018	Host_plant	Rhizosphere
Supergroup011_sp_19950	ecosystem-specific	SRR7142089	6.09209	Host_plant	Rhizosphere
Supergroup011_sp_19950	ecosystem-specific	SRR7142090	16.4786	Host_plant	Rhizosphere
Supergroup011_sp_19950	ecosystem-specific	SRR7495877	15.2536	Host_plant	Rhizosphere
Supergroup011_sp_19950	ecosystem-specific	SRR7495878	9.79449	Host_plant	Rhizosphere
Supergroup011_sp_19950	ecosystem-specific	SRR8098372	57.1231	Host_plant	Rhizosphere
Supergroup011_sp_19950	ecosystem-specific	SRR8098373	67.143	Host_plant	Rhizosphere
Supergroup011_sp_19950	ecosystem-specific	SRR8098555	1.38121	Host_plant	Rhizosphere
Supergroup011_sp_19950	ecosystem-specific	SRR8098556	12.1097	Host_plant	Rhizosphere
Supergroup011_sp_19950	ecosystem-specific	SRR8100032	21.233	Host_plant	Rhizosphere
Supergroup011_sp_19950	ecosystem-specific	SRR8100033	8.74283	Host_plant	Rhizosphere
Supergroup011_sp_19951	ecosystem-specific	SRR6324887	1.72033	Host_plant	Rhizosphere
Supergroup011_sp_19951	ecosystem-specific	SRR6324894	2.56712	Host_plant	Rhizosphere
Supergroup011_sp_19951	ecosystem-specific	SRR6324937	1.46647	Host_plant	Rhizosphere
Supergroup011_sp_19951	ecosystem-specific	SRR6324950	8.2237	Host_plant	Rhizosphere
Supergroup011_sp_19952	ecosystem-specific	ERR566373	5.04474	Host_plant	Rhizosphere
Supergroup011_sp_19952	ecosystem-specific	ERR566374	6.4408	Host_plant	Rhizosphere
Supergroup011_sp_19952	ecosystem-specific	ERR566375	9.03344	Host_plant	Rhizosphere
Supergroup011_sp_19952	ecosystem-specific	ERR566376	2.25223	Host_plant	Rhizosphere
Supergroup011_sp_19952	ecosystem-specific	ERR566377	10.1608	Host_plant	Rhizosphere
Supergroup011_sp_19952	ecosystem-specific	ERR566378	16.1549	Host_plant	Rhizosphere
Supergroup011_sp_19952	ecosystem-specific	ERR566379	42.8116	Host_plant	Rhizosphere
Supergroup011_sp_19952	ecosystem-specific	ERR566380	12.5921	Host_plant	Rhizosphere
Supergroup011_sp_19952	ecosystem-specific	ERR566381	18.9274	Host_plant	Rhizosphere
Supergroup011_sp_19952	ecosystem-specific	ERR566382	20.3262	Host_plant	Rhizosphere
Supergroup011_sp_19952	ecosystem-specific	ERR566383	28.7293	Host_plant	Rhizosphere
Supergroup011_sp_19952	ecosystem-specific	ERR566384	13.1518	Host_plant	Rhizosphere
Supergroup011_sp_19952	ecosystem-specific	ERR566386	9.12758	Host_plant	Rhizosphere
Supergroup011_sp_19952	ecosystem-specific	ERR566387	18.97	Host_plant	Rhizosphere
Supergroup011_sp_19952	ecosystem-specific	ERR566388	7.90541	Host_plant	Rhizosphere
Supergroup011_sp_19952	ecosystem-specific	ERR566389	1.64441	Host_plant	Rhizosphere
Supergroup011_sp_19952	ecosystem-specific	ERR566390	8.01534	Host_plant	Rhizosphere
Supergroup011_sp_19952	ecosystem-specific	ERR566392	10.3498	Host_plant	Rhizosphere
Supergroup011_sp_19953	ecosystem-specific	SRR2018863	16.8671	Host_plant	Rhizosphere
Supergroup011_sp_19953	ecosystem-specific	SRR2018868	19.5339	Host_plant	Rhizosphere
Supergroup011_sp_19953	ecosystem-specific	SRR2018871	3435.97	Host_plant	Rhizosphere
Supergroup011_sp_19954	ecosystem-share	ERR2562188	5.86273	Terrestrial	Soil
Supergroup011_sp_19954	ecosystem-share	ERR566378	243.657	Host_plant	Rhizosphere
Supergroup011_sp_19954	ecosystem-share	ERR566376	67.071	Host_plant	Rhizosphere
Supergroup011_sp_19954	ecosystem-share	ERR566374	43.9473	Host_plant	Rhizosphere
Supergroup011_sp_19954	ecosystem-share	ERR566382	175.907	Host_plant	Rhizosphere
Supergroup011_sp_19954	ecosystem-share	ERR566392	132.608	Host_plant	Rhizosphere
Supergroup011_sp_19954	ecosystem-share	ERR566381	262.998	Host_plant	Rhizosphere
Supergroup011_sp_19954	ecosystem-share	ERR566379	273.557	Host_plant	Rhizosphere
Supergroup011_sp_19954	ecosystem-share	ERR566387	261.906	Host_plant	Rhizosphere
Supergroup011_sp_19954	ecosystem-share	ERR566373	94.0426	Host_plant	Rhizosphere
Supergroup011_sp_19954	ecosystem-share	ERR566386	285.104	Host_plant	Rhizosphere
Supergroup011_sp_19954	ecosystem-share	ERR566391	34.0868	Host_plant	Rhizosphere
Supergroup011_sp_19954	ecosystem-share	ERR566380	106.122	Host_plant	Rhizosphere
Supergroup011_sp_19954	ecosystem-share	ERR566375	149.667	Host_plant	Rhizosphere
Supergroup011_sp_19954	ecosystem-share	ERR566390	67.5487	Host_plant	Rhizosphere
Supergroup011_sp_19954	ecosystem-share	ERR566388	38.1089	Host_plant	Rhizosphere
Supergroup011_sp_19954	ecosystem-share	ERR566377	210.803	Host_plant	Rhizosphere
Supergroup011_sp_19954	ecosystem-share	ERR566383	117.151	Host_plant	Rhizosphere
Supergroup011_sp_19954	ecosystem-share	ERR566384	175.091	Host_plant	Rhizosphere
Supergroup011_sp_19955	ecosystem-specific	SRR6324919	39.0145	Host_plant	Rhizosphere
Supergroup011_sp_19955	ecosystem-specific	SRR6324947	3.70096	Host_plant	Rhizosphere
Supergroup011_sp_19956	ecosystem-share	SRR6324944	2.78909	Host_plant	Rhizosphere
Supergroup011_sp_19956	ecosystem-share	SRR6324903	6.81286	Host_plant	Rhizosphere
Supergroup011_sp_19956	ecosystem-share	SRR949316	1.09698	Terrestrial	Soil
Supergroup011_sp_19956	ecosystem-share	SRR6324968	3.49076	Host_plant	Rhizosphere
Supergroup011_sp_19956	ecosystem-share	SRR6324955	152.931	Host_plant	Rhizosphere
Supergroup011_sp_2004	ecosystem-specific	SRR5839148	2.9501	Aquatic	Freshwater
Supergroup011_sp_2004	ecosystem-specific	SRR5839233	1.19363	Aquatic	Freshwater
Supergroup011_sp_2004	ecosystem-specific	SRR5839256	1.85996	Aquatic	Freshwater
Supergroup011_sp_19958	ecosystem-specific	SRR5413683	16.043	Host_plant	Rhizosphere
Supergroup011_sp_19958	ecosystem-specific	SRR5413693	17.3352	Host_plant	Rhizosphere
Supergroup011_sp_19958	ecosystem-specific	SRR5413709	6.21057	Host_plant	Rhizosphere
Supergroup011_sp_19958	ecosystem-specific	SRR7142090	15.0965	Host_plant	Rhizosphere
Supergroup011_sp_19958	ecosystem-specific	SRR8098372	15.8395	Host_plant	Rhizosphere
Supergroup011_sp_19958	ecosystem-specific	SRR8098373	11.157	Host_plant	Rhizosphere
Supergroup011_sp_19958	ecosystem-specific	SRR8098555	2.76241	Host_plant	Rhizosphere
Supergroup011_sp_19958	ecosystem-specific	SRR8098556	3.79627	Host_plant	Rhizosphere
Supergroup011_sp_19959	ecosystem-specific	SRR10854661	1.33131	Host_plant	Rhizosphere
Supergroup011_sp_19960	ecosystem-share	SRR5413683	67.647	Host_plant	Rhizosphere
Supergroup011_sp_19960	ecosystem-share	SRR8532589	1.46621	Host_plant	Rhizosphere
Supergroup011_sp_19960	ecosystem-share	SRR5413709	61.761	Host_plant	Rhizosphere
Supergroup011_sp_19960	ecosystem-share	SRR5413693	71.8554	Host_plant	Rhizosphere
Supergroup011_sp_19960	ecosystem-share	SRR8100032	4.00346	Host_plant	Rhizosphere
Supergroup011_sp_19960	ecosystem-share	SRR8532590	2.07527	Host_plant	Rhizosphere
Supergroup011_sp_19960	ecosystem-share	SRR8098555	19.3369	Host_plant	Rhizosphere
Supergroup011_sp_19960	ecosystem-share	SRR7495878	2.75315	Host_plant	Rhizosphere
Supergroup011_sp_19960	ecosystem-share	SRR7142026	2.61975	Host_plant	Rhizosphere
Supergroup011_sp_19960	ecosystem-share	SRR8100033	13.6461	Host_plant	Rhizosphere
Supergroup011_sp_19960	ecosystem-share	SRR7142035	11.589	Host_plant	Rhizosphere
Supergroup011_sp_19960	ecosystem-share	SRR8098373	21.0073	Host_plant	Rhizosphere
Supergroup011_sp_19960	ecosystem-share	SRR8098556	23.2136	Host_plant	Rhizosphere
Supergroup011_sp_19960	ecosystem-share	SRR8098372	43.4821	Host_plant	Rhizosphere
Supergroup011_sp_19960	ecosystem-share	SRR7142036	20.5304	Host_plant	Rhizosphere
Supergroup011_sp_19960	ecosystem-share	SRR5215303	34.221	Terrestrial	Soil
Supergroup011_sp_19960	ecosystem-share	SRR7142090	22.8973	Host_plant	Rhizosphere
Supergroup011_sp_19960	ecosystem-share	SRR7495877	8.46968	Host_plant	Rhizosphere
Supergroup011_sp_19961	ecosystem-share	SRR5215320	3.76822	Terrestrial	Soil
Supergroup011_sp_19961	ecosystem-share	SRR5413243	11.3946	Host_plant	Rhizosphere
Supergroup011_sp_19961	ecosystem-share	SRR5215303	5.3839	Terrestrial	Soil
Supergroup011_sp_19961	ecosystem-share	SRR5413246	36.9188	Host_plant	Rhizosphere
Supergroup011_sp_19961	ecosystem-share	SRR5413302	34.4017	Host_plant	Rhizosphere
Supergroup011_sp_19961	ecosystem-share	SRR5215304	5.99527	Terrestrial	Soil
Supergroup011_sp_19962	ecosystem-specific	SRR6324903	9.29026	Host_plant	Rhizosphere
Supergroup011_sp_19962	ecosystem-specific	SRR6324919	17.2974	Host_plant	Rhizosphere
Supergroup011_sp_19962	ecosystem-specific	SRR6324955	43.2624	Host_plant	Rhizosphere
Supergroup011_sp_19962	ecosystem-specific	SRR6324963	2.55464	Host_plant	Rhizosphere
Supergroup011_sp_19962	ecosystem-specific	SRR6324968	5.14428	Host_plant	Rhizosphere
Supergroup011_sp_19963	ecosystem-specific	SRR2018862	5.09249	Host_plant	Rhizosphere
Supergroup011_sp_19963	ecosystem-specific	SRR2018863	9.63835	Host_plant	Rhizosphere
Supergroup011_sp_19963	ecosystem-specific	SRR2018867	2.9364	Host_plant	Rhizosphere
Supergroup011_sp_19964	ecosystem-specific	SRR5413243	159.037	Host_plant	Rhizosphere
Supergroup011_sp_19964	ecosystem-specific	SRR5413246	756.984	Host_plant	Rhizosphere
Supergroup011_sp_19964	ecosystem-specific	SRR5413302	189.961	Host_plant	Rhizosphere
Supergroup011_sp_19964	ecosystem-specific	SRR5413683	118.347	Host_plant	Rhizosphere
Supergroup011_sp_19964	ecosystem-specific	SRR5413693	125.29	Host_plant	Rhizosphere
Supergroup011_sp_19964	ecosystem-specific	SRR5413709	1418.01	Host_plant	Rhizosphere
Supergroup011_sp_19964	ecosystem-specific	SRR7142037	91.6857	Host_plant	Rhizosphere
Supergroup011_sp_19964	ecosystem-specific	SRR7142038	41.9384	Host_plant	Rhizosphere
Supergroup011_sp_19964	ecosystem-specific	SRR7142089	3.67824	Host_plant	Rhizosphere
Supergroup011_sp_19964	ecosystem-specific	SRR7495877	639.132	Host_plant	Rhizosphere
Supergroup011_sp_19964	ecosystem-specific	SRR7495878	654.359	Host_plant	Rhizosphere
Supergroup011_sp_19964	ecosystem-specific	SRR8098372	2.07229	Host_plant	Rhizosphere
Supergroup011_sp_19964	ecosystem-specific	SRR8100032	797.134	Host_plant	Rhizosphere
Supergroup011_sp_19964	ecosystem-specific	SRR8100033	907.638	Host_plant	Rhizosphere
Supergroup011_sp_19964	ecosystem-specific	SRR8532589	5058.65	Host_plant	Rhizosphere
Supergroup011_sp_19964	ecosystem-specific	SRR8532590	1375.53	Host_plant	Rhizosphere
Supergroup011_sp_19965	ecosystem-specific	SRR3624155	1.20868	Host_plant	Rhizosphere
Supergroup011_sp_19966	ecosystem-specific	SRR3624127	8.3906	Host_plant	Rhizosphere
Supergroup011_sp_19966	ecosystem-specific	SRR3624156	12.3448	Host_plant	Rhizosphere
Supergroup011_sp_19967	ecosystem-share	SRR5413683	144.167	Host_plant	Rhizosphere
Supergroup011_sp_19967	ecosystem-share	SRR5413693	130.653	Host_plant	Rhizosphere
Supergroup011_sp_19967	ecosystem-share	SRR7142037	929.936	Host_plant	Rhizosphere
Supergroup011_sp_19967	ecosystem-share	SRR3624155	2.21061	Host_plant	Rhizosphere
Supergroup011_sp_19967	ecosystem-share	SRR10849404	1.21378	Terrestrial	Soil
Supergroup011_sp_19967	ecosystem-share	SRR11622450	38.965	Terrestrial	Soil
Supergroup011_sp_19967	ecosystem-share	SRR8098556	57.1706	Host_plant	Rhizosphere
Supergroup011_sp_19967	ecosystem-share	SRR6324968	9.82925	Host_plant	Rhizosphere
Supergroup011_sp_19967	ecosystem-share	SRR8098555	31.0771	Host_plant	Rhizosphere
Supergroup011_sp_19967	ecosystem-share	SRR8532590	70.5592	Host_plant	Rhizosphere
Supergroup011_sp_19967	ecosystem-share	SRR3624172	1.13974	Host_plant	Rhizosphere
Supergroup011_sp_19967	ecosystem-share	SRR8098372	84.5675	Host_plant	Rhizosphere
Supergroup011_sp_19967	ecosystem-share	SRR7142038	597.366	Host_plant	Rhizosphere
Supergroup011_sp_19967	ecosystem-share	SRR5413246	1.2071	Host_plant	Rhizosphere
Supergroup011_sp_19967	ecosystem-share	SRR8098373	30.1541	Host_plant	Rhizosphere
Supergroup011_sp_19967	ecosystem-share	SRR7142090	47.8678	Host_plant	Rhizosphere
Supergroup011_sp_19967	ecosystem-share	SRR8532589	101.982	Host_plant	Rhizosphere
Supergroup011_sp_19967	ecosystem-share	SRR11622633	1.87231	Terrestrial	Soil
Supergroup011_sp_19967	ecosystem-share	SRR7533630	6.01555	Terrestrial	Soil
Supergroup011_sp_19967	ecosystem-share	SRR5413709	85.8347	Host_plant	Rhizosphere
Supergroup011_sp_2005	ecosystem-specific	SRR5839109	1.35411	Aquatic	Freshwater
Supergroup011_sp_2005	ecosystem-specific	SRR5839113	3.88426	Aquatic	Freshwater
Supergroup011_sp_2005	ecosystem-specific	SRR5839132	2.0535	Aquatic	Freshwater
Supergroup011_sp_19968	ecosystem-specific	SRR3624128	6.63833	Host_plant	Rhizosphere
Supergroup011_sp_19968	ecosystem-specific	SRR3624155	10.7986	Host_plant	Rhizosphere
Supergroup011_sp_19968	ecosystem-specific	SRR3624157	7.53936	Host_plant	Rhizosphere
Supergroup011_sp_19968	ecosystem-specific	SRR3624172	2.97024	Host_plant	Rhizosphere
Supergroup011_sp_19969	ecosystem-specific	SRR5413243	32.2721	Host_plant	Rhizosphere
Supergroup011_sp_19969	ecosystem-specific	SRR5413246	32.9869	Host_plant	Rhizosphere
Supergroup011_sp_19969	ecosystem-specific	SRR5413302	23.8452	Host_plant	Rhizosphere
Supergroup011_sp_19969	ecosystem-specific	SRR8098372	41.2176	Host_plant	Rhizosphere
Supergroup011_sp_19969	ecosystem-specific	SRR8098373	12.1622	Host_plant	Rhizosphere
Supergroup011_sp_19969	ecosystem-specific	SRR8100032	57.6651	Host_plant	Rhizosphere
Supergroup011_sp_19969	ecosystem-specific	SRR8100033	60.5945	Host_plant	Rhizosphere
Supergroup011_sp_19969	ecosystem-specific	SRR8532589	1200.17	Host_plant	Rhizosphere
Supergroup011_sp_19969	ecosystem-specific	SRR8532590	216.772	Host_plant	Rhizosphere
Supergroup011_sp_19970	ecosystem-specific	SRR6324895	3.66629	Host_plant	Rhizosphere
Supergroup011_sp_19970	ecosystem-specific	SRR6324896	2.8814	Host_plant	Rhizosphere
Supergroup011_sp_19970	ecosystem-specific	SRR6324919	4.19101	Host_plant	Rhizosphere
Supergroup011_sp_19970	ecosystem-specific	SRR6324936	2.82065	Host_plant	Rhizosphere
Supergroup011_sp_19970	ecosystem-specific	SRR6324968	21.0364	Host_plant	Rhizosphere
Supergroup011_sp_19970	ecosystem-specific	SRR6324969	2.16695	Host_plant	Rhizosphere
Supergroup011_sp_19970	ecosystem-specific	SRR6324972	822.795	Host_plant	Rhizosphere
Supergroup011_sp_19971	ecosystem-specific	SRR5413693	1.23644	Host_plant	Rhizosphere
Supergroup011_sp_19971	ecosystem-specific	SRR5413709	1.53718	Host_plant	Rhizosphere
Supergroup011_sp_19971	ecosystem-specific	SRR8532589	1.01208	Host_plant	Rhizosphere
Supergroup011_sp_19972	ecosystem-specific	SRR8100032	11.0493	Host_plant	Rhizosphere
Supergroup011_sp_19972	ecosystem-specific	SRR8100033	18.0132	Host_plant	Rhizosphere
Supergroup011_sp_19972	ecosystem-specific	SRR8532589	6.65202	Host_plant	Rhizosphere
Supergroup011_sp_19972	ecosystem-specific	SRR8532590	24.7146	Host_plant	Rhizosphere
Supergroup011_sp_19973	ecosystem-specific	SRR7142089	3.5633	Host_plant	Rhizosphere
Supergroup011_sp_19973	ecosystem-specific	SRR7495877	158.73	Host_plant	Rhizosphere
Supergroup011_sp_19973	ecosystem-specific	SRR7495878	308.581	Host_plant	Rhizosphere
Supergroup011_sp_19974	ecosystem-specific	SRR3624127	1.41122	Host_plant	Rhizosphere
Supergroup011_sp_19975	ecosystem-specific	SRR3624133	8.57868	Host_plant	Rhizosphere
Supergroup011_sp_19975	ecosystem-specific	SRR3624170	17.8918	Host_plant	Rhizosphere
Supergroup011_sp_19976	ecosystem-specific	SRR3624157	13.1313	Host_plant	Rhizosphere
Supergroup011_sp_19977	ecosystem-specific	SRR5413709	1.32515	Host_plant	Rhizosphere
Supergroup011_sp_2006	ecosystem-specific	SRR6808579	3.97631	Terrestrial	Marine_sediment
Supergroup011_sp_2006	ecosystem-specific	SRR6808580	2.2834	Terrestrial	Marine_sediment
Supergroup011_sp_2006	ecosystem-specific	SRR6808587	2.68783	Terrestrial	Marine_sediment
Supergroup011_sp_2006	ecosystem-specific	SRR6808588	1.04829	Terrestrial	Marine_sediment
Supergroup011_sp_19978	ecosystem-specific	SRR6324886	1.06148	Host_plant	Rhizosphere
Supergroup011_sp_19978	ecosystem-specific	SRR6324895	86.863	Host_plant	Rhizosphere
Supergroup011_sp_19978	ecosystem-specific	SRR6324903	5.50534	Host_plant	Rhizosphere
Supergroup011_sp_19978	ecosystem-specific	SRR6324919	9.52503	Host_plant	Rhizosphere
Supergroup011_sp_19978	ecosystem-specific	SRR6324945	70.8002	Host_plant	Rhizosphere
Supergroup011_sp_19978	ecosystem-specific	SRR6324954	142.115	Host_plant	Rhizosphere
Supergroup011_sp_19978	ecosystem-specific	SRR6324955	2.11774	Host_plant	Rhizosphere
Supergroup011_sp_19978	ecosystem-specific	SRR6324961	1.30055	Host_plant	Rhizosphere
Supergroup011_sp_19978	ecosystem-specific	SRR6324968	3.95007	Host_plant	Rhizosphere
Supergroup011_sp_19979	ecosystem-specific	SRR7142026	18.4699	Host_plant	Rhizosphere
Supergroup011_sp_19979	ecosystem-specific	SRR7142027	3.8062	Host_plant	Rhizosphere
Supergroup011_sp_19980	ecosystem-share	SRR5258598	1.05761	Terrestrial	Soil
Supergroup011_sp_19980	ecosystem-share	SRR5257112	1.01953	Terrestrial	Soil
Supergroup011_sp_19980	ecosystem-share	SRR5258562	2.3177	Terrestrial	Soil
Supergroup011_sp_19980	ecosystem-share	SRR5256983	1.22536	Terrestrial	Soil
Supergroup011_sp_19980	ecosystem-share	SRR5257970	1.58024	Terrestrial	Soil
Supergroup011_sp_19980	ecosystem-share	SRR5257971	1.04423	Terrestrial	Soil
Supergroup011_sp_19980	ecosystem-share	SRR7495878	1.07947	Host_plant	Rhizosphere
Supergroup011_sp_19981	ecosystem-specific	SRR8098372	1.23737	Host_plant	Rhizosphere
Supergroup011_sp_19982	ecosystem-specific	SRR7142089	7.24155	Host_plant	Rhizosphere
Supergroup011_sp_19982	ecosystem-specific	SRR7142090	2.54488	Host_plant	Rhizosphere
Supergroup011_sp_19982	ecosystem-specific	SRR7495877	2.2139	Host_plant	Rhizosphere
Supergroup011_sp_19982	ecosystem-specific	SRR7495878	5.51621	Host_plant	Rhizosphere
Supergroup011_sp_19983	ecosystem-specific	SRR6324886	1.15798	Host_plant	Rhizosphere
Supergroup011_sp_19983	ecosystem-specific	SRR6324894	27.9816	Host_plant	Rhizosphere
Supergroup011_sp_19983	ecosystem-specific	SRR6324899	3.91261	Host_plant	Rhizosphere
Supergroup011_sp_19983	ecosystem-specific	SRR6324937	6.70385	Host_plant	Rhizosphere
Supergroup011_sp_19983	ecosystem-specific	SRR6324950	6.32593	Host_plant	Rhizosphere
Supergroup011_sp_19983	ecosystem-specific	SRR6324969	49.097	Host_plant	Rhizosphere
Supergroup011_sp_19983	ecosystem-specific	SRR7142037	6.15065	Host_plant	Rhizosphere
Supergroup011_sp_19983	ecosystem-specific	SRR7142038	1.8412	Host_plant	Rhizosphere
Supergroup011_sp_19983	ecosystem-specific	SRR8100033	1.19338	Host_plant	Rhizosphere
Supergroup011_sp_19984	ecosystem-specific	SRR3624127	1.08909	Host_plant	Rhizosphere
Supergroup011_sp_19984	ecosystem-specific	SRR3624155	3.13302	Host_plant	Rhizosphere
Supergroup011_sp_19984	ecosystem-specific	SRR3624172	10.344	Host_plant	Rhizosphere
Supergroup011_sp_19985	ecosystem-share	SRR11565178	4.05199	Terrestrial	Soil
Supergroup011_sp_19985	ecosystem-share	SRR11563839	1.29911	Terrestrial	Soil
Supergroup011_sp_19985	ecosystem-share	SRR5413302	2.25328	Host_plant	Rhizosphere
Supergroup011_sp_19985	ecosystem-share	SRR8526270	1.26275	Aquatic	Freshwater
Supergroup011_sp_19985	ecosystem-share	SRR8526269	2.34102	Aquatic	Freshwater
Supergroup011_sp_19986	ecosystem-share	SRR12334072	1.26265	Terrestrial	Soil
Supergroup011_sp_19986	ecosystem-share	SRR10849399	4.43358	Terrestrial	Soil
Supergroup011_sp_19986	ecosystem-share	SRR10849941	1.32548	Terrestrial	Soil
Supergroup011_sp_19986	ecosystem-share	SRR10849400	5.74261	Terrestrial	Soil
Supergroup011_sp_19986	ecosystem-share	SRR7142090	5.02332	Host_plant	Rhizosphere
Supergroup011_sp_19986	ecosystem-share	SRR8098556	2.79051	Host_plant	Rhizosphere
Supergroup011_sp_19986	ecosystem-share	SRR5215303	39.8999	Terrestrial	Soil
Supergroup011_sp_19986	ecosystem-share	SRR7142027	1.13157	Host_plant	Rhizosphere
Supergroup011_sp_19986	ecosystem-share	SRR10904363	2.11303	Terrestrial	Soil
Supergroup011_sp_19986	ecosystem-share	SRR10904365	3.14473	Terrestrial	Soil
Supergroup011_sp_19987	ecosystem-share	SRR5252571	22.5784	Terrestrial	Soil
Supergroup011_sp_19987	ecosystem-share	SRR7142036	38.7444	Host_plant	Rhizosphere
Supergroup011_sp_19987	ecosystem-share	SRR5252623	1.05261	Terrestrial	Soil
Supergroup011_sp_19987	ecosystem-share	SRR7142035	42.8443	Host_plant	Rhizosphere
Supergroup011_sp_19987	ecosystem-share	SRR5252570	1.14864	Terrestrial	Soil
Supergroup011_sp_19987	ecosystem-share	SRR7142028	1.27763	Host_plant	Rhizosphere
Supergroup011_sp_19987	ecosystem-share	SRR8098556	30.6433	Host_plant	Rhizosphere
Supergroup011_sp_19987	ecosystem-share	SRR8100033	21.8787	Host_plant	Rhizosphere
Supergroup011_sp_19987	ecosystem-share	SRR5215309	7.49224	Terrestrial	Soil
Supergroup011_sp_19987	ecosystem-share	SRR8098372	12.0373	Host_plant	Rhizosphere
Supergroup011_sp_19987	ecosystem-share	SRR8098373	18.6955	Host_plant	Rhizosphere
Supergroup011_sp_19987	ecosystem-share	SRR7142090	9.9669	Host_plant	Rhizosphere
Supergroup011_sp_19987	ecosystem-share	SRR5257971	2.66029	Terrestrial	Soil
Supergroup011_sp_19987	ecosystem-share	SRR5258657	3.06465	Terrestrial	Soil
Supergroup011_sp_2007	ecosystem-specific	SRR10854864	4.88354	Terrestrial	Soil
Supergroup011_sp_19988	ecosystem-specific	SRR6324903	35.5094	Host_plant	Rhizosphere
Supergroup011_sp_19988	ecosystem-specific	SRR6324904	13.56	Host_plant	Rhizosphere
Supergroup011_sp_19988	ecosystem-specific	SRR6324915	3.67354	Host_plant	Rhizosphere
Supergroup011_sp_19988	ecosystem-specific	SRR6324919	7.62002	Host_plant	Rhizosphere
Supergroup011_sp_19988	ecosystem-specific	SRR6324951	80.0288	Host_plant	Rhizosphere
Supergroup011_sp_19988	ecosystem-specific	SRR6324955	1.81521	Host_plant	Rhizosphere
Supergroup011_sp_19988	ecosystem-specific	SRR6324959	1.6626	Host_plant	Rhizosphere
Supergroup011_sp_19988	ecosystem-specific	SRR6324963	5.83917	Host_plant	Rhizosphere
Supergroup011_sp_19989	ecosystem-specific	SRR10854662	1.19724	Host_plant	Rhizosphere
Supergroup011_sp_19990	ecosystem-specific	SRR3624155	71.2643	Host_plant	Rhizosphere
Supergroup011_sp_19990	ecosystem-specific	SRR3624172	51.6165	Host_plant	Rhizosphere
Supergroup011_sp_19992	ecosystem-specific	SRR5196750	4.25091	Host_plant	Rhizosphere
Supergroup011_sp_19992	ecosystem-specific	SRR5196764	39.1043	Host_plant	Rhizosphere
Supergroup011_sp_19992	ecosystem-specific	SRR5196780	288.482	Host_plant	Rhizosphere
Supergroup011_sp_19992	ecosystem-specific	SRR6332224	19.8105	Host_plant	Rhizosphere
Supergroup011_sp_19992	ecosystem-specific	SRR6336440	47.5981	Host_plant	Rhizosphere
Supergroup011_sp_19992	ecosystem-specific	SRR6336467	29.103	Host_plant	Rhizosphere
Supergroup011_sp_19992	ecosystem-specific	SRR9694521	37.0602	Host_plant	Rhizosphere
Supergroup011_sp_19994	ecosystem-specific	SRR5413693	1.01087	Host_plant	Rhizosphere
Supergroup011_sp_19994	ecosystem-specific	SRR7495877	1.32021	Host_plant	Rhizosphere
Supergroup011_sp_19994	ecosystem-specific	SRR8100033	4.73894	Host_plant	Rhizosphere
Supergroup011_sp_19994	ecosystem-specific	SRR8532589	39.0817	Host_plant	Rhizosphere
Supergroup011_sp_19994	ecosystem-specific	SRR8532590	25.6579	Host_plant	Rhizosphere
Supergroup011_sp_19995	ecosystem-share	SRR12334071	5.53794	Terrestrial	Soil
Supergroup011_sp_19995	ecosystem-share	SRR10849655	4.30758	Terrestrial	Soil
Supergroup011_sp_19995	ecosystem-share	SRR5413243	16.3047	Host_plant	Rhizosphere
Supergroup011_sp_19995	ecosystem-share	SRR10849403	35.0897	Terrestrial	Soil
Supergroup011_sp_19995	ecosystem-share	SRR10904363	1.50931	Terrestrial	Soil
Supergroup011_sp_19995	ecosystem-share	SRR8526270	1.26275	Aquatic	Freshwater
Supergroup011_sp_19995	ecosystem-share	SRR10849941	3.76629	Terrestrial	Soil
Supergroup011_sp_19995	ecosystem-share	SRR8526269	2.73119	Aquatic	Freshwater
Supergroup011_sp_19995	ecosystem-share	SRR10849400	65.3764	Terrestrial	Soil
Supergroup011_sp_19996	ecosystem-share	SRR10904363	6.39948	Terrestrial	Soil
Supergroup011_sp_19996	ecosystem-share	SRR10849744	1.13	Terrestrial	Soil
Supergroup011_sp_19996	ecosystem-share	SRR10849403	2.18498	Terrestrial	Soil
Supergroup011_sp_19996	ecosystem-share	SRR5413302	2.50089	Host_plant	Rhizosphere
Supergroup011_sp_19997	ecosystem-specific	SRR10854662	1.43373	Host_plant	Rhizosphere
Supergroup011_sp_2008	ecosystem-specific	SRR7615556	1.38662	Aquatic	Freshwater
Supergroup011_sp_2008	ecosystem-specific	SRR7615557	1.22164	Aquatic	Freshwater
Supergroup011_sp_2008	ecosystem-specific	SRR7687273	1.5259	Aquatic	Freshwater
Supergroup011_sp_2008	ecosystem-specific	SRR7687296	17.8633	Aquatic	Freshwater
Supergroup011_sp_19998	ecosystem-share	SRR5413683	13.1911	Host_plant	Rhizosphere
Supergroup011_sp_19998	ecosystem-share	SRR5413709	12.1738	Host_plant	Rhizosphere
Supergroup011_sp_19998	ecosystem-share	SRR5413693	10.7269	Host_plant	Rhizosphere
Supergroup011_sp_19998	ecosystem-share	SRR10849403	32.6446	Terrestrial	Soil
Supergroup011_sp_19999	ecosystem-specific	ERR566373	9.34632	Host_plant	Rhizosphere
Supergroup011_sp_19999	ecosystem-specific	ERR566374	1.00859	Host_plant	Rhizosphere
Supergroup011_sp_19999	ecosystem-specific	ERR566375	6.65483	Host_plant	Rhizosphere
Supergroup011_sp_19999	ecosystem-specific	ERR566377	27.471	Host_plant	Rhizosphere
Supergroup011_sp_19999	ecosystem-specific	ERR566378	18.1917	Host_plant	Rhizosphere
Supergroup011_sp_19999	ecosystem-specific	ERR566379	20.7783	Host_plant	Rhizosphere
Supergroup011_sp_19999	ecosystem-specific	ERR566380	6.27802	Host_plant	Rhizosphere
Supergroup011_sp_19999	ecosystem-specific	ERR566381	20.7424	Host_plant	Rhizosphere
Supergroup011_sp_19999	ecosystem-specific	ERR566382	6.0965	Host_plant	Rhizosphere
Supergroup011_sp_19999	ecosystem-specific	ERR566383	10.1104	Host_plant	Rhizosphere
Supergroup011_sp_19999	ecosystem-specific	ERR566384	17.0392	Host_plant	Rhizosphere
Supergroup011_sp_19999	ecosystem-specific	ERR566386	16.5469	Host_plant	Rhizosphere
Supergroup011_sp_19999	ecosystem-specific	ERR566387	23.9392	Host_plant	Rhizosphere
Supergroup011_sp_19999	ecosystem-specific	ERR566388	2.36348	Host_plant	Rhizosphere
Supergroup011_sp_19999	ecosystem-specific	ERR566389	1.21454	Host_plant	Rhizosphere
Supergroup011_sp_19999	ecosystem-specific	ERR566390	12.159	Host_plant	Rhizosphere
Supergroup011_sp_19999	ecosystem-specific	ERR566392	20.908	Host_plant	Rhizosphere
Supergroup011_sp_20000	ecosystem-specific	SRR3624127	22.9016	Host_plant	Rhizosphere
Supergroup011_sp_20000	ecosystem-specific	SRR3624156	30.3024	Host_plant	Rhizosphere
Supergroup011_sp_20001	ecosystem-share	SRR6324896	4.80233	Host_plant	Rhizosphere
Supergroup011_sp_20001	ecosystem-share	SRR2083772	43.4594	Host_plant	Rhizosphere
Supergroup011_sp_20001	ecosystem-share	SRR6324940	42.3999	Host_plant	Rhizosphere
Supergroup011_sp_20001	ecosystem-share	SRR6324886	14.1853	Host_plant	Rhizosphere
Supergroup011_sp_20001	ecosystem-share	SRR6324937	712.074	Host_plant	Rhizosphere
Supergroup011_sp_20001	ecosystem-share	SRR6324944	20.344	Host_plant	Rhizosphere
Supergroup011_sp_20001	ecosystem-share	SRR6324894	1.1552	Host_plant	Rhizosphere
Supergroup011_sp_20001	ecosystem-share	SRR6324914	45.0158	Host_plant	Rhizosphere
Supergroup011_sp_20001	ecosystem-share	SRR6324962	7.01492	Host_plant	Rhizosphere
Supergroup011_sp_20001	ecosystem-share	SRR2083773	10.8419	Host_plant	Rhizosphere
Supergroup011_sp_20001	ecosystem-share	SRR6324901	6.48604	Host_plant	Rhizosphere
Supergroup011_sp_20001	ecosystem-share	SRR2083774	12.0587	Host_plant	Rhizosphere
Supergroup011_sp_20001	ecosystem-share	SRR6324887	43.811	Host_plant	Rhizosphere
Supergroup011_sp_20001	ecosystem-share	SRR2083771	33.4935	Host_plant	Rhizosphere
Supergroup011_sp_20001	ecosystem-share	SRR6324950	9.03704	Host_plant	Rhizosphere
Supergroup011_sp_20001	ecosystem-share	SRR949316	1.31055	Terrestrial	Soil
Supergroup011_sp_20001	ecosystem-share	SRR12009739	8.67582	Terrestrial	Soil
Supergroup011_sp_20001	ecosystem-share	SRR6324953	33.0068	Host_plant	Rhizosphere
Supergroup011_sp_20001	ecosystem-share	SRR2083769	7.28464	Host_plant	Rhizosphere
Supergroup011_sp_20001	ecosystem-share	SRR6324899	21.8348	Host_plant	Rhizosphere
Supergroup011_sp_20002	ecosystem-specific	SRR5413302	2.79803	Host_plant	Rhizosphere
Supergroup011_sp_20003	ecosystem-share	SRR7004602	2.29648	Terrestrial	Soil
Supergroup011_sp_20003	ecosystem-share	SRR7004714	13.5679	Host_plant	Rhizosphere
Supergroup011_sp_20003	ecosystem-share	SRR7004596	2.6487	Terrestrial	Soil
Supergroup011_sp_20004	ecosystem-specific	SRR8100033	1.78143	Host_plant	Rhizosphere
Supergroup011_sp_20005	ecosystem-specific	SRR6332224	106.976	Host_plant	Rhizosphere
Supergroup011_sp_20006	ecosystem-share	SRR2083784	3.76431	Host_plant	Rhizosphere
Supergroup011_sp_20006	ecosystem-share	SRR7142089	2.64374	Host_plant	Rhizosphere
Supergroup011_sp_20006	ecosystem-share	SRR8098555	1.38121	Host_plant	Rhizosphere
Supergroup011_sp_20006	ecosystem-share	SRR7142028	1.76803	Host_plant	Rhizosphere
Supergroup011_sp_20006	ecosystem-share	SRR2083782	3.0773	Host_plant	Rhizosphere
Supergroup011_sp_20006	ecosystem-share	SRR11565175	1.69744	Terrestrial	Soil
Supergroup011_sp_20006	ecosystem-share	SRR5413243	5.99714	Host_plant	Rhizosphere
Supergroup011_sp_20006	ecosystem-share	SRR2083781	2.7255	Host_plant	Rhizosphere
Supergroup011_sp_20006	ecosystem-share	SRR7495878	19.2027	Host_plant	Rhizosphere
Supergroup011_sp_20006	ecosystem-share	SRR5413246	13.744	Host_plant	Rhizosphere
Supergroup011_sp_20006	ecosystem-share	SRR7495877	9.41076	Host_plant	Rhizosphere
Supergroup011_sp_20007	ecosystem-specific	SRR10617562	7.32617	Host_plant	Rhizosphere
Supergroup011_sp_20007	ecosystem-specific	SRR10617563	1.29831	Host_plant	Rhizosphere
Supergroup011_sp_20007	ecosystem-specific	SRR10617564	16.6885	Host_plant	Rhizosphere
Supergroup011_sp_20007	ecosystem-specific	SRR10617566	2.18765	Host_plant	Rhizosphere
Supergroup011_sp_20007	ecosystem-specific	SRR10617567	65.3139	Host_plant	Rhizosphere
Supergroup011_sp_20007	ecosystem-specific	SRR10617568	74.223	Host_plant	Rhizosphere
Supergroup011_sp_20007	ecosystem-specific	SRR10617569	10.2505	Host_plant	Rhizosphere
Supergroup011_sp_20007	ecosystem-specific	SRR10617570	160.86	Host_plant	Rhizosphere
Supergroup011_sp_2009	ecosystem-specific	SRR11828459	1.04302	Extreme	Salt_marsh
Supergroup011_sp_2009	ecosystem-specific	SRR11829260	2.31463	Extreme	Salt_marsh
Supergroup011_sp_20009	ecosystem-specific	SRR7142037	2.23072	Host_plant	Rhizosphere
Supergroup011_sp_20010	ecosystem-share	SRR2148789	2.1696	Terrestrial	Soil
Supergroup011_sp_20010	ecosystem-share	SRR3624156	1.94089	Host_plant	Rhizosphere
Supergroup011_sp_20011	ecosystem-specific	SRR5413683	1.63667	Host_plant	Rhizosphere
Supergroup011_sp_20011	ecosystem-specific	SRR5413709	10.3362	Host_plant	Rhizosphere
Supergroup011_sp_20012	ecosystem-specific	SRR5196760	23.6583	Host_plant	Rhizosphere
Supergroup011_sp_20012	ecosystem-specific	SRR6336425	60.4529	Host_plant	Rhizosphere
Supergroup011_sp_20012	ecosystem-specific	SRR6336434	1214.34	Host_plant	Rhizosphere
Supergroup011_sp_20013	ecosystem-specific	SRR5413243	7.53391	Host_plant	Rhizosphere
Supergroup011_sp_20013	ecosystem-specific	SRR6324954	4.42887	Host_plant	Rhizosphere
Supergroup011_sp_20014	ecosystem-specific	SRR5413243	8.92075	Host_plant	Rhizosphere
Supergroup011_sp_20014	ecosystem-specific	SRR5413246	11.4921	Host_plant	Rhizosphere
Supergroup011_sp_20014	ecosystem-specific	SRR5413302	54.7639	Host_plant	Rhizosphere
Supergroup011_sp_20015	ecosystem-specific	SRR5413246	1.43299	Host_plant	Rhizosphere
Supergroup011_sp_20015	ecosystem-specific	SRR5413302	4.48179	Host_plant	Rhizosphere
Supergroup011_sp_20016	ecosystem-share	SRR6349882	194.038	Host_plant	Rhizosphere
Supergroup011_sp_20016	ecosystem-share	SRR6349881	175.836	Host_plant	Rhizosphere
Supergroup011_sp_20016	ecosystem-share	ERR2562189	1.28417	Terrestrial	Soil
Supergroup011_sp_20017	ecosystem-specific	SRR3624127	4.15696	Host_plant	Rhizosphere
Supergroup011_sp_20017	ecosystem-specific	SRR3624129	8.26569	Host_plant	Rhizosphere
Supergroup011_sp_20017	ecosystem-specific	SRR3624133	1.62382	Host_plant	Rhizosphere
Supergroup011_sp_20017	ecosystem-specific	SRR3624156	30.9144	Host_plant	Rhizosphere
Supergroup011_sp_20017	ecosystem-specific	SRR3624159	4.59063	Host_plant	Rhizosphere
Supergroup011_sp_20017	ecosystem-specific	SRR3624170	3.51894	Host_plant	Rhizosphere
Supergroup011_sp_2010	ecosystem-specific	ERR2089004	8.52236	Aquatic	Marine
Supergroup011_sp_2010	ecosystem-specific	SRR5266190	1.1084	Aquatic	Marine
Supergroup011_sp_20019	ecosystem-specific	SRR9016307	2.57528	Host_plant	Leaf_litter
Supergroup011_sp_20020	ecosystem-share	SRR8549459	2.24569	Host_plant	Leaf_litter
Supergroup011_sp_20020	ecosystem-share	SRR8549914	9.51829	Host_plant	Rhizosphere
Supergroup011_sp_20020	ecosystem-share	SRR8549427	6.60034	Host_plant	Leaf_litter
Supergroup011_sp_20020	ecosystem-share	SRR8549384	1.41977	Host_plant	Leaf_litter
Supergroup011_sp_20021	ecosystem-share	SRR6324963	1.82474	Host_plant	Rhizosphere
Supergroup011_sp_20021	ecosystem-share	SRR5874362	30.5173	Host_plant	Rhizosphere
Supergroup011_sp_20021	ecosystem-share	SRR6324899	3.97571	Host_plant	Rhizosphere
Supergroup011_sp_20021	ecosystem-share	SRR6324887	1.72033	Host_plant	Rhizosphere
Supergroup011_sp_20021	ecosystem-share	SRR6324947	1.05742	Host_plant	Rhizosphere
Supergroup011_sp_20021	ecosystem-share	SRR6332227	7.95511	Host_plant	Rhizosphere
Supergroup011_sp_20021	ecosystem-share	ERR2562187	1.33653	Terrestrial	Soil
Supergroup011_sp_20021	ecosystem-share	SRR5874359	5.27952	Host_plant	Rhizosphere
Supergroup011_sp_20021	ecosystem-share	SRR5215303	46.8325	Terrestrial	Soil
Supergroup011_sp_20021	ecosystem-share	ERR2562191	1.00544	Terrestrial	Soil
Supergroup011_sp_20021	ecosystem-share	SRR5874357	6.38779	Host_plant	Rhizosphere
Supergroup011_sp_20021	ecosystem-share	ERR2562193	1.13471	Terrestrial	Soil
Supergroup011_sp_20021	ecosystem-share	SRR5196777	6.11673	Host_plant	Rhizosphere
Supergroup011_sp_20021	ecosystem-share	SRR5874361	22.3662	Host_plant	Rhizosphere
Supergroup011_sp_20021	ecosystem-share	SRR6332216	6.28881	Host_plant	Rhizosphere
Supergroup011_sp_20021	ecosystem-share	ERR2562192	2.9508	Terrestrial	Soil
Supergroup011_sp_20021	ecosystem-share	SRR5413302	4.96878	Host_plant	Rhizosphere
Supergroup011_sp_20021	ecosystem-share	ERR2562186	6.25205	Terrestrial	Soil
Supergroup011_sp_20022	ecosystem-specific	ERR566373	10.5681	Host_plant	Rhizosphere
Supergroup011_sp_20022	ecosystem-specific	ERR566374	14.4741	Host_plant	Rhizosphere
Supergroup011_sp_20022	ecosystem-specific	ERR566375	22.1827	Host_plant	Rhizosphere
Supergroup011_sp_20022	ecosystem-specific	ERR566376	22.9459	Host_plant	Rhizosphere
Supergroup011_sp_20022	ecosystem-specific	ERR566377	44.1088	Host_plant	Rhizosphere
Supergroup011_sp_20022	ecosystem-specific	ERR566378	8.41993	Host_plant	Rhizosphere
Supergroup011_sp_20022	ecosystem-specific	ERR566379	7.97987	Host_plant	Rhizosphere
Supergroup011_sp_20022	ecosystem-specific	ERR566380	5.64706	Host_plant	Rhizosphere
Supergroup011_sp_20022	ecosystem-specific	ERR566381	9.18159	Host_plant	Rhizosphere
Supergroup011_sp_20022	ecosystem-specific	ERR566382	6.56968	Host_plant	Rhizosphere
Supergroup011_sp_20022	ecosystem-specific	ERR566383	5.99757	Host_plant	Rhizosphere
Supergroup011_sp_20022	ecosystem-specific	ERR566384	40.9329	Host_plant	Rhizosphere
Supergroup011_sp_20022	ecosystem-specific	ERR566386	2.25538	Host_plant	Rhizosphere
Supergroup011_sp_20022	ecosystem-specific	ERR566387	7.86641	Host_plant	Rhizosphere
Supergroup011_sp_20022	ecosystem-specific	ERR566388	1.06764	Host_plant	Rhizosphere
Supergroup011_sp_20022	ecosystem-specific	ERR566390	6.83473	Host_plant	Rhizosphere
Supergroup011_sp_20022	ecosystem-specific	ERR566392	11.1254	Host_plant	Rhizosphere
Supergroup011_sp_20023	ecosystem-share	SRR5413693	1.72934	Host_plant	Rhizosphere
Supergroup011_sp_20023	ecosystem-share	SRR10849404	2.28751	Terrestrial	Soil
Supergroup011_sp_20023	ecosystem-share	SRR10849749	8.18176	Terrestrial	Soil
Supergroup011_sp_20023	ecosystem-share	SRR10849399	1.09362	Terrestrial	Soil
Supergroup011_sp_20023	ecosystem-share	SRR10849744	2.3165	Terrestrial	Soil
Supergroup011_sp_20023	ecosystem-share	SRR10849803	6.43594	Terrestrial	Soil
Supergroup011_sp_20024	ecosystem-specific	SRR5196757	141.362	Host_plant	Rhizosphere
Supergroup011_sp_20024	ecosystem-specific	SRR6336425	48.3623	Host_plant	Rhizosphere
Supergroup011_sp_20025	ecosystem-specific	SRR7142089	2.87363	Host_plant	Rhizosphere
Supergroup011_sp_20027	ecosystem-specific	SRR8549914	8.88374	Host_plant	Rhizosphere
Supergroup011_sp_200	ecosystem-specific	SRR7072204	4.73273	Terrestrial	Soil
Supergroup011_sp_2011	ecosystem-specific	SRR11647857	7.12207	Terrestrial	Sediment_other
Supergroup011_sp_2011	ecosystem-specific	SRR11648162	9.85665	Terrestrial	Sediment_other
Supergroup011_sp_2011	ecosystem-specific	SRR11648413	29.9048	Terrestrial	Sediment_other
Supergroup011_sp_20028	ecosystem-share	SRR5215303	63.1317	Terrestrial	Soil
Supergroup011_sp_20028	ecosystem-share	SRR5413302	18.7608	Host_plant	Rhizosphere
Supergroup011_sp_20028	ecosystem-share	SRR7812740	4.07267	Terrestrial	Soil
Supergroup011_sp_20028	ecosystem-share	SRR5413246	4.05895	Host_plant	Rhizosphere
Supergroup011_sp_20029	ecosystem-specific	SRR8100032	22.0286	Host_plant	Rhizosphere
Supergroup011_sp_20029	ecosystem-specific	SRR8100033	62.4797	Host_plant	Rhizosphere
Supergroup011_sp_20030	ecosystem-specific	SRR5413693	2.21389	Host_plant	Rhizosphere
Supergroup011_sp_20031	ecosystem-specific	SRR8098372	1.74192	Host_plant	Rhizosphere
Supergroup011_sp_20032	ecosystem-share	SRR6324947	295.416	Host_plant	Rhizosphere
Supergroup011_sp_20032	ecosystem-share	SRR6324891	7.56526	Host_plant	Rhizosphere
Supergroup011_sp_20032	ecosystem-share	SRR6324959	11.2628	Host_plant	Rhizosphere
Supergroup011_sp_20032	ecosystem-share	SRR6324915	29.5383	Host_plant	Rhizosphere
Supergroup011_sp_20032	ecosystem-share	SRR12063572	3.64975	Aquatic	Freshwater
Supergroup011_sp_20033	ecosystem-share	SRR6324919	3.04801	Host_plant	Rhizosphere
Supergroup011_sp_20033	ecosystem-share	SRR11564272	1.13205	Terrestrial	Soil
Supergroup011_sp_20033	ecosystem-share	SRR6324891	12.9813	Host_plant	Rhizosphere
Supergroup011_sp_20033	ecosystem-share	SRR6324951	4.74245	Host_plant	Rhizosphere
Supergroup011_sp_20033	ecosystem-share	SRR6324904	1.66041	Host_plant	Rhizosphere
Supergroup011_sp_20033	ecosystem-share	SRR6324959	3.96878	Host_plant	Rhizosphere
Supergroup011_sp_20033	ecosystem-share	SRR11564271	1.62998	Terrestrial	Soil
Supergroup011_sp_20033	ecosystem-share	SRR11563892	1.29076	Terrestrial	Soil
Supergroup011_sp_20033	ecosystem-share	SRR11564270	2.16517	Terrestrial	Soil
Supergroup011_sp_20033	ecosystem-share	SRR11564268	12.8852	Terrestrial	Soil
Supergroup011_sp_20033	ecosystem-share	SRR6324958	104.016	Host_plant	Rhizosphere
Supergroup011_sp_20033	ecosystem-share	SRR11563874	1.16099	Terrestrial	Soil
Supergroup011_sp_20033	ecosystem-share	SRR6324955	2.26901	Host_plant	Rhizosphere
Supergroup011_sp_20033	ecosystem-share	SRR6324963	2.73711	Host_plant	Rhizosphere
Supergroup011_sp_20033	ecosystem-share	SRR6324961	6.65575	Host_plant	Rhizosphere
Supergroup011_sp_20033	ecosystem-share	SRR11563839	2.46383	Terrestrial	Soil
Supergroup011_sp_20033	ecosystem-share	SRR6324968	5.05241	Host_plant	Rhizosphere
Supergroup011_sp_20033	ecosystem-share	SRR11563893	3.25735	Terrestrial	Soil
Supergroup011_sp_20033	ecosystem-share	SRR6324947	1.7183	Host_plant	Rhizosphere
Supergroup011_sp_20034	ecosystem-specific	SRR3624156	7.46632	Host_plant	Rhizosphere
Supergroup011_sp_20035	ecosystem-specific	SRR5413683	5.94209	Host_plant	Rhizosphere
Supergroup011_sp_20035	ecosystem-specific	SRR5413693	9.48215	Host_plant	Rhizosphere
Supergroup011_sp_20035	ecosystem-specific	SRR5413709	4.92075	Host_plant	Rhizosphere
Supergroup011_sp_20036	ecosystem-specific	SRR5413683	3.60311	Host_plant	Rhizosphere
Supergroup011_sp_20036	ecosystem-specific	SRR5413693	3.38349	Host_plant	Rhizosphere
Supergroup011_sp_20036	ecosystem-specific	SRR5413709	3.86062	Host_plant	Rhizosphere
Supergroup011_sp_20037	ecosystem-specific	SRR6349879	15.6167	Host_plant	Rhizosphere
Supergroup011_sp_20037	ecosystem-specific	SRR6349885	1.17361	Host_plant	Rhizosphere
Supergroup011_sp_20037	ecosystem-specific	SRR6349888	1.20921	Host_plant	Rhizosphere
Supergroup011_sp_20037	ecosystem-specific	SRR6349889	4.60297	Host_plant	Rhizosphere
Supergroup011_sp_2012	ecosystem-specific	SRR11647877	1.20347	Terrestrial	Sediment_other
Supergroup011_sp_2012	ecosystem-specific	SRR11648168	2.96103	Terrestrial	Sediment_other
Supergroup011_sp_2012	ecosystem-specific	SRR11649087	1.40769	Terrestrial	Sediment_other
Supergroup011_sp_20038	ecosystem-specific	SRR7142090	1.60135	Host_plant	Rhizosphere
Supergroup011_sp_20039	ecosystem-specific	SRR5413243	5.80973	Host_plant	Rhizosphere
Supergroup011_sp_20039	ecosystem-specific	SRR5413246	12.0498	Host_plant	Rhizosphere
Supergroup011_sp_20039	ecosystem-specific	SRR5413302	2.04694	Host_plant	Rhizosphere
Supergroup011_sp_20040	ecosystem-specific	SRR3624128	15.0545	Host_plant	Rhizosphere
Supergroup011_sp_20040	ecosystem-specific	SRR3624157	14.2441	Host_plant	Rhizosphere
Supergroup011_sp_20042	ecosystem-specific	SRR6324891	31.2497	Host_plant	Rhizosphere
Supergroup011_sp_20042	ecosystem-specific	SRR6324903	119.053	Host_plant	Rhizosphere
Supergroup011_sp_20042	ecosystem-specific	SRR6324904	13.6523	Host_plant	Rhizosphere
Supergroup011_sp_20042	ecosystem-specific	SRR6324919	261.9	Host_plant	Rhizosphere
Supergroup011_sp_20042	ecosystem-specific	SRR6324951	485.359	Host_plant	Rhizosphere
Supergroup011_sp_20042	ecosystem-specific	SRR6324954	46.6334	Host_plant	Rhizosphere
Supergroup011_sp_20042	ecosystem-specific	SRR6324955	32.2199	Host_plant	Rhizosphere
Supergroup011_sp_20042	ecosystem-specific	SRR6324959	96.0016	Host_plant	Rhizosphere
Supergroup011_sp_20042	ecosystem-specific	SRR6324963	23.7217	Host_plant	Rhizosphere
Supergroup011_sp_20043	ecosystem-specific	SRR5413243	1.01202	Host_plant	Rhizosphere
Supergroup011_sp_20044	ecosystem-share	SRR6336446	15.7516	Host_plant	Rhizosphere
Supergroup011_sp_20044	ecosystem-share	SRR5252356	1.09852	Terrestrial	Soil
Supergroup011_sp_20044	ecosystem-share	SRR6336430	25.4071	Host_plant	Rhizosphere
Supergroup011_sp_20044	ecosystem-share	SRR6336471	15.9566	Host_plant	Rhizosphere
Supergroup011_sp_20044	ecosystem-share	SRR5257970	1.85507	Terrestrial	Soil
Supergroup011_sp_20044	ecosystem-share	SRR5258562	3.14545	Terrestrial	Soil
Supergroup011_sp_20044	ecosystem-share	SRR5252567	1.61557	Terrestrial	Soil
Supergroup011_sp_20044	ecosystem-share	SRR6336467	7.27574	Host_plant	Rhizosphere
Supergroup011_sp_20045	ecosystem-specific	SRR5413246	3.16951	Host_plant	Rhizosphere
Supergroup011_sp_20046	ecosystem-share	SRR5216503	1.10021	Aquatic	Aquatic_other
Supergroup011_sp_20046	ecosystem-share	SRR5204323	4.60645	Aquatic	Freshwater
Supergroup011_sp_20046	ecosystem-share	SRR6324937	4.81839	Host_plant	Rhizosphere
Supergroup011_sp_20046	ecosystem-share	SRR6324914	374.088	Host_plant	Rhizosphere
Supergroup011_sp_20046	ecosystem-share	SRR12063585	2.7454	Aquatic	Freshwater
Supergroup011_sp_20046	ecosystem-share	SRR8526269	4.87713	Aquatic	Freshwater
Supergroup011_sp_20046	ecosystem-share	SRR6324887	6.88132	Host_plant	Rhizosphere
Supergroup011_sp_20046	ecosystem-share	SRR6324951	5.63166	Host_plant	Rhizosphere
Supergroup011_sp_20046	ecosystem-share	SRR12063618	8.95344	Aquatic	Freshwater
Supergroup011_sp_20047	ecosystem-specific	SRR10854661	5.09993	Host_plant	Rhizosphere
Supergroup011_sp_2013	ecosystem-specific	SRR5252281	1.89923	Terrestrial	Soil
Supergroup011_sp_2013	ecosystem-specific	SRR5252566	2.6566	Terrestrial	Soil
Supergroup011_sp_2013	ecosystem-specific	SRR5252571	1.24297	Terrestrial	Soil
Supergroup011_sp_20048	ecosystem-specific	SRR10854661	13.1697	Host_plant	Rhizosphere
Supergroup011_sp_20049	ecosystem-specific	SRR10854661	5.93968	Host_plant	Rhizosphere
Supergroup011_sp_20051	ecosystem-specific	SRR6324895	60.6349	Host_plant	Rhizosphere
Supergroup011_sp_20051	ecosystem-specific	SRR6324919	33.9853	Host_plant	Rhizosphere
Supergroup011_sp_20051	ecosystem-specific	SRR6324945	43.1418	Host_plant	Rhizosphere
Supergroup011_sp_20051	ecosystem-specific	SRR6324955	2.72281	Host_plant	Rhizosphere
Supergroup011_sp_20051	ecosystem-specific	SRR6324956	17.4978	Host_plant	Rhizosphere
Supergroup011_sp_20051	ecosystem-specific	SRR6324963	13.3206	Host_plant	Rhizosphere
Supergroup011_sp_20051	ecosystem-specific	SRR6324968	27.283	Host_plant	Rhizosphere
Supergroup011_sp_20051	ecosystem-specific	SRR6324972	70.9394	Host_plant	Rhizosphere
Supergroup011_sp_20052	ecosystem-specific	SRR7142035	3.86301	Host_plant	Rhizosphere
Supergroup011_sp_20052	ecosystem-specific	SRR7142036	2.72768	Host_plant	Rhizosphere
Supergroup011_sp_20052	ecosystem-specific	SRR7142090	1.26247	Host_plant	Rhizosphere
Supergroup011_sp_20052	ecosystem-specific	SRR8098372	1.78397	Host_plant	Rhizosphere
Supergroup011_sp_20052	ecosystem-specific	SRR8098373	2.61335	Host_plant	Rhizosphere
Supergroup011_sp_20052	ecosystem-specific	SRR8098556	3.83114	Host_plant	Rhizosphere
Supergroup011_sp_20053	ecosystem-specific	SRR3624127	6.91803	Host_plant	Rhizosphere
Supergroup011_sp_20053	ecosystem-specific	SRR3624156	5.52543	Host_plant	Rhizosphere
Supergroup011_sp_20054	ecosystem-specific	SRR7142028	1.2002	Host_plant	Rhizosphere
Supergroup011_sp_20055	ecosystem-specific	SRR7142090	2.17278	Host_plant	Rhizosphere
Supergroup011_sp_20056	ecosystem-specific	SRR7687154	1.75348	Aquatic	Freshwater
Supergroup011_sp_20057	ecosystem-share	SRR8438011	1.06939	Aquatic	Freshwater
Supergroup011_sp_20057	ecosystem-share	ERR3463872	39.7445	Aquatic	Wastewater
Supergroup011_sp_20057	ecosystem-share	ERR3463870	49.5115	Aquatic	Wastewater
Supergroup011_sp_20057	ecosystem-share	ERR3463902	56.2555	Aquatic	Wastewater
Supergroup011_sp_20057	ecosystem-share	SRR7687092	1.3846	Aquatic	Freshwater
Supergroup011_sp_20057	ecosystem-share	ERR3463871	40.8162	Aquatic	Wastewater
Supergroup011_sp_20057	ecosystem-share	ERR3463906	41.3972	Aquatic	Wastewater
Supergroup011_sp_20057	ecosystem-share	SRR7687090	3.57774	Aquatic	Freshwater
Supergroup011_sp_20057	ecosystem-share	ERR3463917	26.5339	Aquatic	Wastewater
Supergroup011_sp_20057	ecosystem-share	SRR7963259	1.16899	Aquatic	Freshwater
Supergroup011_sp_20057	ecosystem-share	ERR3463908	40.7094	Aquatic	Wastewater
Supergroup011_sp_20057	ecosystem-share	SRR7687089	2.08883	Aquatic	Freshwater
Supergroup011_sp_20057	ecosystem-share	ERR3463865	57.699	Aquatic	Wastewater
Supergroup011_sp_20057	ecosystem-share	ERR3463869	48.8552	Aquatic	Wastewater
Supergroup011_sp_20057	ecosystem-share	ERR3463907	37.0688	Aquatic	Wastewater
Supergroup011_sp_20057	ecosystem-share	SRR7687088	1.63526	Aquatic	Freshwater
Supergroup011_sp_20057	ecosystem-share	ERR3463868	43.24	Aquatic	Wastewater
Supergroup011_sp_20057	ecosystem-share	ERR3463905	35.2295	Aquatic	Wastewater
Supergroup011_sp_20057	ecosystem-share	SRR7963255	2.23754	Aquatic	Freshwater
Supergroup011_sp_20057	ecosystem-share	ERR3463866	58.9194	Aquatic	Wastewater
Supergroup011_sp_20057	ecosystem-share	ERR3463918	34.5927	Aquatic	Wastewater
Supergroup011_sp_20057	ecosystem-share	ERR3463864	64.2002	Aquatic	Wastewater
Supergroup011_sp_20057	ecosystem-share	SRR7963258	1.06521	Aquatic	Freshwater
Supergroup011_sp_20057	ecosystem-share	ERR3463903	40.9893	Aquatic	Wastewater
Supergroup011_sp_20057	ecosystem-share	ERR3463904	42.1389	Aquatic	Wastewater
Supergroup011_sp_20057	ecosystem-share	ERR3463863	62.1372	Aquatic	Wastewater
Supergroup011_sp_20057	ecosystem-share	ERR3463901	55.6314	Aquatic	Wastewater
Supergroup011_sp_20057	ecosystem-share	ERR3463867	44.9503	Aquatic	Wastewater
Supergroup011_sp_2014	ecosystem-specific	SRR5829926	5.56885	Terrestrial	Soil
Supergroup011_sp_2014	ecosystem-specific	SRR5829934	17.9758	Terrestrial	Soil
Supergroup011_sp_2014	ecosystem-specific	SRR5829935	13.1347	Terrestrial	Soil
Supergroup011_sp_2014	ecosystem-specific	SRR5829936	14.9687	Terrestrial	Soil
Supergroup011_sp_20058	ecosystem-specific	SRR7687268	4.59471	Aquatic	Freshwater
Supergroup011_sp_20058	ecosystem-specific	SRR7687294	9.70894	Aquatic	Freshwater
Supergroup011_sp_20058	ecosystem-specific	SRR7687295	1.08027	Aquatic	Freshwater
Supergroup011_sp_20058	ecosystem-specific	SRR7963565	1.26455	Aquatic	Freshwater
Supergroup011_sp_20058	ecosystem-specific	SRR8438309	1.14696	Aquatic	Freshwater
Supergroup011_sp_20059	ecosystem-specific	SRR1927220	4.75687	Aquatic	Freshwater
Supergroup011_sp_20059	ecosystem-specific	SRR1927222	1.449	Aquatic	Freshwater
Supergroup011_sp_20059	ecosystem-specific	SRR7687300	1.55504	Aquatic	Freshwater
Supergroup011_sp_20059	ecosystem-specific	SRR7687330	2.84648	Aquatic	Freshwater
Supergroup011_sp_20059	ecosystem-specific	SRR8438316	1.06511	Aquatic	Freshwater
Supergroup011_sp_20060	ecosystem-specific	SRR11827441	1.76651	Extreme	Salt_marsh
Supergroup011_sp_20060	ecosystem-specific	SRR11829105	10.3788	Extreme	Salt_marsh
Supergroup011_sp_20061	ecosystem-specific	SRR11828459	16.1016	Extreme	Salt_marsh
Supergroup011_sp_20061	ecosystem-specific	SRR11828594	20.0451	Extreme	Salt_marsh
Supergroup011_sp_20061	ecosystem-specific	SRR11829142	26.924	Extreme	Salt_marsh
Supergroup011_sp_20062	ecosystem-specific	SRR11828459	4.36764	Extreme	Salt_marsh
Supergroup011_sp_20062	ecosystem-specific	SRR11828902	2.01366	Extreme	Salt_marsh
Supergroup011_sp_20062	ecosystem-specific	SRR11829142	1.16338	Extreme	Salt_marsh
Supergroup011_sp_20064	ecosystem-specific	SRR11828459	3.06386	Extreme	Salt_marsh
Supergroup011_sp_20065	ecosystem-share	SRR11828958	3.79592	Extreme	Salt_marsh
Supergroup011_sp_20065	ecosystem-share	SRR11829261	5.77736	Extreme	Salt_marsh
Supergroup011_sp_20065	ecosystem-share	SRR5200660	8.73413	Terrestrial	Sediment_other
Supergroup011_sp_20065	ecosystem-share	SRR5200661	7.91423	Terrestrial	Sediment_other
Supergroup011_sp_20066	ecosystem-specific	SRR11828902	9.98881	Extreme	Salt_marsh
Supergroup011_sp_20067	ecosystem-specific	SRR11828898	22.9682	Extreme	Salt_marsh
Supergroup011_sp_2015	ecosystem-specific	SRR11565848	1.38903	Terrestrial	Soil
Supergroup011_sp_20068	ecosystem-share	SRR5216504	3.59893	Aquatic	Aquatic_other
Supergroup011_sp_20068	ecosystem-share	SRR7080629	2.40728	Terrestrial	Freshwater_sediment
Supergroup011_sp_20068	ecosystem-share	SRR6049189	7.02067	Aquatic	Freshwater
Supergroup011_sp_20068	ecosystem-share	SRR11829261	3.12193	Extreme	Salt_marsh
Supergroup011_sp_20068	ecosystem-share	SRR6048934	13.1565	Aquatic	Freshwater
Supergroup011_sp_20068	ecosystem-share	SRR11828900	3.08709	Extreme	Salt_marsh
Supergroup011_sp_20068	ecosystem-share	SRR11829101	3.65413	Extreme	Salt_marsh
Supergroup011_sp_20069	ecosystem-specific	SRR11827439	3.4523	Extreme	Salt_marsh
Supergroup011_sp_20069	ecosystem-specific	SRR11829099	6.50312	Extreme	Salt_marsh
Supergroup011_sp_20070	ecosystem-share	SRR11647857	1.18263	Terrestrial	Sediment_other
Supergroup011_sp_20070	ecosystem-share	SRR11648413	1.4412	Terrestrial	Sediment_other
Supergroup011_sp_20070	ecosystem-share	SRR11828594	3.57394	Extreme	Salt_marsh
Supergroup011_sp_20070	ecosystem-share	SRR11648162	2.68818	Terrestrial	Sediment_other
Supergroup011_sp_20071	ecosystem-specific	SRR11827438	5.68458	Extreme	Salt_marsh
Supergroup011_sp_20072	ecosystem-specific	SRR11827439	15.2215	Extreme	Salt_marsh
Supergroup011_sp_20072	ecosystem-specific	SRR11828898	6.03502	Extreme	Salt_marsh
Supergroup011_sp_20072	ecosystem-specific	SRR11828993	21.7354	Extreme	Salt_marsh
Supergroup011_sp_20072	ecosystem-specific	SRR11829099	13.4666	Extreme	Salt_marsh
Supergroup011_sp_20072	ecosystem-specific	SRR11829143	2.84114	Extreme	Salt_marsh
Supergroup011_sp_20073	ecosystem-specific	SRR11829260	1.45155	Extreme	Salt_marsh
Supergroup011_sp_20074	ecosystem-specific	SRR11829331	1.35304	Extreme	Salt_marsh
Supergroup011_sp_20075	ecosystem-specific	SRR11827438	6.39516	Extreme	Salt_marsh
Supergroup011_sp_20075	ecosystem-specific	SRR11828456	5.41974	Extreme	Salt_marsh
Supergroup011_sp_20075	ecosystem-specific	SRR11828459	3.12906	Extreme	Salt_marsh
Supergroup011_sp_20075	ecosystem-specific	SRR11829103	4.78338	Extreme	Salt_marsh
Supergroup011_sp_20075	ecosystem-specific	SRR11829142	5.09671	Extreme	Salt_marsh
Supergroup011_sp_20076	ecosystem-specific	SRR11828456	1.14964	Extreme	Salt_marsh
Supergroup011_sp_20076	ecosystem-specific	SRR11828993	2.454	Extreme	Salt_marsh
Supergroup011_sp_20076	ecosystem-specific	SRR11829099	5.63986	Extreme	Salt_marsh
Supergroup011_sp_20076	ecosystem-specific	SRR11829144	24.5039	Extreme	Salt_marsh
Supergroup011_sp_2016	ecosystem-specific	SRR11565845	3.43626	Terrestrial	Soil
Supergroup011_sp_2016	ecosystem-specific	SRR11678313	17.4833	Terrestrial	Soil
Supergroup011_sp_20078	ecosystem-specific	SRR11828900	10.3638	Extreme	Salt_marsh
Supergroup011_sp_20079	ecosystem-specific	SRR11828806	2.38061	Extreme	Salt_marsh
Supergroup011_sp_20080	ecosystem-specific	SRR11828460	1.27471	Extreme	Salt_marsh
Supergroup011_sp_20080	ecosystem-specific	SRR11829101	3.3773	Extreme	Salt_marsh
Supergroup011_sp_20081	ecosystem-specific	SRR11827185	1.72118	Extreme	Salt_marsh
Supergroup011_sp_20081	ecosystem-specific	SRR11828807	2.45276	Extreme	Salt_marsh
Supergroup011_sp_20081	ecosystem-specific	SRR11828900	3.19734	Extreme	Salt_marsh
Supergroup011_sp_20082	ecosystem-specific	SRR11828891	2.24687	Extreme	Salt_marsh
Supergroup011_sp_20082	ecosystem-specific	SRR11828897	11.6061	Extreme	Salt_marsh
Supergroup011_sp_20082	ecosystem-specific	SRR11828902	7.41875	Extreme	Salt_marsh
Supergroup011_sp_20082	ecosystem-specific	SRR11828994	8.73868	Extreme	Salt_marsh
Supergroup011_sp_20082	ecosystem-specific	SRR11829001	2.34168	Extreme	Salt_marsh
Supergroup011_sp_20082	ecosystem-specific	SRR11829103	3.66576	Extreme	Salt_marsh
Supergroup011_sp_20083	ecosystem-specific	SRR11828959	3.7905	Extreme	Salt_marsh
Supergroup011_sp_20084	ecosystem-specific	SRR11829260	11.1024	Extreme	Salt_marsh
Supergroup011_sp_20085	ecosystem-specific	SRR11829332	1.32554	Extreme	Salt_marsh
Supergroup011_sp_20087	ecosystem-specific	SRR11828902	4.31877	Extreme	Salt_marsh
Supergroup011_sp_2017	ecosystem-specific	ERR2562195	5.29551	Terrestrial	Soil
Supergroup011_sp_2017	ecosystem-specific	ERR2562196	3.89336	Terrestrial	Soil
Supergroup011_sp_20088	ecosystem-specific	SRR11828806	1.23439	Extreme	Salt_marsh
Supergroup011_sp_20088	ecosystem-specific	SRR11828902	5.06064	Extreme	Salt_marsh
Supergroup011_sp_20089	ecosystem-specific	SRR11828900	1.10253	Extreme	Salt_marsh
Supergroup011_sp_20089	ecosystem-specific	SRR11829144	4.97967	Extreme	Salt_marsh
Supergroup011_sp_20089	ecosystem-specific	SRR11829332	1.08136	Extreme	Salt_marsh
Supergroup011_sp_20090	ecosystem-specific	SRR11829331	1.35304	Extreme	Salt_marsh
Supergroup011_sp_20091	ecosystem-specific	SRR11828958	25.3727	Extreme	Salt_marsh
Supergroup011_sp_20092	ecosystem-specific	SRR11829332	7.56955	Extreme	Salt_marsh
Supergroup011_sp_20093	ecosystem-specific	SRR11828456	4.10587	Extreme	Salt_marsh
Supergroup011_sp_20093	ecosystem-specific	SRR11828805	1.13095	Extreme	Salt_marsh
Supergroup011_sp_20093	ecosystem-specific	SRR11829001	6.27572	Extreme	Salt_marsh
Supergroup011_sp_20094	ecosystem-specific	SRR11829332	4.18592	Extreme	Salt_marsh
Supergroup011_sp_20095	ecosystem-specific	SRR11827438	2.33474	Extreme	Salt_marsh
Supergroup011_sp_20095	ecosystem-specific	SRR11829103	3.84458	Extreme	Salt_marsh
Supergroup011_sp_20096	ecosystem-specific	SRR11828958	2.59721	Extreme	Salt_marsh
Supergroup011_sp_20096	ecosystem-specific	SRR11829332	7.6742	Extreme	Salt_marsh
Supergroup011_sp_20097	ecosystem-specific	SRR11828806	1.01396	Extreme	Salt_marsh
Supergroup011_sp_20097	ecosystem-specific	SRR11829261	5.88502	Extreme	Salt_marsh
Supergroup011_sp_2018	ecosystem-specific	SRR8554513	24.0298	Terrestrial	Soil
Supergroup011_sp_2018	ecosystem-specific	SRR8554514	13.5772	Terrestrial	Soil
Supergroup011_sp_2018	ecosystem-specific	SRR8554642	9.2311	Terrestrial	Soil
Supergroup011_sp_20098	ecosystem-specific	SRR11829332	11.2322	Extreme	Salt_marsh
Supergroup011_sp_20099	ecosystem-specific	SRR9661300	3.80783	Aquatic	Marine
Supergroup011_sp_20099	ecosystem-specific	SRR9661309	1.70752	Aquatic	Marine
Supergroup011_sp_20100	ecosystem-specific	SRR11647857	3.25881	Terrestrial	Sediment_other
Supergroup011_sp_20100	ecosystem-specific	SRR11648140	6.94713	Terrestrial	Sediment_other
Supergroup011_sp_20100	ecosystem-specific	SRR11648162	4.48029	Terrestrial	Sediment_other
Supergroup011_sp_20100	ecosystem-specific	SRR11648360	3.7125	Terrestrial	Sediment_other
Supergroup011_sp_20100	ecosystem-specific	SRR11648413	16.0169	Terrestrial	Sediment_other
Supergroup011_sp_20100	ecosystem-specific	SRR11648415	8.42334	Terrestrial	Sediment_other
Supergroup011_sp_20100	ecosystem-specific	SRR11649134	55.2257	Terrestrial	Sediment_other
Supergroup011_sp_20101	ecosystem-specific	SRR11648168	4.15583	Terrestrial	Sediment_other
Supergroup011_sp_20101	ecosystem-specific	SRR11648383	4.16034	Terrestrial	Sediment_other
Supergroup011_sp_20101	ecosystem-specific	SRR11648440	2.67632	Terrestrial	Sediment_other
Supergroup011_sp_20102	ecosystem-specific	SRR11648168	14.1298	Terrestrial	Sediment_other
Supergroup011_sp_20102	ecosystem-specific	SRR11648440	5.93807	Terrestrial	Sediment_other
Supergroup011_sp_20102	ecosystem-specific	SRR11649087	3.69518	Terrestrial	Sediment_other
Supergroup011_sp_20103	ecosystem-specific	SRR11648176	3.15172	Terrestrial	Sediment_other
Supergroup011_sp_20103	ecosystem-specific	SRR11648382	7.35549	Terrestrial	Sediment_other
Supergroup011_sp_20103	ecosystem-specific	SRR11649087	7.56634	Terrestrial	Sediment_other
Supergroup011_sp_20104	ecosystem-share	SRR11649134	7.90215	Terrestrial	Sediment_other
Supergroup011_sp_20104	ecosystem-share	SRR11649087	2.18192	Terrestrial	Sediment_other
Supergroup011_sp_20104	ecosystem-share	SRR11828958	1.3985	Extreme	Salt_marsh
Supergroup011_sp_20104	ecosystem-share	SRR11828891	2.24687	Extreme	Salt_marsh
Supergroup011_sp_20104	ecosystem-share	SRR11828460	3.06874	Extreme	Salt_marsh
Supergroup011_sp_20104	ecosystem-share	SRR11829144	1.3312	Extreme	Salt_marsh
Supergroup011_sp_20104	ecosystem-share	SRR11648415	3.7905	Terrestrial	Sediment_other
Supergroup011_sp_20104	ecosystem-share	SRR11827440	1.97792	Extreme	Salt_marsh
Supergroup011_sp_20104	ecosystem-share	SRR11828594	1.55389	Extreme	Salt_marsh
Supergroup011_sp_20104	ecosystem-share	SRR11829142	1.16338	Extreme	Salt_marsh
Supergroup011_sp_20104	ecosystem-share	SRR11828902	1.51024	Extreme	Salt_marsh
Supergroup011_sp_20104	ecosystem-share	SRR11649088	2.89699	Terrestrial	Sediment_other
Supergroup011_sp_20104	ecosystem-share	SRR11829001	2.01385	Extreme	Salt_marsh
Supergroup011_sp_20104	ecosystem-share	SRR11829261	2.36836	Extreme	Salt_marsh
Supergroup011_sp_20104	ecosystem-share	SRR11648176	1.39716	Terrestrial	Sediment_other
Supergroup011_sp_20104	ecosystem-share	SRR11828806	1.8075	Extreme	Salt_marsh
Supergroup011_sp_20104	ecosystem-share	SRR11649133	4.17565	Terrestrial	Sediment_other
Supergroup011_sp_20104	ecosystem-share	SRR2012732	3.86008	Terrestrial	Marine_sediment
Supergroup011_sp_20104	ecosystem-share	SRR11648412	2.56741	Terrestrial	Sediment_other
Supergroup011_sp_20104	ecosystem-share	SRR11828900	4.18962	Extreme	Salt_marsh
Supergroup011_sp_20104	ecosystem-share	SRR11827185	49.9142	Extreme	Salt_marsh
Supergroup011_sp_20104	ecosystem-share	SRR11829101	4.59534	Extreme	Salt_marsh
Supergroup011_sp_20104	ecosystem-share	SRR11827438	1.0151	Extreme	Salt_marsh
Supergroup011_sp_20104	ecosystem-share	SRR11828897	1.95765	Extreme	Salt_marsh
Supergroup011_sp_20105	ecosystem-share	SRR11647858	301.079	Terrestrial	Sediment_other
Supergroup011_sp_20105	ecosystem-share	SRR11649133	56.6947	Terrestrial	Sediment_other
Supergroup011_sp_20105	ecosystem-share	SRR3589013	2.01202	Terrestrial	Marine_sediment
Supergroup011_sp_20105	ecosystem-share	SRR11648202	113.014	Terrestrial	Sediment_other
Supergroup011_sp_20105	ecosystem-share	SRR3589026	6.28799	Terrestrial	Marine_sediment
Supergroup011_sp_20105	ecosystem-share	SRR11648383	330.779	Terrestrial	Sediment_other
Supergroup011_sp_20105	ecosystem-share	SRR11649087	110.574	Terrestrial	Sediment_other
Supergroup011_sp_20105	ecosystem-share	SRR3589024	1.77079	Terrestrial	Marine_sediment
Supergroup011_sp_20105	ecosystem-share	SRR3589025	2.79615	Terrestrial	Marine_sediment
Supergroup011_sp_20105	ecosystem-share	SRR11648440	268.552	Terrestrial	Sediment_other
Supergroup011_sp_20105	ecosystem-share	SRR11648162	82.2134	Terrestrial	Sediment_other
Supergroup011_sp_20105	ecosystem-share	SRR3589018	6.14563	Terrestrial	Marine_sediment
Supergroup011_sp_20105	ecosystem-share	SRR11647857	84.6765	Terrestrial	Sediment_other
Supergroup011_sp_20105	ecosystem-share	SRR11649134	25.4476	Terrestrial	Sediment_other
Supergroup011_sp_20105	ecosystem-share	SRR11647877	170.743	Terrestrial	Sediment_other
Supergroup011_sp_20105	ecosystem-share	SRR3589012	2.33767	Terrestrial	Marine_sediment
Supergroup011_sp_20105	ecosystem-share	SRR11648412	257.255	Terrestrial	Sediment_other
Supergroup011_sp_20105	ecosystem-share	SRR3589030	2.41042	Terrestrial	Marine_sediment
Supergroup011_sp_20105	ecosystem-share	SRR3589015	1.57744	Terrestrial	Marine_sediment
Supergroup011_sp_20105	ecosystem-share	SRR3589022	6.32458	Terrestrial	Marine_sediment
Supergroup011_sp_20105	ecosystem-share	SRR11648413	50.2126	Terrestrial	Sediment_other
Supergroup011_sp_20105	ecosystem-share	SRR3589016	7.60259	Terrestrial	Marine_sediment
Supergroup011_sp_20105	ecosystem-share	SRR11648205	104.231	Terrestrial	Sediment_other
Supergroup011_sp_20105	ecosystem-share	SRR3589032	2.74444	Terrestrial	Marine_sediment
Supergroup011_sp_20105	ecosystem-share	SRR11648395	187.279	Terrestrial	Sediment_other
Supergroup011_sp_20105	ecosystem-share	SRR11648360	106.696	Terrestrial	Sediment_other
Supergroup011_sp_20105	ecosystem-share	SRR11648176	374.243	Terrestrial	Sediment_other
Supergroup011_sp_20105	ecosystem-share	SRR11647991	64.67	Terrestrial	Sediment_other
Supergroup011_sp_20105	ecosystem-share	SRR3589031	3.97263	Terrestrial	Marine_sediment
Supergroup011_sp_20105	ecosystem-share	SRR3589023	5.96885	Terrestrial	Marine_sediment
Supergroup011_sp_20105	ecosystem-share	SRR11648168	289.869	Terrestrial	Sediment_other
Supergroup011_sp_20105	ecosystem-share	SRR3589027	6.70664	Terrestrial	Marine_sediment
Supergroup011_sp_20105	ecosystem-share	SRR11649088	129.804	Terrestrial	Sediment_other
Supergroup011_sp_20105	ecosystem-share	SRR11648140	26.9201	Terrestrial	Sediment_other
Supergroup011_sp_20105	ecosystem-share	SRR11648415	241.539	Terrestrial	Sediment_other
Supergroup011_sp_20105	ecosystem-share	SRR11648359	38.6189	Terrestrial	Sediment_other
Supergroup011_sp_20105	ecosystem-share	SRR11647985	264.699	Terrestrial	Sediment_other
Supergroup011_sp_20105	ecosystem-share	SRR11648382	418.03	Terrestrial	Sediment_other
Supergroup011_sp_20105	ecosystem-share	SRR3589017	3.67935	Terrestrial	Marine_sediment
Supergroup011_sp_20106	ecosystem-specific	SRR11647877	1.10318	Terrestrial	Sediment_other
Supergroup011_sp_20106	ecosystem-specific	SRR11648168	1.2987	Terrestrial	Sediment_other
Supergroup011_sp_20106	ecosystem-specific	SRR11649087	1.93557	Terrestrial	Sediment_other
Supergroup011_sp_20107	ecosystem-specific	SRR11647858	5.92893	Terrestrial	Sediment_other
Supergroup011_sp_20107	ecosystem-specific	SRR11648168	3.37661	Terrestrial	Sediment_other
Supergroup011_sp_20107	ecosystem-specific	SRR11648383	1.2161	Terrestrial	Sediment_other
Supergroup011_sp_20107	ecosystem-specific	SRR11648440	3.8472	Terrestrial	Sediment_other
Supergroup011_sp_2019	ecosystem-specific	ERR2562196	1.66599	Terrestrial	Soil
Supergroup011_sp_20108	ecosystem-specific	SRR11647857	39.5262	Terrestrial	Sediment_other
Supergroup011_sp_20108	ecosystem-specific	SRR11648162	41.6668	Terrestrial	Sediment_other
Supergroup011_sp_20108	ecosystem-specific	SRR11648360	7.61834	Terrestrial	Sediment_other
Supergroup011_sp_20108	ecosystem-specific	SRR11648413	44.0548	Terrestrial	Sediment_other
Supergroup011_sp_20109	ecosystem-specific	SRR11647857	1.02495	Terrestrial	Sediment_other
Supergroup011_sp_20109	ecosystem-specific	SRR11647877	9.3269	Terrestrial	Sediment_other
Supergroup011_sp_20109	ecosystem-specific	SRR11648176	5.06877	Terrestrial	Sediment_other
Supergroup011_sp_20109	ecosystem-specific	SRR11648360	16.1648	Terrestrial	Sediment_other
Supergroup011_sp_20109	ecosystem-specific	SRR11648382	19.005	Terrestrial	Sediment_other
Supergroup011_sp_20110	ecosystem-specific	SRR11647877	1.10318	Terrestrial	Sediment_other
Supergroup011_sp_20111	ecosystem-specific	SRR11648176	3.37917	Terrestrial	Sediment_other
Supergroup011_sp_20111	ecosystem-specific	SRR11648382	3.37954	Terrestrial	Sediment_other
Supergroup011_sp_20111	ecosystem-specific	SRR11649087	1.05577	Terrestrial	Sediment_other
Supergroup011_sp_20112	ecosystem-specific	SRR11647857	4.12608	Terrestrial	Sediment_other
Supergroup011_sp_20112	ecosystem-specific	SRR11648162	18.8172	Terrestrial	Sediment_other
Supergroup011_sp_20113	ecosystem-specific	SRR11648382	1.90845	Terrestrial	Sediment_other
Supergroup011_sp_20114	ecosystem-specific	SRR11648382	5.76511	Terrestrial	Sediment_other
Supergroup011_sp_20115	ecosystem-specific	SRR7286070	30.0202	Terrestrial	Sediment_other
Supergroup011_sp_20116	ecosystem-specific	SRR11648168	3.74025	Terrestrial	Sediment_other
Supergroup011_sp_20116	ecosystem-specific	SRR11648440	1.50543	Terrestrial	Sediment_other
Supergroup011_sp_20117	ecosystem-specific	SRR11648382	1.03374	Terrestrial	Sediment_other
Supergroup011_sp_2020	ecosystem-specific	SRR11564271	1.31227	Terrestrial	Soil
Supergroup011_sp_20118	ecosystem-specific	SRR11648168	8.36361	Terrestrial	Sediment_other
Supergroup011_sp_20119	ecosystem-specific	SRR11648140	1.73678	Terrestrial	Sediment_other
Supergroup011_sp_20119	ecosystem-specific	SRR11648359	16.2148	Terrestrial	Sediment_other
Supergroup011_sp_20119	ecosystem-specific	SRR11648415	2.10583	Terrestrial	Sediment_other
Supergroup011_sp_20119	ecosystem-specific	SRR11649134	1.47328	Terrestrial	Sediment_other
Supergroup011_sp_20120	ecosystem-specific	SRR6928340	1.17013	Terrestrial	Sludge
Supergroup011_sp_20121	ecosystem-specific	SRR5215304	43.7929	Terrestrial	Soil
Supergroup011_sp_20121	ecosystem-specific	SRR5215320	1.29357	Terrestrial	Soil
Supergroup011_sp_20122	ecosystem-specific	SRR5252363	2.0357	Terrestrial	Soil
Supergroup011_sp_20122	ecosystem-specific	SRR5252571	1.05175	Terrestrial	Soil
Supergroup011_sp_20122	ecosystem-specific	SRR5257112	1.11729	Terrestrial	Soil
Supergroup011_sp_20122	ecosystem-specific	SRR5258659	6.35109	Terrestrial	Soil
Supergroup011_sp_20122	ecosystem-specific	SRR5258661	1.17396	Terrestrial	Soil
Supergroup011_sp_20123	ecosystem-specific	SRR6201525	2.06827	Terrestrial	Soil
Supergroup011_sp_20123	ecosystem-specific	SRR6201531	2.10095	Terrestrial	Soil
Supergroup011_sp_20124	ecosystem-specific	SRR6201525	9.92525	Terrestrial	Soil
Supergroup011_sp_20124	ecosystem-specific	SRR6201531	10.599	Terrestrial	Soil
Supergroup011_sp_20125	ecosystem-specific	SRR5215309	4.07504	Terrestrial	Soil
Supergroup011_sp_20125	ecosystem-specific	SRR5252270	18.5331	Terrestrial	Soil
Supergroup011_sp_20125	ecosystem-specific	SRR5252277	14.2018	Terrestrial	Soil
Supergroup011_sp_20125	ecosystem-specific	SRR5252281	1.31847	Terrestrial	Soil
Supergroup011_sp_20125	ecosystem-specific	SRR5252282	2.0719	Terrestrial	Soil
Supergroup011_sp_20125	ecosystem-specific	SRR5252284	5.89588	Terrestrial	Soil
Supergroup011_sp_20125	ecosystem-specific	SRR5252346	18.8103	Terrestrial	Soil
Supergroup011_sp_20125	ecosystem-specific	SRR5252349	7.30212	Terrestrial	Soil
Supergroup011_sp_20125	ecosystem-specific	SRR5252350	9.11623	Terrestrial	Soil
Supergroup011_sp_20125	ecosystem-specific	SRR5252351	11.0066	Terrestrial	Soil
Supergroup011_sp_20125	ecosystem-specific	SRR5252352	10.1062	Terrestrial	Soil
Supergroup011_sp_20125	ecosystem-specific	SRR5252353	13.1824	Terrestrial	Soil
Supergroup011_sp_20125	ecosystem-specific	SRR5252356	17.1825	Terrestrial	Soil
Supergroup011_sp_20125	ecosystem-specific	SRR5252363	21.6678	Terrestrial	Soil
Supergroup011_sp_20125	ecosystem-specific	SRR5252566	2.48039	Terrestrial	Soil
Supergroup011_sp_20125	ecosystem-specific	SRR5252567	8.52791	Terrestrial	Soil
Supergroup011_sp_20125	ecosystem-specific	SRR5252568	8.53772	Terrestrial	Soil
Supergroup011_sp_20125	ecosystem-specific	SRR5252570	16.8909	Terrestrial	Soil
Supergroup011_sp_20125	ecosystem-specific	SRR5252571	33.4646	Terrestrial	Soil
Supergroup011_sp_20125	ecosystem-specific	SRR5252572	25.648	Terrestrial	Soil
Supergroup011_sp_20125	ecosystem-specific	SRR5252623	24.9239	Terrestrial	Soil
Supergroup011_sp_20125	ecosystem-specific	SRR5256983	29.3468	Terrestrial	Soil
Supergroup011_sp_20125	ecosystem-specific	SRR5257112	33.1418	Terrestrial	Soil
Supergroup011_sp_20125	ecosystem-specific	SRR5257968	22.0856	Terrestrial	Soil
Supergroup011_sp_20125	ecosystem-specific	SRR5257969	16.0831	Terrestrial	Soil
Supergroup011_sp_20125	ecosystem-specific	SRR5257970	33.7806	Terrestrial	Soil
Supergroup011_sp_20125	ecosystem-specific	SRR5257971	22.2396	Terrestrial	Soil
Supergroup011_sp_20125	ecosystem-specific	SRR5258557	32.2403	Terrestrial	Soil
Supergroup011_sp_20125	ecosystem-specific	SRR5258558	25.5225	Terrestrial	Soil
Supergroup011_sp_20125	ecosystem-specific	SRR5258559	49.6093	Terrestrial	Soil
Supergroup011_sp_20125	ecosystem-specific	SRR5258560	25.7368	Terrestrial	Soil
Supergroup011_sp_20125	ecosystem-specific	SRR5258561	30.0704	Terrestrial	Soil
Supergroup011_sp_20125	ecosystem-specific	SRR5258562	84.7781	Terrestrial	Soil
Supergroup011_sp_20125	ecosystem-specific	SRR5258598	108.056	Terrestrial	Soil
Supergroup011_sp_20125	ecosystem-specific	SRR5258656	34.2332	Terrestrial	Soil
Supergroup011_sp_20125	ecosystem-specific	SRR5258657	18.8121	Terrestrial	Soil
Supergroup011_sp_20125	ecosystem-specific	SRR5258658	44.0887	Terrestrial	Soil
Supergroup011_sp_20125	ecosystem-specific	SRR5258659	20.5416	Terrestrial	Soil
Supergroup011_sp_20125	ecosystem-specific	SRR5258660	61.3618	Terrestrial	Soil
Supergroup011_sp_20125	ecosystem-specific	SRR5258661	32.6291	Terrestrial	Soil
Supergroup011_sp_20125	ecosystem-specific	SRR5260218	23.2274	Terrestrial	Soil
Supergroup011_sp_20125	ecosystem-specific	SRR5260219	40.145	Terrestrial	Soil
Supergroup011_sp_20125	ecosystem-specific	SRR5260220	49.5609	Terrestrial	Soil
Supergroup011_sp_20125	ecosystem-specific	SRR6223543	2.57676	Terrestrial	Soil
Supergroup011_sp_20125	ecosystem-specific	SRR6223544	27.844	Terrestrial	Soil
Supergroup011_sp_20125	ecosystem-specific	SRR6227499	20.3104	Terrestrial	Soil
Supergroup011_sp_20125	ecosystem-specific	SRR6227641	25.8588	Terrestrial	Soil
Supergroup011_sp_20126	ecosystem-specific	SRR11565824	12.6962	Terrestrial	Soil
Supergroup011_sp_20126	ecosystem-specific	SRR11565844	14.2274	Terrestrial	Soil
Supergroup011_sp_20126	ecosystem-specific	SRR11565845	155.66	Terrestrial	Soil
Supergroup011_sp_20126	ecosystem-specific	SRR11565846	61.2802	Terrestrial	Soil
Supergroup011_sp_20127	ecosystem-specific	SRR5211154	12.1115	Terrestrial	Soil
Supergroup011_sp_20127	ecosystem-specific	SRR5211155	5.71927	Terrestrial	Soil
Supergroup011_sp_20127	ecosystem-specific	SRR5211156	4.8468	Terrestrial	Soil
Supergroup011_sp_20127	ecosystem-specific	SRR5211157	12.6935	Terrestrial	Soil
Supergroup011_sp_20127	ecosystem-specific	SRR5211158	7.17949	Terrestrial	Soil
Supergroup011_sp_20127	ecosystem-specific	SRR5211159	20.5461	Terrestrial	Soil
Supergroup011_sp_20127	ecosystem-specific	SRR5211362	4.33868	Terrestrial	Soil
Supergroup011_sp_20127	ecosystem-specific	SRR5211365	3.64908	Terrestrial	Soil
Supergroup011_sp_20127	ecosystem-specific	SRR5211368	3.21726	Terrestrial	Soil
Supergroup011_sp_20127	ecosystem-specific	SRR5211376	19.6991	Terrestrial	Soil
Supergroup011_sp_20127	ecosystem-specific	SRR5211378	21.3488	Terrestrial	Soil
Supergroup011_sp_20127	ecosystem-specific	SRR5211379	10.3538	Terrestrial	Soil
Supergroup011_sp_20127	ecosystem-specific	SRR5211380	28.4875	Terrestrial	Soil
Supergroup011_sp_20127	ecosystem-specific	SRR5211381	9.85929	Terrestrial	Soil
Supergroup011_sp_20127	ecosystem-specific	SRR5211382	65.2676	Terrestrial	Soil
Supergroup011_sp_20127	ecosystem-specific	SRR5211383	27.637	Terrestrial	Soil
Supergroup011_sp_20127	ecosystem-specific	SRR5211384	35.1102	Terrestrial	Soil
Supergroup011_sp_20127	ecosystem-specific	SRR5211386	15.8757	Terrestrial	Soil
Supergroup011_sp_20127	ecosystem-specific	SRR5211387	12.5978	Terrestrial	Soil
Supergroup011_sp_20127	ecosystem-specific	SRR5211397	1.07112	Terrestrial	Soil
Supergroup011_sp_20127	ecosystem-specific	SRR5211398	2.39643	Terrestrial	Soil
Supergroup011_sp_20127	ecosystem-specific	SRR5211399	43.2857	Terrestrial	Soil
Supergroup011_sp_20127	ecosystem-specific	SRR5211400	11.9927	Terrestrial	Soil
Supergroup011_sp_20127	ecosystem-specific	SRR5211401	7.85979	Terrestrial	Soil
Supergroup011_sp_20127	ecosystem-specific	SRR5211402	12.4392	Terrestrial	Soil
Supergroup011_sp_20127	ecosystem-specific	SRR5212072	3.35806	Terrestrial	Soil
Supergroup011_sp_20127	ecosystem-specific	SRR5212074	4.31298	Terrestrial	Soil
Supergroup011_sp_20127	ecosystem-specific	SRR5212078	15.4215	Terrestrial	Soil
Supergroup011_sp_20127	ecosystem-specific	SRR5212079	8.44019	Terrestrial	Soil
Supergroup011_sp_20127	ecosystem-specific	SRR5212535	3.60657	Terrestrial	Soil
Supergroup011_sp_20127	ecosystem-specific	SRR5212536	2.18267	Terrestrial	Soil
Supergroup011_sp_20127	ecosystem-specific	SRR5212538	5.88407	Terrestrial	Soil
Supergroup011_sp_20127	ecosystem-specific	SRR5212539	3.29567	Terrestrial	Soil
Supergroup011_sp_20127	ecosystem-specific	SRR5212541	5.3463	Terrestrial	Soil
Supergroup011_sp_20127	ecosystem-specific	SRR5212542	6.78952	Terrestrial	Soil
Supergroup011_sp_20127	ecosystem-specific	SRR5212862	35.5853	Terrestrial	Soil
Supergroup011_sp_20127	ecosystem-specific	SRR5212864	17.155	Terrestrial	Soil
Supergroup011_sp_20127	ecosystem-specific	SRR5212865	8.51205	Terrestrial	Soil
Supergroup011_sp_20127	ecosystem-specific	SRR5212866	3.58246	Terrestrial	Soil
Supergroup011_sp_20127	ecosystem-specific	SRR5818291	1.23991	Terrestrial	Soil
Supergroup011_sp_20127	ecosystem-specific	SRR5818293	1.28855	Terrestrial	Soil
Supergroup011_sp_20127	ecosystem-specific	SRR5818309	3.48649	Terrestrial	Soil
Supergroup011_sp_20127	ecosystem-specific	SRR5818314	1.08693	Terrestrial	Soil
Supergroup011_sp_20127	ecosystem-specific	SRR5818826	5.84026	Terrestrial	Soil
Supergroup011_sp_20127	ecosystem-specific	SRR5818827	9.16644	Terrestrial	Soil
Supergroup011_sp_20127	ecosystem-specific	SRR5818832	8.53733	Terrestrial	Soil
Supergroup011_sp_20127	ecosystem-specific	SRR5818841	4.83434	Terrestrial	Soil
Supergroup011_sp_20127	ecosystem-specific	SRR5818911	2.25995	Terrestrial	Soil
Supergroup011_sp_20127	ecosystem-specific	SRR5818912	1.21798	Terrestrial	Soil
Supergroup011_sp_20127	ecosystem-specific	SRR5818999	13.4792	Terrestrial	Soil
Supergroup011_sp_20127	ecosystem-specific	SRR5819003	4.33979	Terrestrial	Soil
Supergroup011_sp_20127	ecosystem-specific	SRR5819004	4.31021	Terrestrial	Soil
Supergroup011_sp_20129	ecosystem-specific	SRR10849399	1.06406	Terrestrial	Soil
Supergroup011_sp_20129	ecosystem-specific	SRR10849400	1.9623	Terrestrial	Soil
Supergroup011_sp_20129	ecosystem-specific	SRR10849649	6.80716	Terrestrial	Soil
Supergroup011_sp_20129	ecosystem-specific	SRR10849749	1.22726	Terrestrial	Soil
Supergroup011_sp_20129	ecosystem-specific	SRR10849803	2.10345	Terrestrial	Soil
Supergroup011_sp_20129	ecosystem-specific	SRR10849807	4.69025	Terrestrial	Soil
Supergroup011_sp_20129	ecosystem-specific	SRR10904365	2.12665	Terrestrial	Soil
Supergroup011_sp_20129	ecosystem-specific	SRR5215307	5.91396	Terrestrial	Soil
Supergroup011_sp_20130	ecosystem-specific	SRR10849374	24.308	Terrestrial	Soil
Supergroup011_sp_20130	ecosystem-specific	SRR10849399	10.5519	Terrestrial	Soil
Supergroup011_sp_20130	ecosystem-specific	SRR10849400	32.0028	Terrestrial	Soil
Supergroup011_sp_20130	ecosystem-specific	SRR10849402	5.43591	Terrestrial	Soil
Supergroup011_sp_20130	ecosystem-specific	SRR10849403	14.1764	Terrestrial	Soil
Supergroup011_sp_20130	ecosystem-specific	SRR10849404	7.34495	Terrestrial	Soil
Supergroup011_sp_20130	ecosystem-specific	SRR10849649	4.28813	Terrestrial	Soil
Supergroup011_sp_20130	ecosystem-specific	SRR10849655	33.5216	Terrestrial	Soil
Supergroup011_sp_20130	ecosystem-specific	SRR10849656	2.3068	Terrestrial	Soil
Supergroup011_sp_20130	ecosystem-specific	SRR10849743	26.8501	Terrestrial	Soil
Supergroup011_sp_20130	ecosystem-specific	SRR10849744	48.6653	Terrestrial	Soil
Supergroup011_sp_20130	ecosystem-specific	SRR10849749	44.744	Terrestrial	Soil
Supergroup011_sp_20130	ecosystem-specific	SRR10849803	14.5044	Terrestrial	Soil
Supergroup011_sp_20130	ecosystem-specific	SRR10849807	41.9152	Terrestrial	Soil
Supergroup011_sp_20130	ecosystem-specific	SRR10849936	33.9813	Terrestrial	Soil
Supergroup011_sp_20130	ecosystem-specific	SRR10849941	33.0561	Terrestrial	Soil
Supergroup011_sp_20130	ecosystem-specific	SRR10904363	7.60692	Terrestrial	Soil
Supergroup011_sp_20130	ecosystem-specific	SRR10904364	1.19825	Terrestrial	Soil
Supergroup011_sp_20130	ecosystem-specific	SRR10904365	29.1397	Terrestrial	Soil
Supergroup011_sp_20130	ecosystem-specific	SRR12334071	5.46037	Terrestrial	Soil
Supergroup011_sp_20131	ecosystem-specific	SRR11564271	5.24908	Terrestrial	Soil
Supergroup011_sp_20131	ecosystem-specific	SRR11564272	12.221	Terrestrial	Soil
Supergroup011_sp_20131	ecosystem-specific	SRR11564368	3.78287	Terrestrial	Soil
Supergroup011_sp_20131	ecosystem-specific	SRR11565436	10.1328	Terrestrial	Soil
Supergroup011_sp_20131	ecosystem-specific	SRR11565438	6.94536	Terrestrial	Soil
Supergroup011_sp_20131	ecosystem-specific	SRR11565845	2.29986	Terrestrial	Soil
Supergroup011_sp_20131	ecosystem-specific	SRR11565846	1.36454	Terrestrial	Soil
Supergroup011_sp_20132	ecosystem-specific	SRR10849374	1.25761	Terrestrial	Soil
Supergroup011_sp_20132	ecosystem-specific	SRR10849399	1.38919	Terrestrial	Soil
Supergroup011_sp_20132	ecosystem-specific	SRR10849400	5.32418	Terrestrial	Soil
Supergroup011_sp_20132	ecosystem-specific	SRR10849401	1.23295	Terrestrial	Soil
Supergroup011_sp_20132	ecosystem-specific	SRR10849403	3.43353	Terrestrial	Soil
Supergroup011_sp_20132	ecosystem-specific	SRR10849404	1.02705	Terrestrial	Soil
Supergroup011_sp_20132	ecosystem-specific	SRR10849656	1.40971	Terrestrial	Soil
Supergroup011_sp_20132	ecosystem-specific	SRR10849743	1.43407	Terrestrial	Soil
Supergroup011_sp_20132	ecosystem-specific	SRR10849744	1.28067	Terrestrial	Soil
Supergroup011_sp_20132	ecosystem-specific	SRR10849803	1.44416	Terrestrial	Soil
Supergroup011_sp_20132	ecosystem-specific	SRR12334071	1.19446	Terrestrial	Soil
Supergroup011_sp_20133	ecosystem-specific	SRR10849374	71.5113	Terrestrial	Soil
Supergroup011_sp_20133	ecosystem-specific	SRR10849399	68.6761	Terrestrial	Soil
Supergroup011_sp_20133	ecosystem-specific	SRR10849400	79.0836	Terrestrial	Soil
Supergroup011_sp_20133	ecosystem-specific	SRR10849401	19.9834	Terrestrial	Soil
Supergroup011_sp_20133	ecosystem-specific	SRR10849402	55.5999	Terrestrial	Soil
Supergroup011_sp_20133	ecosystem-specific	SRR10849403	80.6101	Terrestrial	Soil
Supergroup011_sp_20133	ecosystem-specific	SRR10849404	67.8786	Terrestrial	Soil
Supergroup011_sp_20133	ecosystem-specific	SRR10849649	34.8819	Terrestrial	Soil
Supergroup011_sp_20133	ecosystem-specific	SRR10849655	50.2004	Terrestrial	Soil
Supergroup011_sp_20133	ecosystem-specific	SRR10849656	20.8161	Terrestrial	Soil
Supergroup011_sp_20133	ecosystem-specific	SRR10849743	37.6388	Terrestrial	Soil
Supergroup011_sp_20133	ecosystem-specific	SRR10849744	49.3998	Terrestrial	Soil
Supergroup011_sp_20133	ecosystem-specific	SRR10849745	14.6195	Terrestrial	Soil
Supergroup011_sp_20133	ecosystem-specific	SRR10849749	77.2665	Terrestrial	Soil
Supergroup011_sp_20133	ecosystem-specific	SRR10849803	23.7031	Terrestrial	Soil
Supergroup011_sp_20133	ecosystem-specific	SRR10849807	19.9071	Terrestrial	Soil
Supergroup011_sp_20133	ecosystem-specific	SRR10849936	48.0744	Terrestrial	Soil
Supergroup011_sp_20133	ecosystem-specific	SRR10849938	35.3685	Terrestrial	Soil
Supergroup011_sp_20133	ecosystem-specific	SRR10849941	19.9953	Terrestrial	Soil
Supergroup011_sp_20133	ecosystem-specific	SRR10904363	58.3197	Terrestrial	Soil
Supergroup011_sp_20133	ecosystem-specific	SRR10904364	80.2513	Terrestrial	Soil
Supergroup011_sp_20133	ecosystem-specific	SRR10904365	58.2115	Terrestrial	Soil
Supergroup011_sp_20133	ecosystem-specific	SRR12334066	34.2674	Terrestrial	Soil
Supergroup011_sp_20133	ecosystem-specific	SRR12334067	64.8287	Terrestrial	Soil
Supergroup011_sp_20133	ecosystem-specific	SRR12334071	23.5789	Terrestrial	Soil
Supergroup011_sp_20133	ecosystem-specific	SRR12334072	4.52448	Terrestrial	Soil
Supergroup011_sp_20134	ecosystem-share	SRR11564271	25.8033	Terrestrial	Soil
Supergroup011_sp_20134	ecosystem-share	SRR6349890	1.99827	Host_plant	Rhizosphere
Supergroup011_sp_20134	ecosystem-share	SRR11564270	2.11706	Terrestrial	Soil
Supergroup011_sp_20134	ecosystem-share	SRR11564272	1.4408	Terrestrial	Soil
Supergroup011_sp_20134	ecosystem-share	SRR11564268	2.42675	Terrestrial	Soil
Supergroup011_sp_20135	ecosystem-share	SRR10849404	61.3272	Terrestrial	Soil
Supergroup011_sp_20135	ecosystem-share	SRR10849649	34.9588	Terrestrial	Soil
Supergroup011_sp_20135	ecosystem-share	SRR10849941	48.6062	Terrestrial	Soil
Supergroup011_sp_20135	ecosystem-share	SRR10849656	26.8943	Terrestrial	Soil
Supergroup011_sp_20135	ecosystem-share	SRR12334071	30.2492	Terrestrial	Soil
Supergroup011_sp_20135	ecosystem-share	SRR10849401	35.3873	Terrestrial	Soil
Supergroup011_sp_20135	ecosystem-share	SRR10849402	26.116	Terrestrial	Soil
Supergroup011_sp_20135	ecosystem-share	SRR10904365	42.2389	Terrestrial	Soil
Supergroup011_sp_20135	ecosystem-share	SRR10849749	61.8234	Terrestrial	Soil
Supergroup011_sp_20135	ecosystem-share	SRR10849655	29.691	Terrestrial	Soil
Supergroup011_sp_20135	ecosystem-share	SRR10849745	47.3293	Terrestrial	Soil
Supergroup011_sp_20135	ecosystem-share	SRR6324891	3.22383	Host_plant	Rhizosphere
Supergroup011_sp_20135	ecosystem-share	SRR10849938	108.765	Terrestrial	Soil
Supergroup011_sp_20135	ecosystem-share	SRR10849936	101.899	Terrestrial	Soil
Supergroup011_sp_20135	ecosystem-share	SRR10904364	56.5543	Terrestrial	Soil
Supergroup011_sp_20135	ecosystem-share	SRR10849803	49.2585	Terrestrial	Soil
Supergroup011_sp_20135	ecosystem-share	SRR10849743	28.8358	Terrestrial	Soil
Supergroup011_sp_20135	ecosystem-share	SRR10849374	75.801	Terrestrial	Soil
Supergroup011_sp_20135	ecosystem-share	SRR6324950	3.79556	Host_plant	Rhizosphere
Supergroup011_sp_20135	ecosystem-share	SRR10849399	41.2323	Terrestrial	Soil
Supergroup011_sp_20135	ecosystem-share	SRR12334066	67.0172	Terrestrial	Soil
Supergroup011_sp_20135	ecosystem-share	SRR10849807	61.6312	Terrestrial	Soil
Supergroup011_sp_20135	ecosystem-share	SRR12334072	24.7005	Terrestrial	Soil
Supergroup011_sp_20135	ecosystem-share	SRR10904363	32.903	Terrestrial	Soil
Supergroup011_sp_20135	ecosystem-share	S36-GZ-RL	102.364	Terrestrial	Soil
Supergroup011_sp_20135	ecosystem-share	SRR10849403	40.24	Terrestrial	Soil
Supergroup011_sp_20135	ecosystem-share	SRR10849744	65.9543	Terrestrial	Soil
Supergroup011_sp_20135	ecosystem-share	SRR12334067	103.579	Terrestrial	Soil
Supergroup011_sp_20135	ecosystem-share	SRR10849400	56.2863	Terrestrial	Soil
Supergroup011_sp_20136	ecosystem-specific	SRR6205428	105.593	Terrestrial	Soil
Supergroup011_sp_20137	ecosystem-specific	SRR10849374	3.39382	Terrestrial	Soil
Supergroup011_sp_20137	ecosystem-specific	SRR10849400	1.03886	Terrestrial	Soil
Supergroup011_sp_20137	ecosystem-specific	SRR10849401	1.1689	Terrestrial	Soil
Supergroup011_sp_20137	ecosystem-specific	SRR10849403	2.237	Terrestrial	Soil
Supergroup011_sp_20137	ecosystem-specific	SRR10849404	1.22934	Terrestrial	Soil
Supergroup011_sp_20137	ecosystem-specific	SRR10849655	1.4458	Terrestrial	Soil
Supergroup011_sp_20137	ecosystem-specific	SRR10849744	2.10933	Terrestrial	Soil
Supergroup011_sp_20137	ecosystem-specific	SRR10849749	33.443	Terrestrial	Soil
Supergroup011_sp_20137	ecosystem-specific	SRR10849936	10.7559	Terrestrial	Soil
Supergroup011_sp_20137	ecosystem-specific	SRR10849938	16.9946	Terrestrial	Soil
Supergroup011_sp_20137	ecosystem-specific	SRR10904363	1.02633	Terrestrial	Soil
Supergroup011_sp_20137	ecosystem-specific	SRR10904364	1.04059	Terrestrial	Soil
Supergroup011_sp_20137	ecosystem-specific	SRR12334066	5.87441	Terrestrial	Soil
Supergroup011_sp_20137	ecosystem-specific	SRR12334067	2.32667	Terrestrial	Soil
Supergroup011_sp_20137	ecosystem-specific	SRR12334071	2.20277	Terrestrial	Soil
Supergroup011_sp_20138	ecosystem-specific	SRR10849807	2.67408	Terrestrial	Soil
Supergroup011_sp_20139	ecosystem-specific	SRR5215304	5.37253	Terrestrial	Soil
Supergroup011_sp_20139	ecosystem-specific	SRR5215320	3.14956	Terrestrial	Soil
Supergroup011_sp_20139	ecosystem-specific	SRR5252270	128.496	Terrestrial	Soil
Supergroup011_sp_20139	ecosystem-specific	SRR5252277	129.359	Terrestrial	Soil
Supergroup011_sp_20139	ecosystem-specific	SRR5252281	86.6266	Terrestrial	Soil
Supergroup011_sp_20139	ecosystem-specific	SRR5252282	92.2705	Terrestrial	Soil
Supergroup011_sp_20139	ecosystem-specific	SRR5252284	87.2682	Terrestrial	Soil
Supergroup011_sp_20139	ecosystem-specific	SRR5252346	102.299	Terrestrial	Soil
Supergroup011_sp_20139	ecosystem-specific	SRR5252349	98.9983	Terrestrial	Soil
Supergroup011_sp_20139	ecosystem-specific	SRR5252350	108.485	Terrestrial	Soil
Supergroup011_sp_20139	ecosystem-specific	SRR5252351	120.14	Terrestrial	Soil
Supergroup011_sp_20139	ecosystem-specific	SRR5252352	113.69	Terrestrial	Soil
Supergroup011_sp_20139	ecosystem-specific	SRR5252353	122.009	Terrestrial	Soil
Supergroup011_sp_20139	ecosystem-specific	SRR5252354	42.6979	Terrestrial	Soil
Supergroup011_sp_20139	ecosystem-specific	SRR5252356	155.7	Terrestrial	Soil
Supergroup011_sp_20139	ecosystem-specific	SRR5252362	77.8392	Terrestrial	Soil
Supergroup011_sp_20139	ecosystem-specific	SRR5252363	140.416	Terrestrial	Soil
Supergroup011_sp_20139	ecosystem-specific	SRR5252566	112.133	Terrestrial	Soil
Supergroup011_sp_20139	ecosystem-specific	SRR5252567	79.3823	Terrestrial	Soil
Supergroup011_sp_20139	ecosystem-specific	SRR5252568	131.356	Terrestrial	Soil
Supergroup011_sp_20139	ecosystem-specific	SRR5252570	116.616	Terrestrial	Soil
Supergroup011_sp_20139	ecosystem-specific	SRR5252571	236.247	Terrestrial	Soil
Supergroup011_sp_20139	ecosystem-specific	SRR5252572	188.698	Terrestrial	Soil
Supergroup011_sp_20139	ecosystem-specific	SRR5252623	145.006	Terrestrial	Soil
Supergroup011_sp_20139	ecosystem-specific	SRR5256983	192.951	Terrestrial	Soil
Supergroup011_sp_20139	ecosystem-specific	SRR5257112	213.655	Terrestrial	Soil
Supergroup011_sp_20139	ecosystem-specific	SRR5257968	194.648	Terrestrial	Soil
Supergroup011_sp_20139	ecosystem-specific	SRR5257969	173.166	Terrestrial	Soil
Supergroup011_sp_20139	ecosystem-specific	SRR5257970	229.101	Terrestrial	Soil
Supergroup011_sp_20139	ecosystem-specific	SRR5257971	207.441	Terrestrial	Soil
Supergroup011_sp_20139	ecosystem-specific	SRR5258557	249.956	Terrestrial	Soil
Supergroup011_sp_20139	ecosystem-specific	SRR5258558	198.071	Terrestrial	Soil
Supergroup011_sp_20139	ecosystem-specific	SRR5258559	196.327	Terrestrial	Soil
Supergroup011_sp_20139	ecosystem-specific	SRR5258560	210.128	Terrestrial	Soil
Supergroup011_sp_20139	ecosystem-specific	SRR5258561	164.414	Terrestrial	Soil
Supergroup011_sp_20139	ecosystem-specific	SRR5258562	403.048	Terrestrial	Soil
Supergroup011_sp_20139	ecosystem-specific	SRR5258598	423.264	Terrestrial	Soil
Supergroup011_sp_20139	ecosystem-specific	SRR5258656	246.997	Terrestrial	Soil
Supergroup011_sp_20139	ecosystem-specific	SRR5258657	168.503	Terrestrial	Soil
Supergroup011_sp_20139	ecosystem-specific	SRR5258658	276.537	Terrestrial	Soil
Supergroup011_sp_20139	ecosystem-specific	SRR5258659	157.635	Terrestrial	Soil
Supergroup011_sp_20139	ecosystem-specific	SRR5258660	300.33	Terrestrial	Soil
Supergroup011_sp_20139	ecosystem-specific	SRR5258661	206.801	Terrestrial	Soil
Supergroup011_sp_20139	ecosystem-specific	SRR5260218	167.295	Terrestrial	Soil
Supergroup011_sp_20139	ecosystem-specific	SRR5260219	213.477	Terrestrial	Soil
Supergroup011_sp_20139	ecosystem-specific	SRR5260220	315.598	Terrestrial	Soil
Supergroup011_sp_20139	ecosystem-specific	SRR6223543	92.1893	Terrestrial	Soil
Supergroup011_sp_20139	ecosystem-specific	SRR6223544	221.375	Terrestrial	Soil
Supergroup011_sp_20139	ecosystem-specific	SRR6227499	141.663	Terrestrial	Soil
Supergroup011_sp_20139	ecosystem-specific	SRR6227641	162.431	Terrestrial	Soil
Supergroup011_sp_20140	ecosystem-specific	SRR5215321	16.9553	Terrestrial	Soil
Supergroup011_sp_20141	ecosystem-specific	SRR10849374	10.6811	Terrestrial	Soil
Supergroup011_sp_20141	ecosystem-specific	SRR10849399	7.07894	Terrestrial	Soil
Supergroup011_sp_20141	ecosystem-specific	SRR10849400	12.5674	Terrestrial	Soil
Supergroup011_sp_20141	ecosystem-specific	SRR10849402	2.83613	Terrestrial	Soil
Supergroup011_sp_20141	ecosystem-specific	SRR10849403	11.081	Terrestrial	Soil
Supergroup011_sp_20141	ecosystem-specific	SRR10849404	12.2779	Terrestrial	Soil
Supergroup011_sp_20141	ecosystem-specific	SRR10849649	3.44204	Terrestrial	Soil
Supergroup011_sp_20141	ecosystem-specific	SRR10849655	5.20187	Terrestrial	Soil
Supergroup011_sp_20141	ecosystem-specific	SRR10849743	2.25039	Terrestrial	Soil
Supergroup011_sp_20141	ecosystem-specific	SRR10849744	3.6725	Terrestrial	Soil
Supergroup011_sp_20141	ecosystem-specific	SRR10849749	5.52269	Terrestrial	Soil
Supergroup011_sp_20141	ecosystem-specific	SRR10849807	3.65033	Terrestrial	Soil
Supergroup011_sp_20141	ecosystem-specific	SRR10849936	4.82548	Terrestrial	Soil
Supergroup011_sp_20141	ecosystem-specific	SRR10849941	1.08301	Terrestrial	Soil
Supergroup011_sp_20141	ecosystem-specific	SRR10904363	2.47527	Terrestrial	Soil
Supergroup011_sp_20141	ecosystem-specific	SRR10904364	7.01608	Terrestrial	Soil
Supergroup011_sp_20141	ecosystem-specific	SRR10904365	4.50217	Terrestrial	Soil
Supergroup011_sp_20141	ecosystem-specific	SRR12334066	7.00035	Terrestrial	Soil
Supergroup011_sp_20141	ecosystem-specific	SRR12334067	4.45247	Terrestrial	Soil
Supergroup011_sp_20141	ecosystem-specific	SRR12334071	2.43546	Terrestrial	Soil
Supergroup011_sp_20142	ecosystem-specific	SRR12334067	1.20518	Terrestrial	Soil
Supergroup011_sp_20143	ecosystem-share	SRR6324895	1.12809	Host_plant	Rhizosphere
Supergroup011_sp_20143	ecosystem-share	SRR10849649	1.07684	Terrestrial	Soil
Supergroup011_sp_20143	ecosystem-share	SRR10849374	1.29206	Terrestrial	Soil
Supergroup011_sp_20143	ecosystem-share	SRR10849400	1.11101	Terrestrial	Soil
Supergroup011_sp_20143	ecosystem-share	SRR12334066	1.71337	Terrestrial	Soil
Supergroup011_sp_20143	ecosystem-share	SRR10849936	1.1951	Terrestrial	Soil
Supergroup011_sp_20143	ecosystem-share	SRR10849744	2.712	Terrestrial	Soil
Supergroup011_sp_20143	ecosystem-share	SRR6324945	2.38206	Host_plant	Rhizosphere
Supergroup011_sp_20143	ecosystem-share	SRR10849807	1.06114	Terrestrial	Soil
Supergroup011_sp_20144	ecosystem-specific	SRR10849401	2.2097	Terrestrial	Soil
Supergroup011_sp_20144	ecosystem-specific	SRR10849656	2.17864	Terrestrial	Soil
Supergroup011_sp_20144	ecosystem-specific	SRR10849744	8.38084	Terrestrial	Soil
Supergroup011_sp_20144	ecosystem-specific	SRR10849745	1.00969	Terrestrial	Soil
Supergroup011_sp_20144	ecosystem-specific	SRR10849803	3.42203	Terrestrial	Soil
Supergroup011_sp_20144	ecosystem-specific	SRR10849936	3.33725	Terrestrial	Soil
Supergroup011_sp_20144	ecosystem-specific	SRR10849941	21.8542	Terrestrial	Soil
Supergroup011_sp_20144	ecosystem-specific	SRR10904363	1.02633	Terrestrial	Soil
Supergroup011_sp_20144	ecosystem-specific	SRR12334071	6.9961	Terrestrial	Soil
Supergroup011_sp_20146	ecosystem-specific	SRR10849744	1.0735	Terrestrial	Soil
Supergroup011_sp_20147	ecosystem-specific	SRR11076227	3.56347	Terrestrial	Soil
Supergroup011_sp_20147	ecosystem-specific	SRR11565175	1.33909	Terrestrial	Soil
Supergroup011_sp_20147	ecosystem-specific	SRR11678315	4.50638	Terrestrial	Soil
Supergroup011_sp_2023	ecosystem-share	SRR3476748	2.29294	Aquatic	Freshwater
Supergroup011_sp_2023	ecosystem-share	W13-DG-RL	1.3732	Aquatic	Aquatic_other
Supergroup011_sp_20148	ecosystem-specific	SRR11076227	5.49073	Terrestrial	Soil
Supergroup011_sp_20148	ecosystem-specific	SRR11563891	4.63163	Terrestrial	Soil
Supergroup011_sp_20148	ecosystem-specific	SRR11565434	2.13654	Terrestrial	Soil
Supergroup011_sp_20148	ecosystem-specific	SRR11565435	3.39375	Terrestrial	Soil
Supergroup011_sp_20148	ecosystem-specific	SRR11565436	5.19547	Terrestrial	Soil
Supergroup011_sp_20148	ecosystem-specific	SRR11565437	3.88532	Terrestrial	Soil
Supergroup011_sp_20148	ecosystem-specific	SRR11565438	3.12336	Terrestrial	Soil
Supergroup011_sp_20148	ecosystem-specific	SRR11678315	12.9558	Terrestrial	Soil
Supergroup011_sp_20150	ecosystem-share	SRR11565176	32.6112	Terrestrial	Soil
Supergroup011_sp_20150	ecosystem-share	SRR11563891	369.923	Terrestrial	Soil
Supergroup011_sp_20150	ecosystem-share	SRR11563893	21.2145	Terrestrial	Soil
Supergroup011_sp_20150	ecosystem-share	SRR11565178	114.179	Terrestrial	Soil
Supergroup011_sp_20150	ecosystem-share	SRR11565175	2.84793	Terrestrial	Soil
Supergroup011_sp_20150	ecosystem-share	SRR11565180	97.733	Terrestrial	Soil
Supergroup011_sp_20150	ecosystem-share	SRR11565434	101.246	Terrestrial	Soil
Supergroup011_sp_20150	ecosystem-share	SRR11565415	58.8236	Terrestrial	Soil
Supergroup011_sp_20150	ecosystem-share	SRR11565179	50.3893	Terrestrial	Soil
Supergroup011_sp_20150	ecosystem-share	SRR11826655	86.4495	Terrestrial	Soil
Supergroup011_sp_20150	ecosystem-share	SRR11565436	72.6397	Terrestrial	Soil
Supergroup011_sp_20150	ecosystem-share	SRR11565177	81.6097	Terrestrial	Soil
Supergroup011_sp_20150	ecosystem-share	SRR11564268	3.16586	Terrestrial	Soil
Supergroup011_sp_20150	ecosystem-share	SRR11678562	16.2902	Terrestrial	Soil
Supergroup011_sp_20150	ecosystem-share	SRR7526018	1.0039	Terrestrial	Freshwater_sediment
Supergroup011_sp_20150	ecosystem-share	SRR11564369	15.5363	Terrestrial	Soil
Supergroup011_sp_20150	ecosystem-share	SRR11564047	21.7092	Terrestrial	Soil
Supergroup011_sp_20150	ecosystem-share	SRR11565167	2.71525	Terrestrial	Soil
Supergroup011_sp_20150	ecosystem-share	SRR11565435	17.28	Terrestrial	Soil
Supergroup011_sp_20150	ecosystem-share	SRR7007217	1.30093	Terrestrial	Freshwater_sediment
Supergroup011_sp_20150	ecosystem-share	SRR11565846	43.9133	Terrestrial	Soil
Supergroup011_sp_20150	ecosystem-share	SRR11565845	9.0912	Terrestrial	Soil
Supergroup011_sp_20150	ecosystem-share	SRR11564368	32.1544	Terrestrial	Soil
Supergroup011_sp_20150	ecosystem-share	SRR11565844	3.28092	Terrestrial	Soil
Supergroup011_sp_20150	ecosystem-share	SRR11678315	19.5746	Terrestrial	Soil
Supergroup011_sp_20150	ecosystem-share	SRR11565414	6.61922	Terrestrial	Soil
Supergroup011_sp_20150	ecosystem-share	SRR7110673	4.31937	Terrestrial	Freshwater_sediment
Supergroup011_sp_20150	ecosystem-share	SRR11563892	69.999	Terrestrial	Soil
Supergroup011_sp_20150	ecosystem-share	SRR11563874	12.0398	Terrestrial	Soil
Supergroup011_sp_20150	ecosystem-share	SRR11564269	89.5196	Terrestrial	Soil
Supergroup011_sp_20150	ecosystem-share	SRR11565437	42.6341	Terrestrial	Soil
Supergroup011_sp_20151	ecosystem-specific	SRR11564268	6.47956	Terrestrial	Soil
Supergroup011_sp_20151	ecosystem-specific	SRR11564270	1.34722	Terrestrial	Soil
Supergroup011_sp_20151	ecosystem-specific	SRR11565178	16.3527	Terrestrial	Soil
Supergroup011_sp_20151	ecosystem-specific	SRR11565434	2.22374	Terrestrial	Soil
Supergroup011_sp_20151	ecosystem-specific	SRR11565436	29.4947	Terrestrial	Soil
Supergroup011_sp_20151	ecosystem-specific	SRR11565437	3.59288	Terrestrial	Soil
Supergroup011_sp_20151	ecosystem-specific	SRR11565438	18.6374	Terrestrial	Soil
Supergroup011_sp_20152	ecosystem-specific	SRR11622356	7.13127	Terrestrial	Soil
Supergroup011_sp_20152	ecosystem-specific	SRR11622633	14.8179	Terrestrial	Soil
Supergroup011_sp_20153	ecosystem-specific	SRR11622778	5.53612	Terrestrial	Soil
Supergroup011_sp_20154	ecosystem-share	SRR10849749	1.12499	Terrestrial	Soil
Supergroup011_sp_20154	ecosystem-share	SRR10904363	2.05266	Terrestrial	Soil
Supergroup011_sp_20154	ecosystem-share	SRR10904364	1.18248	Terrestrial	Soil
Supergroup011_sp_20154	ecosystem-share	SRR10849374	1.24038	Terrestrial	Soil
Supergroup011_sp_20154	ecosystem-share	SRR10849399	1.01972	Terrestrial	Soil
Supergroup011_sp_20154	ecosystem-share	SRR10849400	1.08215	Terrestrial	Soil
Supergroup011_sp_20154	ecosystem-share	SRR6324947	2.37919	Host_plant	Rhizosphere
Supergroup011_sp_20154	ecosystem-share	SRR6324894	1.28356	Host_plant	Rhizosphere
Supergroup011_sp_20154	ecosystem-share	SRR10849404	2.17859	Terrestrial	Soil
Supergroup011_sp_20156	ecosystem-specific	SRR5212870	3.19875	Terrestrial	Soil
Supergroup011_sp_20157	ecosystem-specific	SRR11563891	4.10014	Terrestrial	Soil
Supergroup011_sp_20157	ecosystem-specific	SRR11564368	1.40645	Terrestrial	Soil
Supergroup011_sp_20157	ecosystem-specific	SRR11565178	13.2775	Terrestrial	Soil
Supergroup011_sp_20157	ecosystem-specific	SRR11565436	18.8133	Terrestrial	Soil
Supergroup011_sp_20157	ecosystem-specific	SRR11565845	1.75871	Terrestrial	Soil
Supergroup011_sp_20157	ecosystem-specific	SRR11678312	2.17009	Terrestrial	Soil
Supergroup011_sp_20157	ecosystem-specific	SRR5215304	8.09573	Terrestrial	Soil
Supergroup011_sp_2024	ecosystem-specific	SRR11828959	1.28877	Extreme	Salt_marsh
Supergroup011_sp_20158	ecosystem-specific	SRR5252270	64.557	Terrestrial	Soil
Supergroup011_sp_20158	ecosystem-specific	SRR5252277	95.8872	Terrestrial	Soil
Supergroup011_sp_20158	ecosystem-specific	SRR5252281	1.02025	Terrestrial	Soil
Supergroup011_sp_20158	ecosystem-specific	SRR5252284	8.51118	Terrestrial	Soil
Supergroup011_sp_20158	ecosystem-specific	SRR5252346	68.0832	Terrestrial	Soil
Supergroup011_sp_20158	ecosystem-specific	SRR5252349	41.4025	Terrestrial	Soil
Supergroup011_sp_20158	ecosystem-specific	SRR5252350	53.5941	Terrestrial	Soil
Supergroup011_sp_20158	ecosystem-specific	SRR5252351	76.7602	Terrestrial	Soil
Supergroup011_sp_20158	ecosystem-specific	SRR5252352	60.6373	Terrestrial	Soil
Supergroup011_sp_20158	ecosystem-specific	SRR5252353	71.7273	Terrestrial	Soil
Supergroup011_sp_20158	ecosystem-specific	SRR5252356	85.8504	Terrestrial	Soil
Supergroup011_sp_20158	ecosystem-specific	SRR5252363	75.3206	Terrestrial	Soil
Supergroup011_sp_20158	ecosystem-specific	SRR5252566	74.7778	Terrestrial	Soil
Supergroup011_sp_20158	ecosystem-specific	SRR5252567	58.703	Terrestrial	Soil
Supergroup011_sp_20158	ecosystem-specific	SRR5252568	60.3125	Terrestrial	Soil
Supergroup011_sp_20158	ecosystem-specific	SRR5252570	88.8575	Terrestrial	Soil
Supergroup011_sp_20158	ecosystem-specific	SRR5252571	130.362	Terrestrial	Soil
Supergroup011_sp_20158	ecosystem-specific	SRR5252572	108.064	Terrestrial	Soil
Supergroup011_sp_20158	ecosystem-specific	SRR5252623	85.6125	Terrestrial	Soil
Supergroup011_sp_20158	ecosystem-specific	SRR5256983	124.17	Terrestrial	Soil
Supergroup011_sp_20158	ecosystem-specific	SRR5257112	79.3559	Terrestrial	Soil
Supergroup011_sp_20158	ecosystem-specific	SRR5257968	31.2879	Terrestrial	Soil
Supergroup011_sp_20158	ecosystem-specific	SRR5257969	115.971	Terrestrial	Soil
Supergroup011_sp_20158	ecosystem-specific	SRR5257970	76.951	Terrestrial	Soil
Supergroup011_sp_20158	ecosystem-specific	SRR5257971	86.211	Terrestrial	Soil
Supergroup011_sp_20158	ecosystem-specific	SRR5258557	95.8415	Terrestrial	Soil
Supergroup011_sp_20158	ecosystem-specific	SRR5258558	76.9344	Terrestrial	Soil
Supergroup011_sp_20158	ecosystem-specific	SRR5258559	75.2218	Terrestrial	Soil
Supergroup011_sp_20158	ecosystem-specific	SRR5258560	58.5185	Terrestrial	Soil
Supergroup011_sp_20158	ecosystem-specific	SRR5258561	62.8744	Terrestrial	Soil
Supergroup011_sp_20158	ecosystem-specific	SRR5258562	150.998	Terrestrial	Soil
Supergroup011_sp_20158	ecosystem-specific	SRR5258598	188.753	Terrestrial	Soil
Supergroup011_sp_20158	ecosystem-specific	SRR5258656	140.886	Terrestrial	Soil
Supergroup011_sp_20158	ecosystem-specific	SRR5258657	86.0859	Terrestrial	Soil
Supergroup011_sp_20158	ecosystem-specific	SRR5258658	172.931	Terrestrial	Soil
Supergroup011_sp_20158	ecosystem-specific	SRR5258659	79.2666	Terrestrial	Soil
Supergroup011_sp_20158	ecosystem-specific	SRR5258660	409.853	Terrestrial	Soil
Supergroup011_sp_20158	ecosystem-specific	SRR5258661	126.546	Terrestrial	Soil
Supergroup011_sp_20158	ecosystem-specific	SRR5260218	96.8101	Terrestrial	Soil
Supergroup011_sp_20158	ecosystem-specific	SRR5260219	152.055	Terrestrial	Soil
Supergroup011_sp_20158	ecosystem-specific	SRR5260220	206.275	Terrestrial	Soil
Supergroup011_sp_20158	ecosystem-specific	SRR6223544	103.486	Terrestrial	Soil
Supergroup011_sp_20158	ecosystem-specific	SRR6227499	61.3644	Terrestrial	Soil
Supergroup011_sp_20158	ecosystem-specific	SRR6227641	82.587	Terrestrial	Soil
Supergroup011_sp_20159	ecosystem-specific	SRR5211386	1.20023	Terrestrial	Soil
Supergroup011_sp_20159	ecosystem-specific	SRR5212072	1.38273	Terrestrial	Soil
Supergroup011_sp_20159	ecosystem-specific	SRR5212536	4.30634	Terrestrial	Soil
Supergroup011_sp_20159	ecosystem-specific	SRR5252277	3.28504	Terrestrial	Soil
Supergroup011_sp_20159	ecosystem-specific	SRR5252356	20.4366	Terrestrial	Soil
Supergroup011_sp_20159	ecosystem-specific	SRR5252363	1.32628	Terrestrial	Soil
Supergroup011_sp_20159	ecosystem-specific	SRR5257970	2.94292	Terrestrial	Soil
Supergroup011_sp_20159	ecosystem-specific	SRR5258562	3.12889	Terrestrial	Soil
Supergroup011_sp_20159	ecosystem-specific	SRR5258660	1.14622	Terrestrial	Soil
Supergroup011_sp_20159	ecosystem-specific	SRR5818826	7.17336	Terrestrial	Soil
Supergroup011_sp_20160	ecosystem-specific	SRR4022162	8.78789	Terrestrial	Soil
Supergroup011_sp_20160	ecosystem-specific	SRR4022167	1.08974	Terrestrial	Soil
Supergroup011_sp_20160	ecosystem-specific	SRR5829932	1.91538	Terrestrial	Soil
Supergroup011_sp_20161	ecosystem-specific	SRR11565436	7.00259	Terrestrial	Soil
Supergroup011_sp_20161	ecosystem-specific	SRR11565438	1.21236	Terrestrial	Soil
Supergroup011_sp_20161	ecosystem-specific	SRR11565824	3.34248	Terrestrial	Soil
Supergroup011_sp_20162	ecosystem-specific	SRR4021382	4.74481	Terrestrial	Soil
Supergroup011_sp_20162	ecosystem-specific	SRR4021774	1.06387	Terrestrial	Soil
Supergroup011_sp_20162	ecosystem-specific	SRR4022168	23.4677	Terrestrial	Soil
Supergroup011_sp_20162	ecosystem-specific	SRR4022170	2.91425	Terrestrial	Soil
Supergroup011_sp_20162	ecosystem-specific	SRR4022177	13.0749	Terrestrial	Soil
Supergroup011_sp_20162	ecosystem-specific	SRR7531806	1.8197	Terrestrial	Soil
Supergroup011_sp_20162	ecosystem-specific	SRR7533265	13.7345	Terrestrial	Soil
Supergroup011_sp_20162	ecosystem-specific	SRR7533622	9.72922	Terrestrial	Soil
Supergroup011_sp_20162	ecosystem-specific	SRR7533630	15.3561	Terrestrial	Soil
Supergroup011_sp_20162	ecosystem-specific	SRR7535304	13.0254	Terrestrial	Soil
Supergroup011_sp_20162	ecosystem-specific	SRR7539092	32.3921	Terrestrial	Soil
Supergroup011_sp_20162	ecosystem-specific	SRR7539306	1.4348	Terrestrial	Soil
Supergroup011_sp_20162	ecosystem-specific	SRR7540366	38.7915	Terrestrial	Soil
Supergroup011_sp_20162	ecosystem-specific	SRR7540947	2.53785	Terrestrial	Soil
Supergroup011_sp_20162	ecosystem-specific	SRR7540954	69.5623	Terrestrial	Soil
Supergroup011_sp_20163	ecosystem-specific	SRR8526272	31.8905	Terrestrial	Soil
Supergroup011_sp_20164	ecosystem-share	SRR5215309	13.9246	Terrestrial	Soil
Supergroup011_sp_20164	ecosystem-share	SRR11678312	4.73474	Terrestrial	Soil
Supergroup011_sp_20164	ecosystem-share	SRR2018870	1.14443	Host_plant	Rhizosphere
Supergroup011_sp_20164	ecosystem-share	SRR2018869	3.20217	Host_plant	Rhizosphere
Supergroup011_sp_20164	ecosystem-share	SRR2018865	2.99296	Host_plant	Rhizosphere
Supergroup011_sp_20164	ecosystem-share	SRR2018879	6.71754	Host_plant	Rhizosphere
Supergroup011_sp_20164	ecosystem-share	SRR6349881	2.0051	Host_plant	Rhizosphere
Supergroup011_sp_20164	ecosystem-share	SRR2018866	2.822	Host_plant	Rhizosphere
Supergroup011_sp_20165	ecosystem-specific	SRR5215304	85.5593	Terrestrial	Soil
Supergroup011_sp_20166	ecosystem-share	SRR10849807	3.26832	Terrestrial	Soil
Supergroup011_sp_20166	ecosystem-share	SRR10849749	35.6929	Terrestrial	Soil
Supergroup011_sp_20166	ecosystem-share	SRR10904365	2.12665	Terrestrial	Soil
Supergroup011_sp_20166	ecosystem-share	SRR10849803	1.03603	Terrestrial	Soil
Supergroup011_sp_20166	ecosystem-share	SRR6324963	5.10928	Host_plant	Rhizosphere
Supergroup011_sp_20166	ecosystem-share	SRR10849402	1.47715	Terrestrial	Soil
Supergroup011_sp_20166	ecosystem-share	SRR12334066	7.00034	Terrestrial	Soil
Supergroup011_sp_20166	ecosystem-share	SRR10849936	18.1068	Terrestrial	Soil
Supergroup011_sp_20166	ecosystem-share	SRR10849744	8.02299	Terrestrial	Soil
Supergroup011_sp_20166	ecosystem-share	SRR12334067	9.94276	Terrestrial	Soil
Supergroup011_sp_20166	ecosystem-share	SRR10849938	12.1671	Terrestrial	Soil
Supergroup011_sp_20166	ecosystem-share	SRR6324908	1.75268	Host_plant	Rhizosphere
Supergroup011_sp_20166	ecosystem-share	SRR10849656	2.43496	Terrestrial	Soil
Supergroup011_sp_20166	ecosystem-share	SRR10904363	3.44124	Terrestrial	Soil
Supergroup011_sp_20166	ecosystem-share	SRR10849403	6.65897	Terrestrial	Soil
Supergroup011_sp_20166	ecosystem-share	SRR10849655	3.14497	Terrestrial	Soil
Supergroup011_sp_20166	ecosystem-share	SRR10849401	1.10485	Terrestrial	Soil
Supergroup011_sp_20166	ecosystem-share	SRR10849400	7.0989	Terrestrial	Soil
Supergroup011_sp_20166	ecosystem-share	SRR10849404	5.92886	Terrestrial	Soil
Supergroup011_sp_20166	ecosystem-share	SRR10849374	22.6025	Terrestrial	Soil
Supergroup011_sp_20167	ecosystem-share	SRR10849401	1.52117	Terrestrial	Soil
Supergroup011_sp_20167	ecosystem-share	SRR8526269	1.3656	Aquatic	Freshwater
Supergroup011_sp_20167	ecosystem-share	SRR10849936	6.17841	Terrestrial	Soil
Supergroup011_sp_20167	ecosystem-share	SRR10849403	1.43064	Terrestrial	Soil
Supergroup011_sp_20167	ecosystem-share	SRR12334066	1.61546	Terrestrial	Soil
Supergroup011_sp_20167	ecosystem-share	SRR10849400	17.9204	Terrestrial	Soil
Supergroup011_sp_20167	ecosystem-share	SRR10904365	1.42531	Terrestrial	Soil
Supergroup011_sp_20167	ecosystem-share	SRR12063615	1.22099	Aquatic	Freshwater
Supergroup011_sp_20167	ecosystem-share	SRR10849938	8.27562	Terrestrial	Soil
Supergroup011_sp_20167	ecosystem-share	SRR10849399	1.00494	Terrestrial	Soil
Supergroup011_sp_2025	ecosystem-specific	SRR7284896	12.5866	Terrestrial	Sediment_other
Supergroup011_sp_20169	ecosystem-specific	SRR11563891	25.9675	Terrestrial	Soil
Supergroup011_sp_20169	ecosystem-specific	SRR11565434	3.83705	Terrestrial	Soil
Supergroup011_sp_20169	ecosystem-specific	SRR11826655	1.00987	Terrestrial	Soil
Supergroup011_sp_20170	ecosystem-specific	SRR11565436	4.2919	Terrestrial	Soil
Supergroup011_sp_20171	ecosystem-specific	SRR11622450	59.6365	Terrestrial	Soil
Supergroup011_sp_20172	ecosystem-specific	SRR10849399	1.38919	Terrestrial	Soil
Supergroup011_sp_20172	ecosystem-specific	SRR10849400	2.92902	Terrestrial	Soil
Supergroup011_sp_20172	ecosystem-specific	SRR12334071	7.91134	Terrestrial	Soil
Supergroup011_sp_20172	ecosystem-specific	SRR12334072	5.26102	Terrestrial	Soil
Supergroup011_sp_20173	ecosystem-specific	SRR4021381	7.25835	Terrestrial	Soil
Supergroup011_sp_20174	ecosystem-specific	SRR5211154	1.10105	Terrestrial	Soil
Supergroup011_sp_20174	ecosystem-specific	SRR5211155	14.5582	Terrestrial	Soil
Supergroup011_sp_20174	ecosystem-specific	SRR5211365	81.2529	Terrestrial	Soil
Supergroup011_sp_20174	ecosystem-specific	SRR5211368	4.55778	Terrestrial	Soil
Supergroup011_sp_20174	ecosystem-specific	SRR5211380	457.33	Terrestrial	Soil
Supergroup011_sp_20174	ecosystem-specific	SRR5211384	2.28428	Terrestrial	Soil
Supergroup011_sp_20174	ecosystem-specific	SRR5212078	6.18312	Terrestrial	Soil
Supergroup011_sp_20174	ecosystem-specific	SRR5212079	1.15846	Terrestrial	Soil
Supergroup011_sp_20174	ecosystem-specific	SRR5212536	90.7871	Terrestrial	Soil
Supergroup011_sp_20174	ecosystem-specific	SRR5212541	1.00873	Terrestrial	Soil
Supergroup011_sp_20174	ecosystem-specific	SRR5818296	1.04012	Terrestrial	Soil
Supergroup011_sp_20174	ecosystem-specific	SRR5818313	6.47782	Terrestrial	Soil
Supergroup011_sp_20174	ecosystem-specific	SRR5818827	1.34714	Terrestrial	Soil
Supergroup011_sp_20175	ecosystem-share	SRR7538850	4.36436	Terrestrial	Soil
Supergroup011_sp_20175	ecosystem-share	SRR5211374	4.72291	Terrestrial	Soil
Supergroup011_sp_20175	ecosystem-share	SRR5213077	34.3444	Terrestrial	Soil
Supergroup011_sp_20175	ecosystem-share	SRR5211366	1.12842	Terrestrial	Soil
Supergroup011_sp_20175	ecosystem-share	SRR5211393	3.51267	Terrestrial	Soil
Supergroup011_sp_20175	ecosystem-share	SRR4022157	2.44963	Terrestrial	Soil
Supergroup011_sp_20175	ecosystem-share	SRR5818998	1.07271	Terrestrial	Soil
Supergroup011_sp_20175	ecosystem-share	SRR5212540	4.03338	Terrestrial	Soil
Supergroup011_sp_20175	ecosystem-share	SRR5211373	5.53055	Terrestrial	Soil
Supergroup011_sp_20175	ecosystem-share	SRR5257971	1.57877	Terrestrial	Soil
Supergroup011_sp_20175	ecosystem-share	SRR4022169	1.14166	Terrestrial	Soil
Supergroup011_sp_20175	ecosystem-share	SRR5211364	2.42938	Terrestrial	Soil
Supergroup011_sp_20175	ecosystem-share	SRR11541439	4.53674	Host_plant	Leaf_litter
Supergroup011_sp_20175	ecosystem-share	SRR4022168	2.81613	Terrestrial	Soil
Supergroup011_sp_20175	ecosystem-share	SRR7541278	1.33584	Terrestrial	Soil
Supergroup011_sp_20175	ecosystem-share	SRR4022172	2.18386	Terrestrial	Soil
Supergroup011_sp_20175	ecosystem-share	SRR6336471	15.9566	Host_plant	Rhizosphere
Supergroup011_sp_20176	ecosystem-specific	SRR5252282	1.30558	Terrestrial	Soil
Supergroup011_sp_20177	ecosystem-specific	SRR5258660	1.01994	Terrestrial	Soil
Supergroup011_sp_2026	ecosystem-specific	SRR8861602	3.36659	Terrestrial	Soil
Supergroup011_sp_20178	ecosystem-specific	SRR5252282	1.02176	Terrestrial	Soil
Supergroup011_sp_20178	ecosystem-specific	SRR5252284	1.00941	Terrestrial	Soil
Supergroup011_sp_20178	ecosystem-specific	SRR5252352	1.15906	Terrestrial	Soil
Supergroup011_sp_20178	ecosystem-specific	SRR5252356	1.65814	Terrestrial	Soil
Supergroup011_sp_20178	ecosystem-specific	SRR5252363	1.69641	Terrestrial	Soil
Supergroup011_sp_20178	ecosystem-specific	SRR5252567	1.92715	Terrestrial	Soil
Supergroup011_sp_20178	ecosystem-specific	SRR5252570	2.09111	Terrestrial	Soil
Supergroup011_sp_20178	ecosystem-specific	SRR5252571	3.4011	Terrestrial	Soil
Supergroup011_sp_20178	ecosystem-specific	SRR5252572	1.81012	Terrestrial	Soil
Supergroup011_sp_20178	ecosystem-specific	SRR5252623	2.11732	Terrestrial	Soil
Supergroup011_sp_20178	ecosystem-specific	SRR5258562	10.4296	Terrestrial	Soil
Supergroup011_sp_20178	ecosystem-specific	SRR5258598	1.77599	Terrestrial	Soil
Supergroup011_sp_20178	ecosystem-specific	SRR5258660	1.33079	Terrestrial	Soil
Supergroup011_sp_20178	ecosystem-specific	SRR5260220	1.21549	Terrestrial	Soil
Supergroup011_sp_20178	ecosystem-specific	SRR6223544	2.0316	Terrestrial	Soil
Supergroup011_sp_20178	ecosystem-specific	SRR6227499	1.37611	Terrestrial	Soil
Supergroup011_sp_20181	ecosystem-specific	SRR5212867	4.00307	Terrestrial	Soil
Supergroup011_sp_20181	ecosystem-specific	SRR5212872	1.16213	Terrestrial	Soil
Supergroup011_sp_20182	ecosystem-specific	SRR2148788	40.4839	Terrestrial	Soil
Supergroup011_sp_20182	ecosystem-specific	SRR2148789	1.79553	Terrestrial	Soil
Supergroup011_sp_20182	ecosystem-specific	SRR7072206	5.15859	Terrestrial	Soil
Supergroup011_sp_20183	ecosystem-specific	SRR7550489	8.98677	Terrestrial	Soil
Supergroup011_sp_20183	ecosystem-specific	SRR7550490	6.70727	Terrestrial	Soil
Supergroup011_sp_20184	ecosystem-specific	ERR2562186	29.0005	Terrestrial	Soil
Supergroup011_sp_20184	ecosystem-specific	ERR2562187	24.3327	Terrestrial	Soil
Supergroup011_sp_20184	ecosystem-specific	ERR2562188	13.9913	Terrestrial	Soil
Supergroup011_sp_20184	ecosystem-specific	ERR2562189	27.1027	Terrestrial	Soil
Supergroup011_sp_20184	ecosystem-specific	ERR2562190	12.4195	Terrestrial	Soil
Supergroup011_sp_20184	ecosystem-specific	ERR2562191	4.64416	Terrestrial	Soil
Supergroup011_sp_20184	ecosystem-specific	ERR2562192	22.6762	Terrestrial	Soil
Supergroup011_sp_20184	ecosystem-specific	ERR2562193	10.3385	Terrestrial	Soil
Supergroup011_sp_20186	ecosystem-specific	SRR10849655	1.07317	Terrestrial	Soil
Supergroup011_sp_20186	ecosystem-specific	SRR10849803	2.22903	Terrestrial	Soil
Supergroup011_sp_20186	ecosystem-specific	SRR10849936	4.12646	Terrestrial	Soil
Supergroup011_sp_20186	ecosystem-specific	SRR5215307	10.3979	Terrestrial	Soil
Supergroup011_sp_20187	ecosystem-specific	SRR10849941	1.06685	Terrestrial	Soil
Supergroup011_sp_20188	ecosystem-share	SRR7007217	1.54742	Terrestrial	Freshwater_sediment
Supergroup011_sp_20188	ecosystem-share	SRR7007219	2.82763	Terrestrial	Freshwater_sediment
Supergroup011_sp_20188	ecosystem-share	SRR11565175	1.4051	Terrestrial	Soil
Supergroup011_sp_20188	ecosystem-share	SRR11564272	11.6293	Terrestrial	Soil
Supergroup011_sp_20188	ecosystem-share	SRR11565436	2.19436	Terrestrial	Soil
Supergroup011_sp_20188	ecosystem-share	SRR11563874	3.99895	Terrestrial	Soil
Supergroup011_sp_2027	ecosystem-share	SRR8554345	4.73935	Terrestrial	Sludge
Supergroup011_sp_2027	ecosystem-share	SRR8840796	4.98403	Aquatic	Wastewater
Supergroup011_sp_2027	ecosystem-share	ERR2088994	3.25565	Aquatic	Wastewater
Supergroup011_sp_2027	ecosystem-share	SRR8840828	3.38006	Aquatic	Wastewater
Supergroup011_sp_2027	ecosystem-share	SRR8554344	1.19759	Terrestrial	Sludge
Supergroup011_sp_2027	ecosystem-share	SRR8840799	7.19298	Aquatic	Wastewater
Supergroup011_sp_20189	ecosystem-specific	SRR11565180	1.3853	Terrestrial	Soil
Supergroup011_sp_20190	ecosystem-specific	SRR11565415	8.84596	Terrestrial	Soil
Supergroup011_sp_20190	ecosystem-specific	SRR11565436	1.54896	Terrestrial	Soil
Supergroup011_sp_20191	ecosystem-specific	SRR11565434	1.17727	Terrestrial	Soil
Supergroup011_sp_20191	ecosystem-specific	SRR11565436	5.96994	Terrestrial	Soil
Supergroup011_sp_20192	ecosystem-specific	SRR11563891	51.7072	Terrestrial	Soil
Supergroup011_sp_20192	ecosystem-specific	SRR11563892	2.13472	Terrestrial	Soil
Supergroup011_sp_20192	ecosystem-specific	SRR11564268	30.6116	Terrestrial	Soil
Supergroup011_sp_20192	ecosystem-specific	SRR11564269	14.4665	Terrestrial	Soil
Supergroup011_sp_20192	ecosystem-specific	SRR11565178	20.0067	Terrestrial	Soil
Supergroup011_sp_20192	ecosystem-specific	SRR11565179	5.41935	Terrestrial	Soil
Supergroup011_sp_20192	ecosystem-specific	SRR11565435	1.02415	Terrestrial	Soil
Supergroup011_sp_20192	ecosystem-specific	SRR11565437	5.89065	Terrestrial	Soil
Supergroup011_sp_20192	ecosystem-specific	SRR11565845	29.3299	Terrestrial	Soil
Supergroup011_sp_20192	ecosystem-specific	SRR11565846	21.2124	Terrestrial	Soil
Supergroup011_sp_20192	ecosystem-specific	SRR11678315	17.1806	Terrestrial	Soil
Supergroup011_sp_20192	ecosystem-specific	SRR11826655	1.00987	Terrestrial	Soil
Supergroup011_sp_20193	ecosystem-specific	SRR11565178	1.3386	Terrestrial	Soil
Supergroup011_sp_20193	ecosystem-specific	SRR11678312	11.245	Terrestrial	Soil
Supergroup011_sp_20194	ecosystem-specific	SRR1509497	122.105	Terrestrial	Soil
Supergroup011_sp_20194	ecosystem-specific	SRR1509498	158.696	Terrestrial	Soil
Supergroup011_sp_20194	ecosystem-specific	SRR1509518	2.53436	Terrestrial	Soil
Supergroup011_sp_20194	ecosystem-specific	SRR1509522	2.61997	Terrestrial	Soil
Supergroup011_sp_20195	ecosystem-specific	SRR5211373	1.16142	Terrestrial	Soil
Supergroup011_sp_20195	ecosystem-specific	SRR5212073	1.02191	Terrestrial	Soil
Supergroup011_sp_20195	ecosystem-specific	SRR5212077	1.08696	Terrestrial	Soil
Supergroup011_sp_20195	ecosystem-specific	SRR5212533	3.80457	Terrestrial	Soil
Supergroup011_sp_20195	ecosystem-specific	SRR5213074	4.12921	Terrestrial	Soil
Supergroup011_sp_20195	ecosystem-specific	SRR5252270	1.63947	Terrestrial	Soil
Supergroup011_sp_20195	ecosystem-specific	SRR5252277	3.28505	Terrestrial	Soil
Supergroup011_sp_20195	ecosystem-specific	SRR5252281	5.10122	Terrestrial	Soil
Supergroup011_sp_20195	ecosystem-specific	SRR5252284	8.62587	Terrestrial	Soil
Supergroup011_sp_20195	ecosystem-specific	SRR5252353	1.07121	Terrestrial	Soil
Supergroup011_sp_20195	ecosystem-specific	SRR5252354	1.01517	Terrestrial	Soil
Supergroup011_sp_20195	ecosystem-specific	SRR5252362	1.12662	Terrestrial	Soil
Supergroup011_sp_20195	ecosystem-specific	SRR5252363	1.18749	Terrestrial	Soil
Supergroup011_sp_20195	ecosystem-specific	SRR5252571	6.25584	Terrestrial	Soil
Supergroup011_sp_20195	ecosystem-specific	SRR5256983	1.2625	Terrestrial	Soil
Supergroup011_sp_20195	ecosystem-specific	SRR5257112	1.01953	Terrestrial	Soil
Supergroup011_sp_20195	ecosystem-specific	SRR5257969	3.32919	Terrestrial	Soil
Supergroup011_sp_20195	ecosystem-specific	SRR5257970	1.35122	Terrestrial	Soil
Supergroup011_sp_20195	ecosystem-specific	SRR5257971	1.06909	Terrestrial	Soil
Supergroup011_sp_20195	ecosystem-specific	SRR5258562	5.03271	Terrestrial	Soil
Supergroup011_sp_20195	ecosystem-specific	SRR5258598	6.10621	Terrestrial	Soil
Supergroup011_sp_20195	ecosystem-specific	SRR5258656	1.06075	Terrestrial	Soil
Supergroup011_sp_20195	ecosystem-specific	SRR5258660	4.65288	Terrestrial	Soil
Supergroup011_sp_20195	ecosystem-specific	SRR5260219	2.48046	Terrestrial	Soil
Supergroup011_sp_20195	ecosystem-specific	SRR5260220	1.27507	Terrestrial	Soil
Supergroup011_sp_20195	ecosystem-specific	SRR5818823	8.29642	Terrestrial	Soil
Supergroup011_sp_20196	ecosystem-specific	SRR5211157	3.48047	Terrestrial	Soil
Supergroup011_sp_20196	ecosystem-specific	SRR5211362	3.47094	Terrestrial	Soil
Supergroup011_sp_20196	ecosystem-specific	SRR5211378	1.04651	Terrestrial	Soil
Supergroup011_sp_20196	ecosystem-specific	SRR5211386	3.00057	Terrestrial	Soil
Supergroup011_sp_20196	ecosystem-specific	SRR5211402	2.67335	Terrestrial	Soil
Supergroup011_sp_20196	ecosystem-specific	SRR5212079	1.15846	Terrestrial	Soil
Supergroup011_sp_20196	ecosystem-specific	SRR5212535	1.20219	Terrestrial	Soil
Supergroup011_sp_20196	ecosystem-specific	SRR5212862	1.09405	Terrestrial	Soil
Supergroup011_sp_20196	ecosystem-specific	SRR5215309	48.5716	Terrestrial	Soil
Supergroup011_sp_20197	ecosystem-specific	SRR5252353	3.19177	Terrestrial	Soil
Supergroup011_sp_20198	ecosystem-specific	SRR5212075	1.12228	Terrestrial	Soil
Supergroup011_sp_20198	ecosystem-specific	SRR5818377	10.5055	Terrestrial	Soil
Supergroup011_sp_2028	ecosystem-specific	SRR7083928	1.60122	Terrestrial	Sediment_other
Supergroup011_sp_20199	ecosystem-specific	SRR5211155	1.5598	Terrestrial	Soil
Supergroup011_sp_20199	ecosystem-specific	SRR5211159	3.58143	Terrestrial	Soil
Supergroup011_sp_20199	ecosystem-specific	SRR5211362	1.08467	Terrestrial	Soil
Supergroup011_sp_20199	ecosystem-specific	SRR5211363	3.38285	Terrestrial	Soil
Supergroup011_sp_20199	ecosystem-specific	SRR5211380	2.00119	Terrestrial	Soil
Supergroup011_sp_20199	ecosystem-specific	SRR5211382	2.99321	Terrestrial	Soil
Supergroup011_sp_20199	ecosystem-specific	SRR5211387	1.3302	Terrestrial	Soil
Supergroup011_sp_20199	ecosystem-specific	SRR5211399	3.05458	Terrestrial	Soil
Supergroup011_sp_20199	ecosystem-specific	SRR5211400	3.74773	Terrestrial	Soil
Supergroup011_sp_20199	ecosystem-specific	SRR5212535	1.20219	Terrestrial	Soil
Supergroup011_sp_20199	ecosystem-specific	SRR5818294	5.42205	Terrestrial	Soil
Supergroup011_sp_20199	ecosystem-specific	SRR5818295	2.45745	Terrestrial	Soil
Supergroup011_sp_20199	ecosystem-specific	SRR5818832	1.57355	Terrestrial	Soil
Supergroup011_sp_20200	ecosystem-share	SRR5829904	8.90872	Terrestrial	Soil
Supergroup011_sp_20200	ecosystem-share	SRR12063567	2.81369	Aquatic	Freshwater
Supergroup011_sp_20203	ecosystem-specific	SRR4022157	1.33616	Terrestrial	Soil
Supergroup011_sp_20203	ecosystem-specific	SRR4022167	1.08974	Terrestrial	Soil
Supergroup011_sp_20203	ecosystem-specific	SRR4022168	1.17339	Terrestrial	Soil
Supergroup011_sp_20203	ecosystem-specific	SRR4022172	3.1198	Terrestrial	Soil
Supergroup011_sp_20203	ecosystem-specific	SRR7539306	1.04851	Terrestrial	Soil
Supergroup011_sp_20203	ecosystem-specific	SRR7540203	1.50663	Terrestrial	Soil
Supergroup011_sp_20203	ecosystem-specific	SRR7540366	1.00185	Terrestrial	Soil
Supergroup011_sp_20204	ecosystem-specific	SRR10849744	3.7855	Terrestrial	Soil
Supergroup011_sp_20204	ecosystem-specific	SRR10904365	1.96828	Terrestrial	Soil
Supergroup011_sp_20205	ecosystem-share	SRR9694522	4.36665	Host_plant	Rhizosphere
Supergroup011_sp_20205	ecosystem-share	SRR5196752	4.35032	Host_plant	Rhizosphere
Supergroup011_sp_20205	ecosystem-share	SRR11565434	42.0766	Terrestrial	Soil
Supergroup011_sp_20205	ecosystem-share	SRR11565176	35.7305	Terrestrial	Soil
Supergroup011_sp_20205	ecosystem-share	SRR6332228	33.0514	Host_plant	Rhizosphere
Supergroup011_sp_20205	ecosystem-share	SRR5196777	79.5175	Host_plant	Rhizosphere
Supergroup011_sp_20205	ecosystem-share	SRR5196759	11.5011	Host_plant	Rhizosphere
Supergroup011_sp_20205	ecosystem-share	SRR5196749	21.9785	Host_plant	Rhizosphere
Supergroup011_sp_20205	ecosystem-share	SRR11563839	28.0429	Terrestrial	Soil
Supergroup011_sp_20205	ecosystem-share	SRR11563891	25.2842	Terrestrial	Soil
Supergroup011_sp_20205	ecosystem-share	SRR11565846	1.24049	Terrestrial	Soil
Supergroup011_sp_20205	ecosystem-share	SRR11565180	28.3295	Terrestrial	Soil
Supergroup011_sp_20205	ecosystem-share	SRR11565178	2.3516	Terrestrial	Soil
Supergroup011_sp_20205	ecosystem-share	SRR11565845	2.05634	Terrestrial	Soil
Supergroup011_sp_20205	ecosystem-share	SRR11563893	1.00226	Terrestrial	Soil
Supergroup011_sp_20205	ecosystem-share	SRR11565437	1.08622	Terrestrial	Soil
Supergroup011_sp_20205	ecosystem-share	SRR11565175	48.7542	Terrestrial	Soil
Supergroup011_sp_20205	ecosystem-share	SRR11565177	1.13874	Terrestrial	Soil
Supergroup011_sp_20205	ecosystem-share	SRR5196757	8.97537	Host_plant	Rhizosphere
Supergroup011_sp_20205	ecosystem-share	SRR11563874	15.9958	Terrestrial	Soil
Supergroup011_sp_20205	ecosystem-share	SRR11565436	88.9036	Terrestrial	Soil
Supergroup011_sp_20205	ecosystem-share	SRR6332224	3.96209	Host_plant	Rhizosphere
Supergroup011_sp_20205	ecosystem-share	SRR5196750	12.7527	Host_plant	Rhizosphere
Supergroup011_sp_20205	ecosystem-share	SRR6332227	7.95511	Host_plant	Rhizosphere
Supergroup011_sp_20206	ecosystem-share	SRR11565180	6.02606	Terrestrial	Soil
Supergroup011_sp_20206	ecosystem-share	SRR7007744	20.4832	Terrestrial	Freshwater_sediment
Supergroup011_sp_20206	ecosystem-share	SRR11565176	15.1386	Terrestrial	Soil
Supergroup011_sp_20206	ecosystem-share	SRR7007636	328.964	Terrestrial	Freshwater_sediment
Supergroup011_sp_20206	ecosystem-share	SRR11678449	196.173	Terrestrial	Soil
Supergroup011_sp_20206	ecosystem-share	SRR7007743	9.45991	Terrestrial	Freshwater_sediment
Supergroup011_sp_2029	ecosystem-share	ERR2497772	111.153	Aquatic	Aquatic_other
Supergroup011_sp_2029	ecosystem-share	ERR2497750	318.695	Aquatic	Aquatic_other
Supergroup011_sp_2029	ecosystem-share	ERR2497771	188.311	Aquatic	Aquatic_other
Supergroup011_sp_2029	ecosystem-share	ERR2497752	74.9251	Aquatic	Aquatic_other
Supergroup011_sp_2029	ecosystem-share	ERR2497773	221.147	Aquatic	Aquatic_other
Supergroup011_sp_2029	ecosystem-share	ERR2497753	79.6173	Aquatic	Aquatic_other
Supergroup011_sp_2029	ecosystem-share	ERR2497755	117.972	Aquatic	Aquatic_other
Supergroup011_sp_2029	ecosystem-share	ERR2497751	81.3368	Aquatic	Aquatic_other
Supergroup011_sp_2029	ecosystem-share	ERR2497770	129.414	Aquatic	Aquatic_other
Supergroup011_sp_2029	ecosystem-share	ERR2497754	116.225	Aquatic	Aquatic_other
Supergroup011_sp_20210	ecosystem-specific	SRR5252277	1.20185	Terrestrial	Soil
Supergroup011_sp_20211	ecosystem-specific	SRR5252571	1.52981	Terrestrial	Soil
Supergroup011_sp_20212	ecosystem-specific	SRR5252566	11.9682	Terrestrial	Soil
Supergroup011_sp_20212	ecosystem-specific	SRR5252571	5.09483	Terrestrial	Soil
Supergroup011_sp_20212	ecosystem-specific	SRR5252572	1.81012	Terrestrial	Soil
Supergroup011_sp_20213	ecosystem-specific	SRR5215309	63.2819	Terrestrial	Soil
Supergroup011_sp_20213	ecosystem-specific	SRR5252270	1.1405	Terrestrial	Soil
Supergroup011_sp_20213	ecosystem-specific	SRR5252277	1.58243	Terrestrial	Soil
Supergroup011_sp_20213	ecosystem-specific	SRR5252284	1.23882	Terrestrial	Soil
Supergroup011_sp_20213	ecosystem-specific	SRR5252346	2.17915	Terrestrial	Soil
Supergroup011_sp_20213	ecosystem-specific	SRR5252350	1.18066	Terrestrial	Soil
Supergroup011_sp_20213	ecosystem-specific	SRR5252352	1.38274	Terrestrial	Soil
Supergroup011_sp_20213	ecosystem-specific	SRR5252353	1.18052	Terrestrial	Soil
Supergroup011_sp_20213	ecosystem-specific	SRR5252363	1.24917	Terrestrial	Soil
Supergroup011_sp_20213	ecosystem-specific	SRR5252570	1.28117	Terrestrial	Soil
Supergroup011_sp_20213	ecosystem-specific	SRR5252571	1.72104	Terrestrial	Soil
Supergroup011_sp_20213	ecosystem-specific	SRR5252572	1.00253	Terrestrial	Soil
Supergroup011_sp_20213	ecosystem-specific	SRR5252623	1.1857	Terrestrial	Soil
Supergroup011_sp_20213	ecosystem-specific	SRR5256983	1.95563	Terrestrial	Soil
Supergroup011_sp_20213	ecosystem-specific	SRR5257112	9.17578	Terrestrial	Soil
Supergroup011_sp_20213	ecosystem-specific	SRR5257968	2.00434	Terrestrial	Soil
Supergroup011_sp_20213	ecosystem-specific	SRR5257969	3.08968	Terrestrial	Soil
Supergroup011_sp_20213	ecosystem-specific	SRR5257970	4.64912	Terrestrial	Soil
Supergroup011_sp_20213	ecosystem-specific	SRR5257971	3.91586	Terrestrial	Soil
Supergroup011_sp_20213	ecosystem-specific	SRR5258557	4.09955	Terrestrial	Soil
Supergroup011_sp_20213	ecosystem-specific	SRR5258558	1.88764	Terrestrial	Soil
Supergroup011_sp_20213	ecosystem-specific	SRR5258559	4.00613	Terrestrial	Soil
Supergroup011_sp_20213	ecosystem-specific	SRR5258560	2.03997	Terrestrial	Soil
Supergroup011_sp_20213	ecosystem-specific	SRR5258561	1.53993	Terrestrial	Soil
Supergroup011_sp_20213	ecosystem-specific	SRR5258562	8.70792	Terrestrial	Soil
Supergroup011_sp_20213	ecosystem-specific	SRR5258598	6.40553	Terrestrial	Soil
Supergroup011_sp_20213	ecosystem-specific	SRR5258656	1.19334	Terrestrial	Soil
Supergroup011_sp_20213	ecosystem-specific	SRR5258657	1.25131	Terrestrial	Soil
Supergroup011_sp_20213	ecosystem-specific	SRR5258658	1.95843	Terrestrial	Soil
Supergroup011_sp_20213	ecosystem-specific	SRR5258659	1.23172	Terrestrial	Soil
Supergroup011_sp_20213	ecosystem-specific	SRR5258660	3.75923	Terrestrial	Soil
Supergroup011_sp_20213	ecosystem-specific	SRR5258661	1.8415	Terrestrial	Soil
Supergroup011_sp_20213	ecosystem-specific	SRR5260218	1.78093	Terrestrial	Soil
Supergroup011_sp_20213	ecosystem-specific	SRR5260219	3.7207	Terrestrial	Soil
Supergroup011_sp_20213	ecosystem-specific	SRR5260220	3.34855	Terrestrial	Soil
Supergroup011_sp_20213	ecosystem-specific	SRR6223543	1.2246	Terrestrial	Soil
Supergroup011_sp_20213	ecosystem-specific	SRR6223544	1.15495	Terrestrial	Soil
Supergroup011_sp_20213	ecosystem-specific	SRR6227499	1.91127	Terrestrial	Soil
Supergroup011_sp_20213	ecosystem-specific	SRR6227641	3.63074	Terrestrial	Soil
Supergroup011_sp_20214	ecosystem-specific	SRR7531806	1.32342	Terrestrial	Soil
Supergroup011_sp_20214	ecosystem-specific	SRR7540366	1.40259	Terrestrial	Soil
Supergroup011_sp_20215	ecosystem-share	SRR10849374	1.08533	Terrestrial	Soil
Supergroup011_sp_20215	ecosystem-share	SRR11565438	5.63027	Terrestrial	Soil
Supergroup011_sp_20215	ecosystem-share	SRR12334071	1.47368	Terrestrial	Soil
Supergroup011_sp_20215	ecosystem-share	SRR10849400	1.15429	Terrestrial	Soil
Supergroup011_sp_20215	ecosystem-share	SRR6324962	3.20509	Host_plant	Rhizosphere
Supergroup011_sp_20215	ecosystem-share	SRR10849401	1.37706	Terrestrial	Soil
Supergroup011_sp_20215	ecosystem-share	SRR11563839	7.07792	Terrestrial	Soil
Supergroup011_sp_20215	ecosystem-share	SRR6324894	12.964	Host_plant	Rhizosphere
Supergroup011_sp_20215	ecosystem-share	ERR2562192	2.40554	Terrestrial	Soil
Supergroup011_sp_20215	ecosystem-share	ERR2562187	1.02205	Terrestrial	Soil
Supergroup011_sp_20215	ecosystem-share	SRR11563874	1.07499	Terrestrial	Soil
Supergroup011_sp_20215	ecosystem-share	SRR5196748	18.5261	Host_plant	Rhizosphere
Supergroup011_sp_20215	ecosystem-share	ERR2562186	3.0507	Terrestrial	Soil
Supergroup011_sp_20215	ecosystem-share	SRR6324941	2.30527	Host_plant	Rhizosphere
Supergroup011_sp_20216	ecosystem-specific	SRR11450579	15.3212	Terrestrial	Soil
Supergroup011_sp_20217	ecosystem-specific	SRR11563839	1.20952	Terrestrial	Soil
Supergroup011_sp_20217	ecosystem-specific	SRR11565436	2.35571	Terrestrial	Soil
Supergroup011_sp_20217	ecosystem-specific	SRR11565438	1.13016	Terrestrial	Soil
Supergroup011_sp_20217	ecosystem-specific	SRR11678315	1.26742	Terrestrial	Soil
Supergroup011_sp_20218	ecosystem-specific	SRR11563891	2.20192	Terrestrial	Soil
Supergroup011_sp_20218	ecosystem-specific	SRR11565176	2.61762	Terrestrial	Soil
Supergroup011_sp_20218	ecosystem-specific	SRR11565180	1.10824	Terrestrial	Soil
Supergroup011_sp_20218	ecosystem-specific	SRR11565845	2.24574	Terrestrial	Soil
Supergroup011_sp_20218	ecosystem-specific	SRR11565846	2.60503	Terrestrial	Soil
Supergroup011_sp_20218	ecosystem-specific	SRR7686439	1.85377	Terrestrial	Soil
Supergroup011_sp_2030	ecosystem-specific	SRR11414083	1.30618	Host_microbe	Biofilm
Supergroup011_sp_2030	ecosystem-specific	SRR11414084	1.15488	Host_microbe	Biofilm
Supergroup011_sp_2030	ecosystem-specific	SRR11414085	2.64139	Host_microbe	Biofilm
Supergroup011_sp_2030	ecosystem-specific	SRR11414086	1.05371	Host_microbe	Biofilm
Supergroup011_sp_2030	ecosystem-specific	SRR11414087	2.66251	Host_microbe	Biofilm
Supergroup011_sp_2030	ecosystem-specific	SRR11414088	1.76954	Host_microbe	Biofilm
Supergroup011_sp_2030	ecosystem-specific	SRR11414101	1.68155	Host_microbe	Biofilm
Supergroup011_sp_20219	ecosystem-specific	SRR11563839	2.64302	Terrestrial	Soil
Supergroup011_sp_20219	ecosystem-specific	SRR11563874	5.28893	Terrestrial	Soil
Supergroup011_sp_20219	ecosystem-specific	SRR11564268	7.60053	Terrestrial	Soil
Supergroup011_sp_20219	ecosystem-specific	SRR11564269	1.06176	Terrestrial	Soil
Supergroup011_sp_20219	ecosystem-specific	SRR11564270	1.44345	Terrestrial	Soil
Supergroup011_sp_20220	ecosystem-specific	SRR11565178	91.3144	Terrestrial	Soil
Supergroup011_sp_20220	ecosystem-specific	SRR11565179	14.4277	Terrestrial	Soil
Supergroup011_sp_20221	ecosystem-specific	SRR11565178	4.95645	Terrestrial	Soil
Supergroup011_sp_20221	ecosystem-specific	SRR11565436	1.19399	Terrestrial	Soil
Supergroup011_sp_20221	ecosystem-specific	SRR11565845	1.29874	Terrestrial	Soil
Supergroup011_sp_20222	ecosystem-specific	SRR11565179	5.99359	Terrestrial	Soil
Supergroup011_sp_20222	ecosystem-specific	SRR11565434	8.15372	Terrestrial	Soil
Supergroup011_sp_20223	ecosystem-specific	SRR11564271	1.22939	Terrestrial	Soil
Supergroup011_sp_20223	ecosystem-specific	SRR11564272	2.16119	Terrestrial	Soil
Supergroup011_sp_20223	ecosystem-specific	SRR11564368	1.93993	Terrestrial	Soil
Supergroup011_sp_20223	ecosystem-specific	SRR11565435	2.27924	Terrestrial	Soil
Supergroup011_sp_20223	ecosystem-specific	SRR11565436	3.29154	Terrestrial	Soil
Supergroup011_sp_20223	ecosystem-specific	SRR11565437	1.6711	Terrestrial	Soil
Supergroup011_sp_20223	ecosystem-specific	SRR11565438	1.80826	Terrestrial	Soil
Supergroup011_sp_20223	ecosystem-specific	SRR11826708	4.65342	Terrestrial	Soil
Supergroup011_sp_20224	ecosystem-specific	SRR11565434	11.5547	Terrestrial	Soil
Supergroup011_sp_20224	ecosystem-specific	SRR11565437	1.31599	Terrestrial	Soil
Supergroup011_sp_20226	ecosystem-specific	SRR4022181	14.8214	Terrestrial	Soil
Supergroup011_sp_20227	ecosystem-specific	SRR5211376	34.6612	Terrestrial	Soil
Supergroup011_sp_20227	ecosystem-specific	SRR5211378	18.4186	Terrestrial	Soil
Supergroup011_sp_20227	ecosystem-specific	SRR5211379	35.7921	Terrestrial	Soil
Supergroup011_sp_20227	ecosystem-specific	SRR5211380	43.673	Terrestrial	Soil
Supergroup011_sp_20227	ecosystem-specific	SRR5211381	1.07471	Terrestrial	Soil
Supergroup011_sp_20227	ecosystem-specific	SRR5211382	48.6299	Terrestrial	Soil
Supergroup011_sp_20227	ecosystem-specific	SRR5211383	11.5208	Terrestrial	Soil
Supergroup011_sp_20227	ecosystem-specific	SRR5211384	38.4943	Terrestrial	Soil
Supergroup011_sp_20227	ecosystem-specific	SRR5211386	38.6255	Terrestrial	Soil
Supergroup011_sp_20227	ecosystem-specific	SRR5211387	36.3067	Terrestrial	Soil
Supergroup011_sp_20227	ecosystem-specific	SRR5212536	2.59561	Terrestrial	Soil
Supergroup011_sp_20227	ecosystem-specific	SRR5212538	30.661	Terrestrial	Soil
Supergroup011_sp_20227	ecosystem-specific	SRR5212539	36.3001	Terrestrial	Soil
Supergroup011_sp_20227	ecosystem-specific	SRR5212541	13.8701	Terrestrial	Soil
Supergroup011_sp_20227	ecosystem-specific	SRR5212542	17.2222	Terrestrial	Soil
Supergroup011_sp_20227	ecosystem-specific	SRR5212862	35.0671	Terrestrial	Soil
Supergroup011_sp_20227	ecosystem-specific	SRR5212864	17.6452	Terrestrial	Soil
Supergroup011_sp_20227	ecosystem-specific	SRR5212865	2.25112	Terrestrial	Soil
Supergroup011_sp_20227	ecosystem-specific	SRR5212866	7.04552	Terrestrial	Soil
Supergroup011_sp_20227	ecosystem-specific	SRR5818827	13.0614	Terrestrial	Soil
Supergroup011_sp_20227	ecosystem-specific	SRR5818832	18.7152	Terrestrial	Soil
Supergroup011_sp_20227	ecosystem-specific	SRR5818911	1.04135	Terrestrial	Soil
Supergroup011_sp_20227	ecosystem-specific	SRR5818912	3.34945	Terrestrial	Soil
Supergroup011_sp_20227	ecosystem-specific	SRR5818999	22.5349	Terrestrial	Soil
Supergroup011_sp_20227	ecosystem-specific	SRR5819003	2.38932	Terrestrial	Soil
Supergroup011_sp_20227	ecosystem-specific	SRR5819004	2.07395	Terrestrial	Soil
Supergroup011_sp_20228	ecosystem-specific	SRR5212870	1.40296	Terrestrial	Soil
Supergroup011_sp_202	ecosystem-specific	SRR5466725	12.7566	Terrestrial	Sludge
Supergroup011_sp_202	ecosystem-specific	SRR5466727	10.92	Terrestrial	Sludge
Supergroup011_sp_202	ecosystem-specific	SRR5466729	9.3704	Terrestrial	Sludge
Supergroup011_sp_2031	ecosystem-specific	SRR12063545	87.3858	Aquatic	Freshwater
Supergroup011_sp_2031	ecosystem-specific	SRR12063546	3.69637	Aquatic	Freshwater
Supergroup011_sp_20229	ecosystem-specific	SRR5211380	1.29489	Terrestrial	Soil
Supergroup011_sp_20229	ecosystem-specific	SRR5211386	1.09112	Terrestrial	Soil
Supergroup011_sp_20229	ecosystem-specific	SRR5212538	1.09883	Terrestrial	Soil
Supergroup011_sp_20229	ecosystem-specific	SRR5212862	6.73702	Terrestrial	Soil
Supergroup011_sp_20229	ecosystem-specific	SRR5818841	4.89967	Terrestrial	Soil
Supergroup011_sp_20229	ecosystem-specific	SRR5818911	1.26291	Terrestrial	Soil
Supergroup011_sp_20230	ecosystem-specific	SRR5211371	81.6141	Terrestrial	Soil
Supergroup011_sp_20230	ecosystem-specific	SRR5211375	1.14784	Terrestrial	Soil
Supergroup011_sp_20230	ecosystem-specific	SRR5211377	3.13452	Terrestrial	Soil
Supergroup011_sp_20230	ecosystem-specific	SRR5212073	16.3506	Terrestrial	Soil
Supergroup011_sp_20230	ecosystem-specific	SRR5212076	42.998	Terrestrial	Soil
Supergroup011_sp_20230	ecosystem-specific	SRR5212872	148.277	Terrestrial	Soil
Supergroup011_sp_20230	ecosystem-specific	SRR5818310	8.23652	Terrestrial	Soil
Supergroup011_sp_20230	ecosystem-specific	SRR5818377	2.52538	Terrestrial	Soil
Supergroup011_sp_20230	ecosystem-specific	SRR5818378	20.931	Terrestrial	Soil
Supergroup011_sp_20230	ecosystem-specific	SRR5818379	29.662	Terrestrial	Soil
Supergroup011_sp_20230	ecosystem-specific	SRR5818813	1.07664	Terrestrial	Soil
Supergroup011_sp_20231	ecosystem-specific	SRR5215305	2.14643	Terrestrial	Soil
Supergroup011_sp_20233	ecosystem-specific	SRR5260220	1.84706	Terrestrial	Soil
Supergroup011_sp_20234	ecosystem-specific	SRR5829904	29.6957	Terrestrial	Soil
Supergroup011_sp_20234	ecosystem-specific	SRR5829932	31.1684	Terrestrial	Soil
Supergroup011_sp_20235	ecosystem-specific	SRR5829936	5.95492	Terrestrial	Soil
Supergroup011_sp_20236	ecosystem-specific	SRR6201525	4.37519	Terrestrial	Soil
Supergroup011_sp_20236	ecosystem-specific	SRR6201531	4.30724	Terrestrial	Soil
Supergroup011_sp_20238	ecosystem-share	SRR10849936	38.8293	Terrestrial	Soil
Supergroup011_sp_20238	ecosystem-share	SRR10849404	72.1734	Terrestrial	Soil
Supergroup011_sp_20238	ecosystem-share	SRR10849743	36.5357	Terrestrial	Soil
Supergroup011_sp_20238	ecosystem-share	SRR12334066	41.8552	Terrestrial	Soil
Supergroup011_sp_20238	ecosystem-share	SRR12334072	8.65439	Terrestrial	Soil
Supergroup011_sp_20238	ecosystem-share	SRR10904365	49.1166	Terrestrial	Soil
Supergroup011_sp_20238	ecosystem-share	SRR10849655	41.153	Terrestrial	Soil
Supergroup011_sp_20238	ecosystem-share	SRR6324937	15.7121	Host_plant	Rhizosphere
Supergroup011_sp_20238	ecosystem-share	SRR12334067	58.6354	Terrestrial	Soil
Supergroup011_sp_20238	ecosystem-share	SRR6324915	12.5201	Host_plant	Rhizosphere
Supergroup011_sp_20238	ecosystem-share	SRR10904364	69.5616	Terrestrial	Soil
Supergroup011_sp_20238	ecosystem-share	SRR6324908	3.25498	Host_plant	Rhizosphere
Supergroup011_sp_20238	ecosystem-share	SRR6324961	25.9345	Host_plant	Rhizosphere
Supergroup011_sp_20238	ecosystem-share	SRR10849401	22.5934	Terrestrial	Soil
Supergroup011_sp_20238	ecosystem-share	SRR10849941	17.7646	Terrestrial	Soil
Supergroup011_sp_20238	ecosystem-share	SRR10849749	58.0905	Terrestrial	Soil
Supergroup011_sp_20238	ecosystem-share	SRR10849744	33.7493	Terrestrial	Soil
Supergroup011_sp_20238	ecosystem-share	SRR10849402	48.1551	Terrestrial	Soil
Supergroup011_sp_20238	ecosystem-share	SRR10849403	67.3181	Terrestrial	Soil
Supergroup011_sp_20238	ecosystem-share	SRR10849745	20.5094	Terrestrial	Soil
Supergroup011_sp_20238	ecosystem-share	SRR10849807	35.0602	Terrestrial	Soil
Supergroup011_sp_20238	ecosystem-share	SRR10849649	40.9006	Terrestrial	Soil
Supergroup011_sp_20238	ecosystem-share	SRR10849803	24.2368	Terrestrial	Soil
Supergroup011_sp_20238	ecosystem-share	SRR6324947	41.6358	Host_plant	Rhizosphere
Supergroup011_sp_20238	ecosystem-share	SRR6324958	27.3108	Host_plant	Rhizosphere
Supergroup011_sp_20238	ecosystem-share	SRR10849374	70.0642	Terrestrial	Soil
Supergroup011_sp_20238	ecosystem-share	SRR10904363	46.6075	Terrestrial	Soil
Supergroup011_sp_20238	ecosystem-share	SRR10849399	57.6809	Terrestrial	Soil
Supergroup011_sp_20238	ecosystem-share	SRR10849400	65.535	Terrestrial	Soil
Supergroup011_sp_20238	ecosystem-share	SRR10849938	41.1811	Terrestrial	Soil
Supergroup011_sp_20238	ecosystem-share	SRR10849656	26.4733	Terrestrial	Soil
Supergroup011_sp_20238	ecosystem-share	SRR12334071	25.9833	Terrestrial	Soil
Supergroup011_sp_2032	ecosystem-share	SRR9938980	9.05839	Terrestrial	Sediment_other
Supergroup011_sp_2032	ecosystem-share	W3-SZ-RL	2.51721	Aquatic	Aquatic_other
Supergroup011_sp_20239	ecosystem-specific	SRR11450580	6.28234	Terrestrial	Soil
Supergroup011_sp_20240	ecosystem-share	SRR11565845	13.7991	Terrestrial	Soil
Supergroup011_sp_20240	ecosystem-share	SRR7110673	13.8993	Terrestrial	Freshwater_sediment
Supergroup011_sp_20240	ecosystem-share	SRR11563891	33.7881	Terrestrial	Soil
Supergroup011_sp_20240	ecosystem-share	SRR11563893	2.67269	Terrestrial	Soil
Supergroup011_sp_20240	ecosystem-share	SRR11564268	3.97889	Terrestrial	Soil
Supergroup011_sp_20240	ecosystem-share	SRR11563839	7.07792	Terrestrial	Soil
Supergroup011_sp_20240	ecosystem-share	SRR11564270	9.52677	Terrestrial	Soil
Supergroup011_sp_20240	ecosystem-share	SRR11563874	4.90193	Terrestrial	Soil
Supergroup011_sp_20240	ecosystem-share	SRR11565846	3.80417	Terrestrial	Soil
Supergroup011_sp_20240	ecosystem-share	SRR11678449	13.3915	Terrestrial	Soil
Supergroup011_sp_20241	ecosystem-share	SRR7110673	30.9078	Terrestrial	Freshwater_sediment
Supergroup011_sp_20241	ecosystem-share	SRR11563891	2.9612	Terrestrial	Soil
Supergroup011_sp_20241	ecosystem-share	SRR11565846	6.28514	Terrestrial	Soil
Supergroup011_sp_20241	ecosystem-share	SRR11565847	2.95082	Terrestrial	Soil
Supergroup011_sp_20241	ecosystem-share	SRR11565167	1.09344	Terrestrial	Soil
Supergroup011_sp_20241	ecosystem-share	SRR11826655	3.82811	Terrestrial	Soil
Supergroup011_sp_20241	ecosystem-share	SRR11565845	21.7269	Terrestrial	Soil
Supergroup011_sp_20243	ecosystem-specific	SRR5215304	1.83658	Terrestrial	Soil
Supergroup011_sp_20243	ecosystem-specific	SRR5215320	24.0154	Terrestrial	Soil
Supergroup011_sp_20244	ecosystem-specific	SRR5252270	2.13844	Terrestrial	Soil
Supergroup011_sp_20244	ecosystem-specific	SRR5252277	29.8659	Terrestrial	Soil
Supergroup011_sp_20244	ecosystem-specific	SRR5252284	1.60588	Terrestrial	Soil
Supergroup011_sp_20244	ecosystem-specific	SRR5252346	1.2863	Terrestrial	Soil
Supergroup011_sp_20244	ecosystem-specific	SRR5252350	1.25808	Terrestrial	Soil
Supergroup011_sp_20244	ecosystem-specific	SRR5252351	26.1174	Terrestrial	Soil
Supergroup011_sp_20244	ecosystem-specific	SRR5252353	6.42727	Terrestrial	Soil
Supergroup011_sp_20244	ecosystem-specific	SRR5252362	6.24762	Terrestrial	Soil
Supergroup011_sp_20244	ecosystem-specific	SRR5252363	7.66469	Terrestrial	Soil
Supergroup011_sp_20244	ecosystem-specific	SRR5252566	28.6397	Terrestrial	Soil
Supergroup011_sp_20244	ecosystem-specific	SRR5252568	1.39595	Terrestrial	Soil
Supergroup011_sp_20244	ecosystem-specific	SRR5252570	2.98941	Terrestrial	Soil
Supergroup011_sp_20244	ecosystem-specific	SRR5252571	64.1429	Terrestrial	Soil
Supergroup011_sp_20244	ecosystem-specific	SRR5257112	3.14238	Terrestrial	Soil
Supergroup011_sp_20244	ecosystem-specific	SRR5257969	5.29317	Terrestrial	Soil
Supergroup011_sp_20244	ecosystem-specific	SRR5257970	1.53444	Terrestrial	Soil
Supergroup011_sp_20244	ecosystem-specific	SRR5257971	5.33303	Terrestrial	Soil
Supergroup011_sp_20244	ecosystem-specific	SRR5258557	8.0439	Terrestrial	Soil
Supergroup011_sp_20244	ecosystem-specific	SRR5258558	49.8258	Terrestrial	Soil
Supergroup011_sp_20244	ecosystem-specific	SRR5258562	10.0158	Terrestrial	Soil
Supergroup011_sp_20244	ecosystem-specific	SRR5258598	1.03766	Terrestrial	Soil
Supergroup011_sp_20244	ecosystem-specific	SRR5258656	1.04869	Terrestrial	Soil
Supergroup011_sp_20244	ecosystem-specific	SRR5258660	11.5691	Terrestrial	Soil
Supergroup011_sp_20244	ecosystem-specific	SRR5258661	7.92998	Terrestrial	Soil
Supergroup011_sp_20244	ecosystem-specific	SRR5260218	15.3261	Terrestrial	Soil
Supergroup011_sp_20244	ecosystem-specific	SRR5260219	1.05962	Terrestrial	Soil
Supergroup011_sp_20244	ecosystem-specific	SRR5260220	3.32471	Terrestrial	Soil
Supergroup011_sp_20244	ecosystem-specific	SRR6223543	50.0172	Terrestrial	Soil
Supergroup011_sp_20244	ecosystem-specific	SRR6223544	1.12712	Terrestrial	Soil
Supergroup011_sp_20244	ecosystem-specific	SRR6227641	6.0129	Terrestrial	Soil
Supergroup011_sp_20245	ecosystem-specific	SRR5257970	1.37413	Terrestrial	Soil
Supergroup011_sp_20245	ecosystem-specific	SRR5258559	1.29532	Terrestrial	Soil
Supergroup011_sp_20245	ecosystem-specific	SRR5258562	2.20181	Terrestrial	Soil
Supergroup011_sp_20245	ecosystem-specific	SRR5258598	1.07757	Terrestrial	Soil
Supergroup011_sp_20245	ecosystem-specific	SRR5258657	1.09225	Terrestrial	Soil
Supergroup011_sp_20245	ecosystem-specific	SRR5258660	1.58334	Terrestrial	Soil
Supergroup011_sp_20245	ecosystem-specific	SRR5258661	1.08188	Terrestrial	Soil
Supergroup011_sp_20245	ecosystem-specific	SRR6227641	1.03501	Terrestrial	Soil
Supergroup011_sp_20246	ecosystem-specific	SRR5211364	3.64407	Terrestrial	Soil
Supergroup011_sp_20246	ecosystem-specific	SRR5211374	11.3875	Terrestrial	Soil
Supergroup011_sp_20246	ecosystem-specific	SRR5211385	32.5029	Terrestrial	Soil
Supergroup011_sp_20246	ecosystem-specific	SRR5211388	6.62974	Terrestrial	Soil
Supergroup011_sp_20246	ecosystem-specific	SRR5211393	1.01049	Terrestrial	Soil
Supergroup011_sp_20246	ecosystem-specific	SRR5211394	9.80923	Terrestrial	Soil
Supergroup011_sp_20246	ecosystem-specific	SRR5212073	6.13148	Terrestrial	Soil
Supergroup011_sp_20246	ecosystem-specific	SRR5212540	3.51628	Terrestrial	Soil
Supergroup011_sp_20246	ecosystem-specific	SRR5212867	21.1121	Terrestrial	Soil
Supergroup011_sp_20246	ecosystem-specific	SRR5212868	27.8969	Terrestrial	Soil
Supergroup011_sp_20246	ecosystem-specific	SRR5212870	2.30086	Terrestrial	Soil
Supergroup011_sp_20246	ecosystem-specific	SRR5212871	3.38751	Terrestrial	Soil
Supergroup011_sp_20246	ecosystem-specific	SRR5212872	21.8164	Terrestrial	Soil
Supergroup011_sp_20246	ecosystem-specific	SRR5213074	5.48675	Terrestrial	Soil
Supergroup011_sp_20246	ecosystem-specific	SRR5818379	2.18663	Terrestrial	Soil
Supergroup011_sp_20246	ecosystem-specific	SRR5819118	1.15196	Terrestrial	Soil
Supergroup011_sp_20247	ecosystem-specific	SRR5211364	2.42938	Terrestrial	Soil
Supergroup011_sp_20247	ecosystem-specific	SRR5211385	14.4917	Terrestrial	Soil
Supergroup011_sp_20247	ecosystem-specific	SRR5211390	1.7621	Terrestrial	Soil
Supergroup011_sp_20247	ecosystem-specific	SRR5211393	1.01049	Terrestrial	Soil
Supergroup011_sp_20247	ecosystem-specific	SRR5211396	1.02802	Terrestrial	Soil
Supergroup011_sp_20247	ecosystem-specific	SRR5212075	1.68341	Terrestrial	Soil
Supergroup011_sp_20247	ecosystem-specific	SRR5212533	1.11513	Terrestrial	Soil
Supergroup011_sp_20247	ecosystem-specific	SRR5212534	1.38011	Terrestrial	Soil
Supergroup011_sp_20247	ecosystem-specific	SRR5212540	1.34446	Terrestrial	Soil
Supergroup011_sp_20247	ecosystem-specific	SRR5212868	3.84123	Terrestrial	Soil
Supergroup011_sp_20247	ecosystem-specific	SRR5212871	1.04231	Terrestrial	Soil
Supergroup011_sp_20247	ecosystem-specific	SRR5215307	2.01217	Terrestrial	Soil
Supergroup011_sp_20247	ecosystem-specific	SRR8526273	9.26945	Terrestrial	Soil
Supergroup011_sp_20249	ecosystem-specific	SRR7550490	1.04223	Terrestrial	Soil
Supergroup011_sp_20251	ecosystem-specific	SRR10849744	1.26183	Terrestrial	Soil
Supergroup011_sp_20251	ecosystem-specific	SRR10849745	1.00969	Terrestrial	Soil
Supergroup011_sp_20251	ecosystem-specific	SRR10849936	5.29901	Terrestrial	Soil
Supergroup011_sp_20252	ecosystem-specific	SRR11564270	1.15476	Terrestrial	Soil
Supergroup011_sp_20253	ecosystem-specific	SRR11563891	2.88528	Terrestrial	Soil
Supergroup011_sp_20253	ecosystem-specific	SRR11565434	1.17727	Terrestrial	Soil
Supergroup011_sp_20253	ecosystem-specific	SRR11565436	1.6135	Terrestrial	Soil
Supergroup011_sp_20253	ecosystem-specific	SRR11826655	1.66746	Terrestrial	Soil
Supergroup011_sp_20254	ecosystem-share	SRR11678312	21.6023	Terrestrial	Soil
Supergroup011_sp_20254	ecosystem-share	SRR6324901	1.36548	Host_plant	Rhizosphere
Supergroup011_sp_20255	ecosystem-specific	SRR11565847	1.92849	Terrestrial	Soil
Supergroup011_sp_20256	ecosystem-specific	SRR11622285	7.49982	Terrestrial	Soil
Supergroup011_sp_20256	ecosystem-specific	SRR11622286	1.60716	Terrestrial	Soil
Supergroup011_sp_20256	ecosystem-specific	SRR11622354	11.351	Terrestrial	Soil
Supergroup011_sp_20256	ecosystem-specific	SRR11622356	45.0585	Terrestrial	Soil
Supergroup011_sp_20256	ecosystem-specific	SRR11622450	6.00024	Terrestrial	Soil
Supergroup011_sp_20256	ecosystem-specific	SRR11622633	8.34513	Terrestrial	Soil
Supergroup011_sp_20257	ecosystem-specific	SRR11622450	2.59766	Terrestrial	Soil
Supergroup011_sp_20257	ecosystem-specific	SRR11622633	11.5013	Terrestrial	Soil
Supergroup011_sp_20257	ecosystem-specific	SRR11622780	2.77219	Terrestrial	Soil
Supergroup011_sp_20259	ecosystem-share	SRR11565438	3.18501	Terrestrial	Soil
Supergroup011_sp_20259	ecosystem-share	SRR6324950	1.26519	Host_plant	Rhizosphere
Supergroup011_sp_20259	ecosystem-share	SRR11565178	13.386	Terrestrial	Soil
Supergroup011_sp_20259	ecosystem-share	SRR11565179	10.5516	Terrestrial	Soil
Supergroup011_sp_20259	ecosystem-share	SRR11565436	5.35682	Terrestrial	Soil
Supergroup011_sp_20259	ecosystem-share	SRR11564268	4.29917	Terrestrial	Soil
Supergroup011_sp_20259	ecosystem-share	SRR11563891	1.063	Terrestrial	Soil
Supergroup011_sp_20259	ecosystem-share	SRR6324887	9.86323	Host_plant	Rhizosphere
Supergroup011_sp_20259	ecosystem-share	SRR11678315	13.2375	Terrestrial	Soil
Supergroup011_sp_20259	ecosystem-share	SRR11564271	2.2792	Terrestrial	Soil
Supergroup011_sp_20259	ecosystem-share	SRR11564270	7.45782	Terrestrial	Soil
Supergroup011_sp_20259	ecosystem-share	SRR11565437	6.47553	Terrestrial	Soil
Supergroup011_sp_20259	ecosystem-share	SRR11076227	1.21142	Terrestrial	Soil
Supergroup011_sp_20259	ecosystem-share	SRR11678561	3.82748	Terrestrial	Soil
Supergroup011_sp_20260	ecosystem-specific	SRR12009741	10.8454	Terrestrial	Soil
Supergroup011_sp_20261	ecosystem-specific	SRR2148788	2.07426	Terrestrial	Soil
Supergroup011_sp_20261	ecosystem-specific	SRR2148789	26.2597	Terrestrial	Soil
Supergroup011_sp_20262	ecosystem-specific	SRR5215306	1.58201	Terrestrial	Soil
Supergroup011_sp_20263	ecosystem-specific	SRR5215304	7.05078	Terrestrial	Soil
Supergroup011_sp_20263	ecosystem-specific	SRR5215320	6.4116	Terrestrial	Soil
Supergroup011_sp_20264	ecosystem-specific	SRR5252270	1.33058	Terrestrial	Soil
Supergroup011_sp_20264	ecosystem-specific	SRR5252277	4.44683	Terrestrial	Soil
Supergroup011_sp_20264	ecosystem-specific	SRR5252282	2.63955	Terrestrial	Soil
Supergroup011_sp_20264	ecosystem-specific	SRR5252284	2.47765	Terrestrial	Soil
Supergroup011_sp_20264	ecosystem-specific	SRR5252346	3.0266	Terrestrial	Soil
Supergroup011_sp_20264	ecosystem-specific	SRR5252350	2.32261	Terrestrial	Soil
Supergroup011_sp_20264	ecosystem-specific	SRR5252352	2.78581	Terrestrial	Soil
Supergroup011_sp_20264	ecosystem-specific	SRR5252353	2.31731	Terrestrial	Soil
Supergroup011_sp_20264	ecosystem-specific	SRR5252363	2.31329	Terrestrial	Soil
Supergroup011_sp_20264	ecosystem-specific	SRR5252567	1.06166	Terrestrial	Soil
Supergroup011_sp_20264	ecosystem-specific	SRR5252568	1.04696	Terrestrial	Soil
Supergroup011_sp_20264	ecosystem-specific	SRR5252570	1.13391	Terrestrial	Soil
Supergroup011_sp_20264	ecosystem-specific	SRR5252571	3.25085	Terrestrial	Soil
Supergroup011_sp_20264	ecosystem-specific	SRR5252572	2.29746	Terrestrial	Soil
Supergroup011_sp_20264	ecosystem-specific	SRR5256983	4.23308	Terrestrial	Soil
Supergroup011_sp_20264	ecosystem-specific	SRR5257112	5.54457	Terrestrial	Soil
Supergroup011_sp_20264	ecosystem-specific	SRR5257968	3.65572	Terrestrial	Soil
Supergroup011_sp_20264	ecosystem-specific	SRR5257969	4.17945	Terrestrial	Soil
Supergroup011_sp_20264	ecosystem-specific	SRR5257970	5.38199	Terrestrial	Soil
Supergroup011_sp_20264	ecosystem-specific	SRR5257971	3.70452	Terrestrial	Soil
Supergroup011_sp_20264	ecosystem-specific	SRR5258557	5.22467	Terrestrial	Soil
Supergroup011_sp_20264	ecosystem-specific	SRR5258558	2.70038	Terrestrial	Soil
Supergroup011_sp_20264	ecosystem-specific	SRR5258559	5.23468	Terrestrial	Soil
Supergroup011_sp_20264	ecosystem-specific	SRR5258560	3.01251	Terrestrial	Soil
Supergroup011_sp_20264	ecosystem-specific	SRR5258561	1.32505	Terrestrial	Soil
Supergroup011_sp_20264	ecosystem-specific	SRR5258562	22.0843	Terrestrial	Soil
Supergroup011_sp_20264	ecosystem-specific	SRR5258598	15.9041	Terrestrial	Soil
Supergroup011_sp_20264	ecosystem-specific	SRR5258656	3.0858	Terrestrial	Soil
Supergroup011_sp_20264	ecosystem-specific	SRR5258657	2.42839	Terrestrial	Soil
Supergroup011_sp_20264	ecosystem-specific	SRR5258658	4.25123	Terrestrial	Soil
Supergroup011_sp_20264	ecosystem-specific	SRR5258659	1.03927	Terrestrial	Soil
Supergroup011_sp_20264	ecosystem-specific	SRR5258660	12.6668	Terrestrial	Soil
Supergroup011_sp_20264	ecosystem-specific	SRR5258661	3.95923	Terrestrial	Soil
Supergroup011_sp_20264	ecosystem-specific	SRR5260218	1.16639	Terrestrial	Soil
Supergroup011_sp_20264	ecosystem-specific	SRR5260219	5.22584	Terrestrial	Soil
Supergroup011_sp_20264	ecosystem-specific	SRR5260220	4.03971	Terrestrial	Soil
Supergroup011_sp_20264	ecosystem-specific	SRR6223543	1.2246	Terrestrial	Soil
Supergroup011_sp_20264	ecosystem-specific	SRR6227499	2.91149	Terrestrial	Soil
Supergroup011_sp_20264	ecosystem-specific	SRR6227641	7.16292	Terrestrial	Soil
Supergroup011_sp_20266	ecosystem-specific	SRR5252270	3.46902	Terrestrial	Soil
Supergroup011_sp_20266	ecosystem-specific	SRR5252277	3.28505	Terrestrial	Soil
Supergroup011_sp_20266	ecosystem-specific	SRR5252346	2.7996	Terrestrial	Soil
Supergroup011_sp_20266	ecosystem-specific	SRR5252349	1.41044	Terrestrial	Soil
Supergroup011_sp_20266	ecosystem-specific	SRR5252350	2.05163	Terrestrial	Soil
Supergroup011_sp_20266	ecosystem-specific	SRR5252351	1.4178	Terrestrial	Soil
Supergroup011_sp_20266	ecosystem-specific	SRR5252352	1.48441	Terrestrial	Soil
Supergroup011_sp_20266	ecosystem-specific	SRR5252353	2.84199	Terrestrial	Soil
Supergroup011_sp_20266	ecosystem-specific	SRR5252356	3.35774	Terrestrial	Soil
Supergroup011_sp_20266	ecosystem-specific	SRR5252363	2.0357	Terrestrial	Soil
Supergroup011_sp_20266	ecosystem-specific	SRR5252567	1.20014	Terrestrial	Soil
Supergroup011_sp_20266	ecosystem-specific	SRR5252570	4.66819	Terrestrial	Soil
Supergroup011_sp_20266	ecosystem-specific	SRR5252571	7.34856	Terrestrial	Soil
Supergroup011_sp_20266	ecosystem-specific	SRR5252572	2.67341	Terrestrial	Soil
Supergroup011_sp_20266	ecosystem-specific	SRR5252623	3.5692	Terrestrial	Soil
Supergroup011_sp_20266	ecosystem-specific	SRR5256983	5.3718	Terrestrial	Soil
Supergroup011_sp_20266	ecosystem-specific	SRR5257112	5.44681	Terrestrial	Soil
Supergroup011_sp_20266	ecosystem-specific	SRR5257968	6.49206	Terrestrial	Soil
Supergroup011_sp_20266	ecosystem-specific	SRR5257969	3.99981	Terrestrial	Soil
Supergroup011_sp_20266	ecosystem-specific	SRR5257970	7.35157	Terrestrial	Soil
Supergroup011_sp_20266	ecosystem-specific	SRR5257971	5.40761	Terrestrial	Soil
Supergroup011_sp_20266	ecosystem-specific	SRR5258557	6.02646	Terrestrial	Soil
Supergroup011_sp_20266	ecosystem-specific	SRR5258558	6.43633	Terrestrial	Soil
Supergroup011_sp_20266	ecosystem-specific	SRR5258559	6.46322	Terrestrial	Soil
Supergroup011_sp_20266	ecosystem-specific	SRR5258560	6.21478	Terrestrial	Soil
Supergroup011_sp_20266	ecosystem-specific	SRR5258561	3.33054	Terrestrial	Soil
Supergroup011_sp_20266	ecosystem-specific	SRR5258562	9.46946	Terrestrial	Soil
Supergroup011_sp_20266	ecosystem-specific	SRR5258598	5.80687	Terrestrial	Soil
Supergroup011_sp_20266	ecosystem-specific	SRR5258656	5.18319	Terrestrial	Soil
Supergroup011_sp_20266	ecosystem-specific	SRR5258657	3.22372	Terrestrial	Soil
Supergroup011_sp_20266	ecosystem-specific	SRR5258658	2.866	Terrestrial	Soil
Supergroup011_sp_20266	ecosystem-specific	SRR5258659	1.38569	Terrestrial	Soil
Supergroup011_sp_20266	ecosystem-specific	SRR5258660	7.84872	Terrestrial	Soil
Supergroup011_sp_20266	ecosystem-specific	SRR5258661	3.40678	Terrestrial	Soil
Supergroup011_sp_20266	ecosystem-specific	SRR5260218	5.84448	Terrestrial	Soil
Supergroup011_sp_20266	ecosystem-specific	SRR5260219	4.82848	Terrestrial	Soil
Supergroup011_sp_20266	ecosystem-specific	SRR5260220	5.75569	Terrestrial	Soil
Supergroup011_sp_20266	ecosystem-specific	SRR6223544	4.1606	Terrestrial	Soil
Supergroup011_sp_20266	ecosystem-specific	SRR6227499	4.54882	Terrestrial	Soil
Supergroup011_sp_20266	ecosystem-specific	SRR6227641	5.79933	Terrestrial	Soil
Supergroup011_sp_20267	ecosystem-specific	SRR8532585	8.19785	Terrestrial	Soil
Supergroup011_sp_20268	ecosystem-specific	ERR2562188	2.12418	Terrestrial	Soil
Supergroup011_sp_20268	ecosystem-specific	ERR2562189	2.29799	Terrestrial	Soil
Supergroup011_sp_20268	ecosystem-specific	ERR2562190	1.7499	Terrestrial	Soil
Supergroup011_sp_20268	ecosystem-specific	ERR2562191	5.2187	Terrestrial	Soil
Supergroup011_sp_2035	ecosystem-specific	SRR4021777	3.66392	Terrestrial	Soil
Supergroup011_sp_2035	ecosystem-specific	SRR7535021	1.27655	Terrestrial	Soil
Supergroup011_sp_20269	ecosystem-specific	SRR11075871	4.15566	Terrestrial	Soil
Supergroup011_sp_20270	ecosystem-specific	SRR5252570	1.13391	Terrestrial	Soil
Supergroup011_sp_20270	ecosystem-specific	SRR6227499	1.05757	Terrestrial	Soil
Supergroup011_sp_20270	ecosystem-specific	SRR6227641	2.21787	Terrestrial	Soil
Supergroup011_sp_20271	ecosystem-share	SRR11678562	1.2995	Terrestrial	Soil
Supergroup011_sp_20271	ecosystem-share	SRR11563891	3.03713	Terrestrial	Soil
Supergroup011_sp_20271	ecosystem-share	SRR7007219	2.30214	Terrestrial	Freshwater_sediment
Supergroup011_sp_20271	ecosystem-share	SRR11565178	1.23007	Terrestrial	Soil
Supergroup011_sp_20271	ecosystem-share	SRR7007217	1.42417	Terrestrial	Freshwater_sediment
Supergroup011_sp_20271	ecosystem-share	SRR11565180	6.99578	Terrestrial	Soil
Supergroup011_sp_20271	ecosystem-share	SRR11565176	1.1343	Terrestrial	Soil
Supergroup011_sp_20271	ecosystem-share	SRR11565179	1.29203	Terrestrial	Soil
Supergroup011_sp_20271	ecosystem-share	SRR11565177	9.94501	Terrestrial	Soil
Supergroup011_sp_20271	ecosystem-share	SRR11564269	5.70696	Terrestrial	Soil
Supergroup011_sp_20271	ecosystem-share	SRR11678449	2.46685	Terrestrial	Soil
Supergroup011_sp_20271	ecosystem-share	SRR11565435	5.46213	Terrestrial	Soil
Supergroup011_sp_20271	ecosystem-share	SRR11565437	2.2351	Terrestrial	Soil
Supergroup011_sp_20271	ecosystem-share	SRR11565434	6.62761	Terrestrial	Soil
Supergroup011_sp_20271	ecosystem-share	SRR7110673	1.56304	Terrestrial	Freshwater_sediment
Supergroup011_sp_20272	ecosystem-specific	SRR11564269	16.4573	Terrestrial	Soil
Supergroup011_sp_20272	ecosystem-specific	SRR11565167	98.8056	Terrestrial	Soil
Supergroup011_sp_20272	ecosystem-specific	SRR11565437	2.75732	Terrestrial	Soil
Supergroup011_sp_20273	ecosystem-specific	SRR11564270	1.39533	Terrestrial	Soil
Supergroup011_sp_20273	ecosystem-specific	SRR11565178	1.59185	Terrestrial	Soil
Supergroup011_sp_20273	ecosystem-specific	SRR11565436	4.96957	Terrestrial	Soil
Supergroup011_sp_20273	ecosystem-specific	SRR11565438	1.66442	Terrestrial	Soil
Supergroup011_sp_20273	ecosystem-specific	SRR11565824	1.9433	Terrestrial	Soil
Supergroup011_sp_20273	ecosystem-specific	SRR11678312	18.5444	Terrestrial	Soil
Supergroup011_sp_20275	ecosystem-specific	SRR11622779	1.74506	Terrestrial	Soil
Supergroup011_sp_20276	ecosystem-specific	SRR11826655	3.47583	Terrestrial	Soil
Supergroup011_sp_20277	ecosystem-specific	SRR10849399	2.43847	Terrestrial	Soil
Supergroup011_sp_20277	ecosystem-specific	SRR10849402	3.01338	Terrestrial	Soil
Supergroup011_sp_20277	ecosystem-specific	SRR10849403	1.14451	Terrestrial	Soil
Supergroup011_sp_20277	ecosystem-specific	SRR12334066	1.22384	Terrestrial	Soil
Supergroup011_sp_20277	ecosystem-specific	SRR12334067	1.07127	Terrestrial	Soil
Supergroup011_sp_20278	ecosystem-specific	SRR5215306	1.35601	Terrestrial	Soil
Supergroup011_sp_2036	ecosystem-specific	SRR8535510	5.17763	Aquatic	Freshwater
Supergroup011_sp_2036	ecosystem-specific	SRR8535511	18.1354	Aquatic	Freshwater
Supergroup011_sp_2036	ecosystem-specific	SRR8535513	16.8196	Aquatic	Freshwater
Supergroup011_sp_2036	ecosystem-specific	SRR8535691	9.67159	Aquatic	Freshwater
Supergroup011_sp_2036	ecosystem-specific	SRR8535692	4.5574	Aquatic	Freshwater
Supergroup011_sp_20279	ecosystem-specific	SRR11622450	6.9515	Terrestrial	Soil
Supergroup011_sp_20279	ecosystem-specific	SRR5215307	5.59732	Terrestrial	Soil
Supergroup011_sp_20280	ecosystem-specific	SRR5215309	1.20607	Terrestrial	Soil
Supergroup011_sp_20281	ecosystem-specific	SRR5252277	1.44221	Terrestrial	Soil
Supergroup011_sp_20281	ecosystem-specific	SRR5252346	1.07444	Terrestrial	Soil
Supergroup011_sp_20281	ecosystem-specific	SRR5252352	1.09806	Terrestrial	Soil
Supergroup011_sp_20281	ecosystem-specific	SRR5252353	1.00563	Terrestrial	Soil
Supergroup011_sp_20281	ecosystem-specific	SRR5252356	1.03634	Terrestrial	Soil
Supergroup011_sp_20281	ecosystem-specific	SRR5252363	1.28002	Terrestrial	Soil
Supergroup011_sp_20281	ecosystem-specific	SRR5252566	1.01655	Terrestrial	Soil
Supergroup011_sp_20281	ecosystem-specific	SRR5252571	1.81665	Terrestrial	Soil
Supergroup011_sp_20281	ecosystem-specific	SRR5252572	1.36455	Terrestrial	Soil
Supergroup011_sp_20281	ecosystem-specific	SRR5252623	1.222	Terrestrial	Soil
Supergroup011_sp_20281	ecosystem-specific	SRR5256983	1.67095	Terrestrial	Soil
Supergroup011_sp_20281	ecosystem-specific	SRR5257112	1.56421	Terrestrial	Soil
Supergroup011_sp_20281	ecosystem-specific	SRR5257968	1.87828	Terrestrial	Soil
Supergroup011_sp_20281	ecosystem-specific	SRR5257969	1.36521	Terrestrial	Soil
Supergroup011_sp_20281	ecosystem-specific	SRR5257970	2.64519	Terrestrial	Soil
Supergroup011_sp_20281	ecosystem-specific	SRR5257971	1.47932	Terrestrial	Soil
Supergroup011_sp_20281	ecosystem-specific	SRR5258557	1.90105	Terrestrial	Soil
Supergroup011_sp_20281	ecosystem-specific	SRR5258558	2.22846	Terrestrial	Soil
Supergroup011_sp_20281	ecosystem-specific	SRR5258559	2.37697	Terrestrial	Soil
Supergroup011_sp_20281	ecosystem-specific	SRR5258560	1.95694	Terrestrial	Soil
Supergroup011_sp_20281	ecosystem-specific	SRR5258561	1.49218	Terrestrial	Soil
Supergroup011_sp_20281	ecosystem-specific	SRR5258562	4.88372	Terrestrial	Soil
Supergroup011_sp_20281	ecosystem-specific	SRR5258598	2.97328	Terrestrial	Soil
Supergroup011_sp_20281	ecosystem-specific	SRR5258656	1.39826	Terrestrial	Soil
Supergroup011_sp_20281	ecosystem-specific	SRR5258657	1.18768	Terrestrial	Soil
Supergroup011_sp_20281	ecosystem-specific	SRR5258658	1.97436	Terrestrial	Soil
Supergroup011_sp_20281	ecosystem-specific	SRR5258659	1.07776	Terrestrial	Soil
Supergroup011_sp_20281	ecosystem-specific	SRR5258660	2.78785	Terrestrial	Soil
Supergroup011_sp_20281	ecosystem-specific	SRR5258661	1.53075	Terrestrial	Soil
Supergroup011_sp_20281	ecosystem-specific	SRR5260218	1.49247	Terrestrial	Soil
Supergroup011_sp_20281	ecosystem-specific	SRR5260219	1.90249	Terrestrial	Soil
Supergroup011_sp_20281	ecosystem-specific	SRR5260220	2.16881	Terrestrial	Soil
Supergroup011_sp_20281	ecosystem-specific	SRR6223544	1.48891	Terrestrial	Soil
Supergroup011_sp_20281	ecosystem-specific	SRR6227499	1.45256	Terrestrial	Soil
Supergroup011_sp_20281	ecosystem-specific	SRR6227641	1.7743	Terrestrial	Soil
Supergroup011_sp_20284	ecosystem-specific	SRR5258557	1.12511	Terrestrial	Soil
Supergroup011_sp_20287	ecosystem-specific	SRR6324887	4.12879	Host_plant	Rhizosphere
Supergroup011_sp_20287	ecosystem-specific	SRR6324962	4.71693	Host_plant	Rhizosphere
Supergroup011_sp_20288	ecosystem-specific	SRR4022169	52.9445	Terrestrial	Soil
Supergroup011_sp_20288	ecosystem-specific	SRR7538189	1.03452	Terrestrial	Soil
Supergroup011_sp_20288	ecosystem-specific	SRR7540211	23.1205	Terrestrial	Soil
Supergroup011_sp_20288	ecosystem-specific	SRR7540947	4.70204	Terrestrial	Soil
Supergroup011_sp_20288	ecosystem-specific	SRR8861663	9.9431	Terrestrial	Soil
Supergroup011_sp_2037	ecosystem-specific	SRR7004431	4.84114	Host_plant	Leaf_litter
Supergroup011_sp_2037	ecosystem-specific	SRR8549368	1.38178	Host_plant	Leaf_litter
Supergroup011_sp_2037	ecosystem-specific	SRR8549456	5.83187	Host_plant	Leaf_litter
Supergroup011_sp_20289	ecosystem-specific	SRR5868319	2.42649	Aquatic	Wastewater
Supergroup011_sp_20290	ecosystem-specific	ERR2562186	13.1067	Terrestrial	Soil
Supergroup011_sp_20290	ecosystem-specific	ERR2562188	26.8779	Terrestrial	Soil
Supergroup011_sp_20290	ecosystem-specific	ERR2562189	28.4545	Terrestrial	Soil
Supergroup011_sp_20290	ecosystem-specific	ERR2562190	16.5755	Terrestrial	Soil
Supergroup011_sp_20290	ecosystem-specific	ERR2562191	122.4	Terrestrial	Soil
Supergroup011_sp_20290	ecosystem-specific	ERR2562192	9.0769	Terrestrial	Soil
Supergroup011_sp_20291	ecosystem-specific	SRR10849374	1.22315	Terrestrial	Soil
Supergroup011_sp_20291	ecosystem-specific	SRR10849403	1.17052	Terrestrial	Soil
Supergroup011_sp_20291	ecosystem-specific	SRR10849655	1.26693	Terrestrial	Soil
Supergroup011_sp_20291	ecosystem-specific	SRR10849743	2.7137	Terrestrial	Soil
Supergroup011_sp_20293	ecosystem-specific	SRR10849656	1.00694	Terrestrial	Soil
Supergroup011_sp_20293	ecosystem-specific	SRR11622356	6.28231	Terrestrial	Soil
Supergroup011_sp_20293	ecosystem-specific	SRR11622450	3.80503	Terrestrial	Soil
Supergroup011_sp_20293	ecosystem-specific	SRR11622633	1.44435	Terrestrial	Soil
Supergroup011_sp_20294	ecosystem-specific	SRR11076227	3.46907	Terrestrial	Soil
Supergroup011_sp_20294	ecosystem-specific	SRR11563891	2.80935	Terrestrial	Soil
Supergroup011_sp_20294	ecosystem-specific	SRR11564271	1.21558	Terrestrial	Soil
Supergroup011_sp_20294	ecosystem-specific	SRR11565175	5.31865	Terrestrial	Soil
Supergroup011_sp_20294	ecosystem-specific	SRR11565178	10.8535	Terrestrial	Soil
Supergroup011_sp_20294	ecosystem-specific	SRR11565434	8.80775	Terrestrial	Soil
Supergroup011_sp_20294	ecosystem-specific	SRR11565435	3.1327	Terrestrial	Soil
Supergroup011_sp_20294	ecosystem-specific	SRR11565436	23.1376	Terrestrial	Soil
Supergroup011_sp_20294	ecosystem-specific	SRR11565437	3.1751	Terrestrial	Soil
Supergroup011_sp_20294	ecosystem-specific	SRR11565438	2.87678	Terrestrial	Soil
Supergroup011_sp_20294	ecosystem-specific	SRR11678315	1.83072	Terrestrial	Soil
Supergroup011_sp_20295	ecosystem-specific	SRR11075871	43.7003	Terrestrial	Soil
Supergroup011_sp_20295	ecosystem-specific	SRR11564368	98.9366	Terrestrial	Soil
Supergroup011_sp_20295	ecosystem-specific	SRR11564369	1.08853	Terrestrial	Soil
Supergroup011_sp_20295	ecosystem-specific	SRR11565167	13.6643	Terrestrial	Soil
Supergroup011_sp_20295	ecosystem-specific	SRR11565178	5.68002	Terrestrial	Soil
Supergroup011_sp_20295	ecosystem-specific	SRR11565179	4.9169	Terrestrial	Soil
Supergroup011_sp_20295	ecosystem-specific	SRR11678315	1.40824	Terrestrial	Soil
Supergroup011_sp_20295	ecosystem-specific	SRR11678561	38.3973	Terrestrial	Soil
Supergroup011_sp_20295	ecosystem-specific	SRR11678562	2.83106	Terrestrial	Soil
Supergroup011_sp_20296	ecosystem-specific	SRR11563839	17.65	Terrestrial	Soil
Supergroup011_sp_20296	ecosystem-specific	SRR11565178	15.0864	Terrestrial	Soil
Supergroup011_sp_20296	ecosystem-specific	SRR11565179	1.68682	Terrestrial	Soil
Supergroup011_sp_20296	ecosystem-specific	SRR11565436	25.1383	Terrestrial	Soil
Supergroup011_sp_20297	ecosystem-specific	SRR11565175	9.98661	Terrestrial	Soil
Supergroup011_sp_20297	ecosystem-specific	SRR11565180	5.67973	Terrestrial	Soil
Supergroup011_sp_20297	ecosystem-specific	SRR11565436	10.2296	Terrestrial	Soil
Supergroup011_sp_20298	ecosystem-specific	SRR11564268	2.16807	Terrestrial	Soil
Supergroup011_sp_20298	ecosystem-specific	SRR11564269	3.9816	Terrestrial	Soil
Supergroup011_sp_20298	ecosystem-specific	SRR11678313	1.57224	Terrestrial	Soil
Supergroup011_sp_20298	ecosystem-specific	SRR11678315	14.9274	Terrestrial	Soil
Supergroup011_sp_20298	ecosystem-specific	SRR11826655	4.4857	Terrestrial	Soil
Supergroup011_sp_2038	ecosystem-specific	ERR3586957	1.6059	Aquatic	Marine
Supergroup011_sp_2038	ecosystem-specific	ERR3587061	1.49559	Aquatic	Marine
Supergroup011_sp_20299	ecosystem-specific	SRR11622633	1.87231	Terrestrial	Soil
Supergroup011_sp_20300	ecosystem-share	SRR11565844	1.05836	Terrestrial	Soil
Supergroup011_sp_20300	ecosystem-share	SRR11678312	97.7528	Terrestrial	Soil
Supergroup011_sp_20300	ecosystem-share	SRR11678313	5.53427	Terrestrial	Soil
Supergroup011_sp_20300	ecosystem-share	SRR11565845	11.1475	Terrestrial	Soil
Supergroup011_sp_20300	ecosystem-share	SRR7110673	1.31094	Terrestrial	Freshwater_sediment
Supergroup011_sp_20300	ecosystem-share	SRR11826708	2.36043	Terrestrial	Soil
Supergroup011_sp_20300	ecosystem-share	SRR11565846	1.15779	Terrestrial	Soil
Supergroup011_sp_20300	ecosystem-share	SRR11565824	36.9616	Terrestrial	Soil
Supergroup011_sp_20300	ecosystem-share	SRR11564270	4.95584	Terrestrial	Soil
Supergroup011_sp_20301	ecosystem-specific	SRR12009741	1.53866	Terrestrial	Soil
Supergroup011_sp_20302	ecosystem-specific	SRR5211154	2.75262	Terrestrial	Soil
Supergroup011_sp_20302	ecosystem-specific	SRR5211155	1.5598	Terrestrial	Soil
Supergroup011_sp_20302	ecosystem-specific	SRR5211362	1.51854	Terrestrial	Soil
Supergroup011_sp_20302	ecosystem-specific	SRR5211399	2.23506	Terrestrial	Soil
Supergroup011_sp_20302	ecosystem-specific	SRR5212862	1.09405	Terrestrial	Soil
Supergroup011_sp_20303	ecosystem-specific	SRR5215304	53.493	Terrestrial	Soil
Supergroup011_sp_20303	ecosystem-specific	SRR5215320	26.5463	Terrestrial	Soil
Supergroup011_sp_20304	ecosystem-specific	SRR6201737	1.12744	Terrestrial	Soil
Supergroup011_sp_20305	ecosystem-specific	SRR7550489	3.45645	Terrestrial	Soil
Supergroup011_sp_20306	ecosystem-specific	ERR2562186	25.1965	Terrestrial	Soil
Supergroup011_sp_20306	ecosystem-specific	ERR2562187	61.4803	Terrestrial	Soil
Supergroup011_sp_20306	ecosystem-specific	ERR2562188	14.5294	Terrestrial	Soil
Supergroup011_sp_20306	ecosystem-specific	ERR2562189	13.7203	Terrestrial	Soil
Supergroup011_sp_20306	ecosystem-specific	ERR2562190	3.71855	Terrestrial	Soil
Supergroup011_sp_20306	ecosystem-specific	ERR2562191	11.3471	Terrestrial	Soil
Supergroup011_sp_20306	ecosystem-specific	ERR2562192	19.9179	Terrestrial	Soil
Supergroup011_sp_20306	ecosystem-specific	ERR2562193	35.9325	Terrestrial	Soil
Supergroup011_sp_20307	ecosystem-specific	SRR10849374	2.63581	Terrestrial	Soil
Supergroup011_sp_20307	ecosystem-specific	SRR10849399	2.8966	Terrestrial	Soil
Supergroup011_sp_20307	ecosystem-specific	SRR10849400	1.77473	Terrestrial	Soil
Supergroup011_sp_20307	ecosystem-specific	SRR10849403	1.45665	Terrestrial	Soil
Supergroup011_sp_20307	ecosystem-specific	SRR10849404	2.47425	Terrestrial	Soil
Supergroup011_sp_20307	ecosystem-specific	SRR10849649	1.2499	Terrestrial	Soil
Supergroup011_sp_20307	ecosystem-specific	SRR10849656	1.19002	Terrestrial	Soil
Supergroup011_sp_20307	ecosystem-specific	SRR10849744	1.43133	Terrestrial	Soil
Supergroup011_sp_20307	ecosystem-specific	SRR10849749	7.31244	Terrestrial	Soil
Supergroup011_sp_20307	ecosystem-specific	SRR10849803	1.16161	Terrestrial	Soil
Supergroup011_sp_20307	ecosystem-specific	SRR10849936	2.72842	Terrestrial	Soil
Supergroup011_sp_20307	ecosystem-specific	SRR10849938	2.41372	Terrestrial	Soil
Supergroup011_sp_20307	ecosystem-specific	SRR10904363	1.56968	Terrestrial	Soil
Supergroup011_sp_20307	ecosystem-specific	SRR10904364	2.71184	Terrestrial	Soil
Supergroup011_sp_20307	ecosystem-specific	SRR10904365	2.57913	Terrestrial	Soil
Supergroup011_sp_20307	ecosystem-specific	SRR12334066	1.07697	Terrestrial	Soil
Supergroup011_sp_20307	ecosystem-specific	SRR12334067	1.13823	Terrestrial	Soil
Supergroup011_sp_20308	ecosystem-share	SRR5874360	6.4163	Host_plant	Rhizosphere
Supergroup011_sp_20308	ecosystem-share	SRR6324899	8.33006	Host_plant	Rhizosphere
Supergroup011_sp_20308	ecosystem-share	SRR6324901	3.41371	Host_plant	Rhizosphere
Supergroup011_sp_20308	ecosystem-share	SRR10849400	1.06772	Terrestrial	Soil
Supergroup011_sp_20308	ecosystem-share	SRR5196761	11.3413	Host_plant	Rhizosphere
Supergroup011_sp_2039	ecosystem-specific	SRR7428103	1.296	Host_microbe	Biofilm
Supergroup011_sp_2039	ecosystem-specific	SRR7428104	1.44453	Host_microbe	Biofilm
Supergroup011_sp_2039	ecosystem-specific	SRR7428106	3.89406	Host_microbe	Biofilm
Supergroup011_sp_2039	ecosystem-specific	SRR7428110	3.72898	Host_microbe	Biofilm
Supergroup011_sp_2039	ecosystem-specific	SRR7428111	3.22649	Host_microbe	Biofilm
Supergroup011_sp_20309	ecosystem-specific	SRR10849374	3.23877	Terrestrial	Soil
Supergroup011_sp_20309	ecosystem-specific	SRR10849399	2.29068	Terrestrial	Soil
Supergroup011_sp_20309	ecosystem-specific	SRR10849400	4.80475	Terrestrial	Soil
Supergroup011_sp_20309	ecosystem-specific	SRR10849401	1.0408	Terrestrial	Soil
Supergroup011_sp_20309	ecosystem-specific	SRR10849402	1.00446	Terrestrial	Soil
Supergroup011_sp_20309	ecosystem-specific	SRR10849403	4.36995	Terrestrial	Soil
Supergroup011_sp_20309	ecosystem-specific	SRR10849655	5.94714	Terrestrial	Soil
Supergroup011_sp_20309	ecosystem-specific	SRR10849656	3.31374	Terrestrial	Soil
Supergroup011_sp_20309	ecosystem-specific	SRR10849803	1.60114	Terrestrial	Soil
Supergroup011_sp_20309	ecosystem-specific	SRR10849807	1.0187	Terrestrial	Soil
Supergroup011_sp_20309	ecosystem-specific	SRR10849936	2.32255	Terrestrial	Soil
Supergroup011_sp_20309	ecosystem-specific	SRR10904363	1.56968	Terrestrial	Soil
Supergroup011_sp_20309	ecosystem-specific	SRR10904364	1.04059	Terrestrial	Soil
Supergroup011_sp_20309	ecosystem-specific	SRR10904365	2.44338	Terrestrial	Soil
Supergroup011_sp_20309	ecosystem-specific	SRR12334071	3.02492	Terrestrial	Soil
Supergroup011_sp_20310	ecosystem-share	SRR11564271	9.25494	Terrestrial	Soil
Supergroup011_sp_20310	ecosystem-share	SRR11565437	6.01597	Terrestrial	Soil
Supergroup011_sp_20310	ecosystem-share	SRR11564270	10.2966	Terrestrial	Soil
Supergroup011_sp_20310	ecosystem-share	SRR11563891	4.5557	Terrestrial	Soil
Supergroup011_sp_20310	ecosystem-share	SRR7110673	1.4622	Terrestrial	Freshwater_sediment
Supergroup011_sp_20310	ecosystem-share	SRR11826655	1.17427	Terrestrial	Soil
Supergroup011_sp_20310	ecosystem-share	SRR11565436	18.7166	Terrestrial	Soil
Supergroup011_sp_20310	ecosystem-share	SRR11565846	6.16109	Terrestrial	Soil
Supergroup011_sp_20310	ecosystem-share	SRR11564268	5.88826	Terrestrial	Soil
Supergroup011_sp_20310	ecosystem-share	SRR11565438	31.4802	Terrestrial	Soil
Supergroup011_sp_20310	ecosystem-share	SRR11565435	1.09444	Terrestrial	Soil
Supergroup011_sp_20310	ecosystem-share	SRR11565434	3.53182	Terrestrial	Soil
Supergroup011_sp_20310	ecosystem-share	SRR11563839	1.07513	Terrestrial	Soil
Supergroup011_sp_20310	ecosystem-share	SRR11565178	11.2877	Terrestrial	Soil
Supergroup011_sp_20310	ecosystem-share	SRR11565845	14.7191	Terrestrial	Soil
Supergroup011_sp_20311	ecosystem-specific	SRR11678313	19.1184	Terrestrial	Soil
Supergroup011_sp_20312	ecosystem-specific	SRR11678315	29.1506	Terrestrial	Soil
Supergroup011_sp_20312	ecosystem-specific	SRR11678562	3.8521	Terrestrial	Soil
Supergroup011_sp_20314	ecosystem-specific	SRR2148788	1.64511	Terrestrial	Soil
Supergroup011_sp_20314	ecosystem-specific	SRR2148789	14.1398	Terrestrial	Soil
Supergroup011_sp_20315	ecosystem-specific	SRR5215306	15.2212	Terrestrial	Soil
Supergroup011_sp_20316	ecosystem-specific	SRR5215306	1.0961	Terrestrial	Soil
Supergroup011_sp_20317	ecosystem-specific	SRR5211155	1.03987	Terrestrial	Soil
Supergroup011_sp_20317	ecosystem-specific	SRR5211157	4.50414	Terrestrial	Soil
Supergroup011_sp_20317	ecosystem-specific	SRR5211382	1.90477	Terrestrial	Soil
Supergroup011_sp_20317	ecosystem-specific	SRR5211387	1.01721	Terrestrial	Soil
Supergroup011_sp_20317	ecosystem-specific	SRR5211399	11.1008	Terrestrial	Soil
Supergroup011_sp_20317	ecosystem-specific	SRR5212072	1.38273	Terrestrial	Soil
Supergroup011_sp_20317	ecosystem-specific	SRR5212079	1.2412	Terrestrial	Soil
Supergroup011_sp_20317	ecosystem-specific	SRR5212864	1.47043	Terrestrial	Soil
Supergroup011_sp_20317	ecosystem-specific	SRR5212865	1.12556	Terrestrial	Soil
Supergroup011_sp_20317	ecosystem-specific	SRR5252270	2.37604	Terrestrial	Soil
Supergroup011_sp_20317	ecosystem-specific	SRR5252277	4.12633	Terrestrial	Soil
Supergroup011_sp_20317	ecosystem-specific	SRR5252282	1.53264	Terrestrial	Soil
Supergroup011_sp_20317	ecosystem-specific	SRR5252284	1.19294	Terrestrial	Soil
Supergroup011_sp_20317	ecosystem-specific	SRR5252346	2.04295	Terrestrial	Soil
Supergroup011_sp_20317	ecosystem-specific	SRR5252349	1.67824	Terrestrial	Soil
Supergroup011_sp_20317	ecosystem-specific	SRR5252350	1.81937	Terrestrial	Soil
Supergroup011_sp_20317	ecosystem-specific	SRR5252351	2.13914	Terrestrial	Soil
Supergroup011_sp_20317	ecosystem-specific	SRR5252352	2.98916	Terrestrial	Soil
Supergroup011_sp_20317	ecosystem-specific	SRR5252353	2.01125	Terrestrial	Soil
Supergroup011_sp_20317	ecosystem-specific	SRR5252356	2.38358	Terrestrial	Soil
Supergroup011_sp_20317	ecosystem-specific	SRR5252363	2.03569	Terrestrial	Soil
Supergroup011_sp_20317	ecosystem-specific	SRR5252567	1.78867	Terrestrial	Soil
Supergroup011_sp_20317	ecosystem-specific	SRR5252568	1.35856	Terrestrial	Soil
Supergroup011_sp_20317	ecosystem-specific	SRR5252570	3.57845	Terrestrial	Soil
Supergroup011_sp_20317	ecosystem-specific	SRR5252571	6.54268	Terrestrial	Soil
Supergroup011_sp_20317	ecosystem-specific	SRR5252572	2.39493	Terrestrial	Soil
Supergroup011_sp_20317	ecosystem-specific	SRR5252623	3.04895	Terrestrial	Soil
Supergroup011_sp_20317	ecosystem-specific	SRR5256983	21.6481	Terrestrial	Soil
Supergroup011_sp_20317	ecosystem-specific	SRR5257112	8.92439	Terrestrial	Soil
Supergroup011_sp_20317	ecosystem-specific	SRR5257968	5.25668	Terrestrial	Soil
Supergroup011_sp_20317	ecosystem-specific	SRR5257969	5.3291	Terrestrial	Soil
Supergroup011_sp_20317	ecosystem-specific	SRR5257970	15.0696	Terrestrial	Soil
Supergroup011_sp_20317	ecosystem-specific	SRR5257971	7.23501	Terrestrial	Soil
Supergroup011_sp_20317	ecosystem-specific	SRR5258557	6.37563	Terrestrial	Soil
Supergroup011_sp_20317	ecosystem-specific	SRR5258558	5.23034	Terrestrial	Soil
Supergroup011_sp_20317	ecosystem-specific	SRR5258559	7.85201	Terrestrial	Soil
Supergroup011_sp_20317	ecosystem-specific	SRR5258560	4.93387	Terrestrial	Soil
Supergroup011_sp_20317	ecosystem-specific	SRR5258561	2.68592	Terrestrial	Soil
Supergroup011_sp_20317	ecosystem-specific	SRR5258562	57.7106	Terrestrial	Soil
Supergroup011_sp_20317	ecosystem-specific	SRR5258598	29.0344	Terrestrial	Soil
Supergroup011_sp_20317	ecosystem-specific	SRR5258656	4.33942	Terrestrial	Soil
Supergroup011_sp_20317	ecosystem-specific	SRR5258657	2.23751	Terrestrial	Soil
Supergroup011_sp_20317	ecosystem-specific	SRR5258658	2.78639	Terrestrial	Soil
Supergroup011_sp_20317	ecosystem-specific	SRR5258659	1.84759	Terrestrial	Soil
Supergroup011_sp_20317	ecosystem-specific	SRR5258660	9.34464	Terrestrial	Soil
Supergroup011_sp_20317	ecosystem-specific	SRR5258661	3.28018	Terrestrial	Soil
Supergroup011_sp_20317	ecosystem-specific	SRR5260218	4.72826	Terrestrial	Soil
Supergroup011_sp_20317	ecosystem-specific	SRR5260219	3.60029	Terrestrial	Soil
Supergroup011_sp_20317	ecosystem-specific	SRR5260220	4.38529	Terrestrial	Soil
Supergroup011_sp_20317	ecosystem-specific	SRR6223543	1.37767	Terrestrial	Soil
Supergroup011_sp_20317	ecosystem-specific	SRR6223544	3.11697	Terrestrial	Soil
Supergroup011_sp_20317	ecosystem-specific	SRR6227499	3.29375	Terrestrial	Soil
Supergroup011_sp_20317	ecosystem-specific	SRR6227641	5.37218	Terrestrial	Soil
Supergroup011_sp_20318	ecosystem-specific	SRR5211154	2.2021	Terrestrial	Soil
Supergroup011_sp_20318	ecosystem-specific	SRR5211155	3.63954	Terrestrial	Soil
Supergroup011_sp_20318	ecosystem-specific	SRR5211156	1.154	Terrestrial	Soil
Supergroup011_sp_20318	ecosystem-specific	SRR5211157	1.63787	Terrestrial	Soil
Supergroup011_sp_20318	ecosystem-specific	SRR5211158	3.29869	Terrestrial	Soil
Supergroup011_sp_20318	ecosystem-specific	SRR5211159	1.69646	Terrestrial	Soil
Supergroup011_sp_20318	ecosystem-specific	SRR5211397	1.7852	Terrestrial	Soil
Supergroup011_sp_20318	ecosystem-specific	SRR5211399	6.10916	Terrestrial	Soil
Supergroup011_sp_20318	ecosystem-specific	SRR5211400	1.24924	Terrestrial	Soil
Supergroup011_sp_20318	ecosystem-specific	SRR5212072	2.3704	Terrestrial	Soil
Supergroup011_sp_20318	ecosystem-specific	SRR5212074	1.01482	Terrestrial	Soil
Supergroup011_sp_20318	ecosystem-specific	SRR5212078	1.23662	Terrestrial	Soil
Supergroup011_sp_20318	ecosystem-specific	SRR5818290	1.40952	Terrestrial	Soil
Supergroup011_sp_20318	ecosystem-specific	SRR5818293	2.23349	Terrestrial	Soil
Supergroup011_sp_20318	ecosystem-specific	SRR5818295	2.4073	Terrestrial	Soil
Supergroup011_sp_20320	ecosystem-specific	SRR7538189	23.8128	Terrestrial	Soil
Supergroup011_sp_20320	ecosystem-specific	SRR7540211	20.4932	Terrestrial	Soil
Supergroup011_sp_20320	ecosystem-specific	SRR7540567	29.444	Terrestrial	Soil
Supergroup011_sp_20320	ecosystem-specific	SRR7540947	8.53218	Terrestrial	Soil
Supergroup011_sp_20321	ecosystem-specific	SRR7531806	1.03392	Terrestrial	Soil
Supergroup011_sp_20321	ecosystem-specific	SRR7535021	1.08016	Terrestrial	Soil
Supergroup011_sp_20321	ecosystem-specific	SRR7540567	10.9387	Terrestrial	Soil
Supergroup011_sp_20323	ecosystem-specific	SRR7550489	54.9471	Terrestrial	Soil
Supergroup011_sp_20323	ecosystem-specific	SRR7550490	29.9978	Terrestrial	Soil
Supergroup011_sp_20324	ecosystem-specific	ERR2562187	1.06136	Terrestrial	Soil
Supergroup011_sp_20324	ecosystem-specific	ERR2562188	1.10457	Terrestrial	Soil
Supergroup011_sp_20324	ecosystem-specific	ERR2562189	6.01531	Terrestrial	Soil
Supergroup011_sp_20324	ecosystem-specific	ERR2562190	1.33673	Terrestrial	Soil
Supergroup011_sp_20324	ecosystem-specific	ERR2562191	1.12513	Terrestrial	Soil
Supergroup011_sp_20325	ecosystem-specific	ERR2562186	10.9976	Terrestrial	Soil
Supergroup011_sp_20325	ecosystem-specific	ERR2562187	1.53308	Terrestrial	Soil
Supergroup011_sp_20325	ecosystem-specific	ERR2562188	1.41612	Terrestrial	Soil
Supergroup011_sp_20325	ecosystem-specific	ERR2562189	12.1658	Terrestrial	Soil
Supergroup011_sp_20325	ecosystem-specific	ERR2562190	5.71148	Terrestrial	Soil
Supergroup011_sp_20325	ecosystem-specific	ERR2562191	5.14687	Terrestrial	Soil
Supergroup011_sp_20325	ecosystem-specific	ERR2562192	4.97145	Terrestrial	Soil
Supergroup011_sp_20325	ecosystem-specific	ERR2562193	1.05066	Terrestrial	Soil
Supergroup011_sp_20326	ecosystem-specific	ERR2562186	5.6871	Terrestrial	Soil
Supergroup011_sp_20326	ecosystem-specific	ERR2562187	1.06136	Terrestrial	Soil
Supergroup011_sp_20326	ecosystem-specific	ERR2562190	2.57625	Terrestrial	Soil
Supergroup011_sp_20326	ecosystem-specific	ERR2562191	7.99562	Terrestrial	Soil
Supergroup011_sp_20326	ecosystem-specific	ERR2562192	1.15466	Terrestrial	Soil
Supergroup011_sp_20327	ecosystem-share	SRR6324958	6.40301	Host_plant	Rhizosphere
Supergroup011_sp_20327	ecosystem-share	SRR10904365	1.08595	Terrestrial	Soil
Supergroup011_sp_20327	ecosystem-share	SRR10904364	1.00905	Terrestrial	Soil
Supergroup011_sp_20328	ecosystem-specific	SRR10849403	1.17052	Terrestrial	Soil
Supergroup011_sp_203	ecosystem-specific	SRR12391171	5.26896	Aquatic	Freshwater
Supergroup011_sp_203	ecosystem-specific	SRR12391176	7.68024	Aquatic	Freshwater
Supergroup011_sp_203	ecosystem-specific	SRR12391223	4.85365	Aquatic	Freshwater
Supergroup011_sp_2041	ecosystem-specific	SRR10854863	1.8286	Terrestrial	Soil
Supergroup011_sp_20329	ecosystem-specific	SRR10849400	1.24087	Terrestrial	Soil
Supergroup011_sp_20330	ecosystem-specific	SRR10849400	2.0633	Terrestrial	Soil
Supergroup011_sp_20330	ecosystem-specific	SRR10849402	5.0814	Terrestrial	Soil
Supergroup011_sp_20330	ecosystem-specific	SRR10849649	10.3838	Terrestrial	Soil
Supergroup011_sp_20330	ecosystem-specific	SRR10849744	11.978	Terrestrial	Soil
Supergroup011_sp_20330	ecosystem-specific	SRR10849749	2.86361	Terrestrial	Soil
Supergroup011_sp_20330	ecosystem-specific	SRR10849941	3.70164	Terrestrial	Soil
Supergroup011_sp_20330	ecosystem-specific	SRR10904365	5.49761	Terrestrial	Soil
Supergroup011_sp_20330	ecosystem-specific	SRR12334071	4.07977	Terrestrial	Soil
Supergroup011_sp_20330	ecosystem-specific	SRR12334072	1.26265	Terrestrial	Soil
Supergroup011_sp_20331	ecosystem-specific	SRR7812702	1.92613	Terrestrial	Soil
Supergroup011_sp_20332	ecosystem-share	SRR6324894	1.92534	Host_plant	Rhizosphere
Supergroup011_sp_20332	ecosystem-share	SRR12334067	1.08801	Terrestrial	Soil
Supergroup011_sp_20332	ecosystem-share	SRR10849656	1.8491	Terrestrial	Soil
Supergroup011_sp_20332	ecosystem-share	SRR10904363	8.754	Terrestrial	Soil
Supergroup011_sp_20332	ecosystem-share	SRR6324904	3.78205	Host_plant	Rhizosphere
Supergroup011_sp_20332	ecosystem-share	SRR10849749	3.17043	Terrestrial	Soil
Supergroup011_sp_20332	ecosystem-share	SRR12334066	1.12593	Terrestrial	Soil
Supergroup011_sp_20332	ecosystem-share	SRR10849744	1.03583	Terrestrial	Soil
Supergroup011_sp_20332	ecosystem-share	SRR6324963	6.02164	Host_plant	Rhizosphere
Supergroup011_sp_20333	ecosystem-specific	SRR10849404	1.10485	Terrestrial	Soil
Supergroup011_sp_20334	ecosystem-specific	SRR10849374	2.91145	Terrestrial	Soil
Supergroup011_sp_20334	ecosystem-specific	SRR10849399	1.4483	Terrestrial	Soil
Supergroup011_sp_20334	ecosystem-specific	SRR10849400	1.41401	Terrestrial	Soil
Supergroup011_sp_20334	ecosystem-specific	SRR10849401	1.02479	Terrestrial	Soil
Supergroup011_sp_20334	ecosystem-specific	SRR10849403	1.24856	Terrestrial	Soil
Supergroup011_sp_20334	ecosystem-specific	SRR10849404	1.24491	Terrestrial	Soil
Supergroup011_sp_20334	ecosystem-specific	SRR10849744	1.14883	Terrestrial	Soil
Supergroup011_sp_20334	ecosystem-specific	SRR10849749	2.60793	Terrestrial	Soil
Supergroup011_sp_20334	ecosystem-specific	SRR10904363	1.38857	Terrestrial	Soil
Supergroup011_sp_20334	ecosystem-specific	SRR12334066	1.3707	Terrestrial	Soil
Supergroup011_sp_20335	ecosystem-specific	SRR10849374	49.0983	Terrestrial	Soil
Supergroup011_sp_20335	ecosystem-specific	SRR10849399	37.0942	Terrestrial	Soil
Supergroup011_sp_20335	ecosystem-specific	SRR10849400	49.6347	Terrestrial	Soil
Supergroup011_sp_20335	ecosystem-specific	SRR10849401	29.9592	Terrestrial	Soil
Supergroup011_sp_20335	ecosystem-specific	SRR10849402	41.6556	Terrestrial	Soil
Supergroup011_sp_20335	ecosystem-specific	SRR10849403	42.9973	Terrestrial	Soil
Supergroup011_sp_20335	ecosystem-specific	SRR10849404	38.0163	Terrestrial	Soil
Supergroup011_sp_20335	ecosystem-specific	SRR10849649	24.3827	Terrestrial	Soil
Supergroup011_sp_20335	ecosystem-specific	SRR10849655	30.5406	Terrestrial	Soil
Supergroup011_sp_20335	ecosystem-specific	SRR10849656	21.1274	Terrestrial	Soil
Supergroup011_sp_20335	ecosystem-specific	SRR10849743	35.5428	Terrestrial	Soil
Supergroup011_sp_20335	ecosystem-specific	SRR10849744	26.3479	Terrestrial	Soil
Supergroup011_sp_20335	ecosystem-specific	SRR10849749	57.8348	Terrestrial	Soil
Supergroup011_sp_20335	ecosystem-specific	SRR10849803	25.1786	Terrestrial	Soil
Supergroup011_sp_20335	ecosystem-specific	SRR10849936	8.34313	Terrestrial	Soil
Supergroup011_sp_20335	ecosystem-specific	SRR10849938	30.4917	Terrestrial	Soil
Supergroup011_sp_20335	ecosystem-specific	SRR10849941	14.4024	Terrestrial	Soil
Supergroup011_sp_20335	ecosystem-specific	SRR10904363	56.6293	Terrestrial	Soil
Supergroup011_sp_20335	ecosystem-specific	SRR10904364	19.645	Terrestrial	Soil
Supergroup011_sp_20335	ecosystem-specific	SRR10904365	36.0626	Terrestrial	Soil
Supergroup011_sp_20335	ecosystem-specific	SRR12334066	32.7988	Terrestrial	Soil
Supergroup011_sp_20335	ecosystem-specific	SRR12334067	42.2818	Terrestrial	Soil
Supergroup011_sp_20335	ecosystem-specific	SRR12334071	21.6864	Terrestrial	Soil
Supergroup011_sp_20335	ecosystem-specific	SRR12334072	21.2545	Terrestrial	Soil
Supergroup011_sp_20336	ecosystem-specific	SRR11450580	1.31705	Terrestrial	Soil
Supergroup011_sp_20337	ecosystem-share	SRR11563874	1.63398	Terrestrial	Soil
Supergroup011_sp_20337	ecosystem-share	SRR5252572	9.60756	Terrestrial	Soil
Supergroup011_sp_20337	ecosystem-share	SRR6324915	1.79929	Host_plant	Rhizosphere
Supergroup011_sp_20337	ecosystem-share	SRR11564268	2.88254	Terrestrial	Soil
Supergroup011_sp_20337	ecosystem-share	SRR5258660	4.0895	Terrestrial	Soil
Supergroup011_sp_20337	ecosystem-share	SRR5260218	20.1045	Terrestrial	Soil
Supergroup011_sp_20338	ecosystem-share	SRR11563839	2.55343	Terrestrial	Soil
Supergroup011_sp_20338	ecosystem-share	SRR11563891	73.4987	Terrestrial	Soil
Supergroup011_sp_20338	ecosystem-share	SRR11565178	84.73	Terrestrial	Soil
Supergroup011_sp_20338	ecosystem-share	SRR11563874	57.1893	Terrestrial	Soil
Supergroup011_sp_20338	ecosystem-share	SRR11563893	14.3657	Terrestrial	Soil
Supergroup011_sp_20338	ecosystem-share	SRR11076227	1.12489	Terrestrial	Soil
Supergroup011_sp_20338	ecosystem-share	SRR11565437	1.08622	Terrestrial	Soil
Supergroup011_sp_20338	ecosystem-share	SRR11565436	12.5208	Terrestrial	Soil
Supergroup011_sp_20338	ecosystem-share	SRR11565179	22.6105	Terrestrial	Soil
Supergroup011_sp_20338	ecosystem-share	SRR11678315	39.9941	Terrestrial	Soil
Supergroup011_sp_20338	ecosystem-share	SRR11565434	3.2266	Terrestrial	Soil
Supergroup011_sp_20338	ecosystem-share	SRR11564270	1.15476	Terrestrial	Soil
Supergroup011_sp_20338	ecosystem-share	SRR11565438	13.0277	Terrestrial	Soil
Supergroup011_sp_20338	ecosystem-share	SRR11565175	1.15049	Terrestrial	Soil
Supergroup011_sp_20338	ecosystem-share	SRR7110673	1.21009	Terrestrial	Freshwater_sediment
Supergroup011_sp_20338	ecosystem-share	SRR11564269	12.4093	Terrestrial	Soil
Supergroup011_sp_20338	ecosystem-share	SRR11826655	7.93802	Terrestrial	Soil
Supergroup011_sp_20338	ecosystem-share	SRR11564268	17.751	Terrestrial	Soil
Supergroup011_sp_20338	ecosystem-share	SRR11564368	1.45495	Terrestrial	Soil
Supergroup011_sp_20338	ecosystem-share	SRR11565845	25.5961	Terrestrial	Soil
Supergroup011_sp_20338	ecosystem-share	SRR11565846	13.4386	Terrestrial	Soil
Supergroup011_sp_2042	ecosystem-specific	SRR7142026	15.2117	Host_plant	Rhizosphere
Supergroup011_sp_2042	ecosystem-specific	SRR7142027	12.5502	Host_plant	Rhizosphere
Supergroup011_sp_2042	ecosystem-specific	SRR7142037	3.27334	Host_plant	Rhizosphere
Supergroup011_sp_2042	ecosystem-specific	SRR8100032	7.17949	Host_plant	Rhizosphere
Supergroup011_sp_2042	ecosystem-specific	SRR8100033	8.27585	Host_plant	Rhizosphere
Supergroup011_sp_20339	ecosystem-share	SRR11565846	2.27423	Terrestrial	Soil
Supergroup011_sp_20339	ecosystem-share	SRR11563893	4.25961	Terrestrial	Soil
Supergroup011_sp_20339	ecosystem-share	SRR7110673	4.08407	Terrestrial	Freshwater_sediment
Supergroup011_sp_20339	ecosystem-share	SRR11565167	2.52445	Terrestrial	Soil
Supergroup011_sp_20339	ecosystem-share	SRR11565845	6.73723	Terrestrial	Soil
Supergroup011_sp_20339	ecosystem-share	SRR11826655	1.99625	Terrestrial	Soil
Supergroup011_sp_20339	ecosystem-share	SRR11563874	11.1799	Terrestrial	Soil
Supergroup011_sp_20339	ecosystem-share	SRR11563839	6.22678	Terrestrial	Soil
Supergroup011_sp_20339	ecosystem-share	SRR11564268	2.78399	Terrestrial	Soil
Supergroup011_sp_20339	ecosystem-share	SRR7007217	1.31462	Terrestrial	Freshwater_sediment
Supergroup011_sp_20339	ecosystem-share	SRR11563891	1.89821	Terrestrial	Soil
Supergroup011_sp_20340	ecosystem-specific	SRR11563891	2.35378	Terrestrial	Soil
Supergroup011_sp_20340	ecosystem-specific	SRR11565178	4.01581	Terrestrial	Soil
Supergroup011_sp_20340	ecosystem-specific	SRR11565179	2.04572	Terrestrial	Soil
Supergroup011_sp_20340	ecosystem-specific	SRR11565415	1.10065	Terrestrial	Soil
Supergroup011_sp_20340	ecosystem-specific	SRR11565436	1.41988	Terrestrial	Soil
Supergroup011_sp_20340	ecosystem-specific	SRR11565845	1.24463	Terrestrial	Soil
Supergroup011_sp_20340	ecosystem-specific	SRR11565846	1.24049	Terrestrial	Soil
Supergroup011_sp_20340	ecosystem-specific	SRR11678315	2.11237	Terrestrial	Soil
Supergroup011_sp_20341	ecosystem-specific	SRR11565175	2.36699	Terrestrial	Soil
Supergroup011_sp_20341	ecosystem-specific	SRR11565438	1.52058	Terrestrial	Soil
Supergroup011_sp_20343	ecosystem-specific	SRR11565179	1.18436	Terrestrial	Soil
Supergroup011_sp_20343	ecosystem-specific	SRR11565415	7.33766	Terrestrial	Soil
Supergroup011_sp_20343	ecosystem-specific	SRR11565437	1.77555	Terrestrial	Soil
Supergroup011_sp_20343	ecosystem-specific	SRR11565845	1.94811	Terrestrial	Soil
Supergroup011_sp_20344	ecosystem-specific	SRR11565414	1.22741	Terrestrial	Soil
Supergroup011_sp_20344	ecosystem-specific	SRR11565434	1.39529	Terrestrial	Soil
Supergroup011_sp_20344	ecosystem-specific	SRR11565436	6.61534	Terrestrial	Soil
Supergroup011_sp_20344	ecosystem-specific	SRR11565846	1.86073	Terrestrial	Soil
Supergroup011_sp_20345	ecosystem-specific	SRR11565438	2.36307	Terrestrial	Soil
Supergroup011_sp_20346	ecosystem-specific	SRR11565438	11.877	Terrestrial	Soil
Supergroup011_sp_20347	ecosystem-specific	SRR11565824	7.1643	Terrestrial	Soil
Supergroup011_sp_20347	ecosystem-specific	SRR11565845	2.54337	Terrestrial	Soil
Supergroup011_sp_20347	ecosystem-specific	SRR11565846	1.24049	Terrestrial	Soil
Supergroup011_sp_20349	ecosystem-specific	SRR11622660	3.57416	Terrestrial	Soil
Supergroup011_sp_20349	ecosystem-specific	SRR11622682	2.10963	Terrestrial	Soil
Supergroup011_sp_20349	ecosystem-specific	SRR11622780	1.09971	Terrestrial	Soil
Supergroup011_sp_20351	ecosystem-share	SRR7007217	11.8042	Terrestrial	Freshwater_sediment
Supergroup011_sp_20351	ecosystem-share	SRR11563891	2.35378	Terrestrial	Soil
Supergroup011_sp_20351	ecosystem-share	SRR11565180	4.01738	Terrestrial	Soil
Supergroup011_sp_20351	ecosystem-share	SRR11564268	1.01012	Terrestrial	Soil
Supergroup011_sp_20351	ecosystem-share	SRR11565434	28.865	Terrestrial	Soil
Supergroup011_sp_20351	ecosystem-share	SRR11565436	13.747	Terrestrial	Soil
Supergroup011_sp_20352	ecosystem-specific	SRR10849401	56.7478	Terrestrial	Soil
Supergroup011_sp_20352	ecosystem-specific	SRR10849403	27.8065	Terrestrial	Soil
Supergroup011_sp_20352	ecosystem-specific	SRR10849656	5.69377	Terrestrial	Soil
Supergroup011_sp_20352	ecosystem-specific	SRR10849936	5.18627	Terrestrial	Soil
Supergroup011_sp_20352	ecosystem-specific	SRR12334071	4.94847	Terrestrial	Soil
Supergroup011_sp_20352	ecosystem-specific	SRR12334072	1.18373	Terrestrial	Soil
Supergroup011_sp_20353	ecosystem-specific	SRR5215304	19.2208	Terrestrial	Soil
Supergroup011_sp_20353	ecosystem-specific	SRR5215320	14.0605	Terrestrial	Soil
Supergroup011_sp_20354	ecosystem-specific	SRR5215305	2.5155	Terrestrial	Soil
Supergroup011_sp_20355	ecosystem-specific	SRR5215309	1.37053	Terrestrial	Soil
Supergroup011_sp_20356	ecosystem-share	SRR11565178	2.24306	Terrestrial	Soil
Supergroup011_sp_20356	ecosystem-share	SRR11076227	5.3334	Terrestrial	Soil
Supergroup011_sp_20356	ecosystem-share	SRR5196762	9.27184	Host_plant	Rhizosphere
Supergroup011_sp_20356	ecosystem-share	SRR5215309	1.51672	Terrestrial	Soil
Supergroup011_sp_20357	ecosystem-specific	SRR5215320	2.69962	Terrestrial	Soil
Supergroup011_sp_20358	ecosystem-specific	SRR5215320	4.55561	Terrestrial	Soil
Supergroup011_sp_20359	ecosystem-specific	SRR5215321	1.67598	Terrestrial	Soil
Supergroup011_sp_20361	ecosystem-specific	SRR5252567	1.02704	Terrestrial	Soil
Supergroup011_sp_20361	ecosystem-specific	SRR5252571	1.57079	Terrestrial	Soil
Supergroup011_sp_20361	ecosystem-specific	SRR5257970	1.39703	Terrestrial	Soil
Supergroup011_sp_20361	ecosystem-specific	SRR5258562	4.61884	Terrestrial	Soil
Supergroup011_sp_20362	ecosystem-specific	SRR5252277	1.00154	Terrestrial	Soil
Supergroup011_sp_20363	ecosystem-specific	SRR5252353	1.26796	Terrestrial	Soil
Supergroup011_sp_20364	ecosystem-specific	SRR2148789	1.19702	Terrestrial	Soil
Supergroup011_sp_20364	ecosystem-specific	SRR5258560	2.28903	Terrestrial	Soil
Supergroup011_sp_20366	ecosystem-specific	SRR5252571	1.24297	Terrestrial	Soil
Supergroup011_sp_20367	ecosystem-specific	SRR5215304	2.53322	Terrestrial	Soil
Supergroup011_sp_20367	ecosystem-specific	SRR5252270	3.27893	Terrestrial	Soil
Supergroup011_sp_20367	ecosystem-specific	SRR5252277	9.79503	Terrestrial	Soil
Supergroup011_sp_20367	ecosystem-specific	SRR5252281	6.18426	Terrestrial	Soil
Supergroup011_sp_20367	ecosystem-specific	SRR5252282	1.16367	Terrestrial	Soil
Supergroup011_sp_20367	ecosystem-specific	SRR5252284	8.46529	Terrestrial	Soil
Supergroup011_sp_20367	ecosystem-specific	SRR5252346	3.40492	Terrestrial	Soil
Supergroup011_sp_20367	ecosystem-specific	SRR5252349	2.41024	Terrestrial	Soil
Supergroup011_sp_20367	ecosystem-specific	SRR5252350	2.78712	Terrestrial	Soil
Supergroup011_sp_20367	ecosystem-specific	SRR5252352	1.07773	Terrestrial	Soil
Supergroup011_sp_20367	ecosystem-specific	SRR5252353	3.41038	Terrestrial	Soil
Supergroup011_sp_20367	ecosystem-specific	SRR5252354	5.09102	Terrestrial	Soil
Supergroup011_sp_20367	ecosystem-specific	SRR5252362	1.0242	Terrestrial	Soil
Supergroup011_sp_20367	ecosystem-specific	SRR5252363	2.12822	Terrestrial	Soil
Supergroup011_sp_20367	ecosystem-specific	SRR5252567	1.06166	Terrestrial	Soil
Supergroup011_sp_20367	ecosystem-specific	SRR5252571	33.3281	Terrestrial	Soil
Supergroup011_sp_20367	ecosystem-specific	SRR5252572	5.2215	Terrestrial	Soil
Supergroup011_sp_20367	ecosystem-specific	SRR5256983	1.07683	Terrestrial	Soil
Supergroup011_sp_20367	ecosystem-specific	SRR5257112	3.04463	Terrestrial	Soil
Supergroup011_sp_20367	ecosystem-specific	SRR5257968	2.48337	Terrestrial	Soil
Supergroup011_sp_20367	ecosystem-specific	SRR5257969	1.16162	Terrestrial	Soil
Supergroup011_sp_20367	ecosystem-specific	SRR5257970	2.8284	Terrestrial	Soil
Supergroup011_sp_20367	ecosystem-specific	SRR5258557	2.25023	Terrestrial	Soil
Supergroup011_sp_20367	ecosystem-specific	SRR5258558	4.15543	Terrestrial	Soil
Supergroup011_sp_20367	ecosystem-specific	SRR5258559	8.85356	Terrestrial	Soil
Supergroup011_sp_20367	ecosystem-specific	SRR5258560	1.03184	Terrestrial	Soil
Supergroup011_sp_20367	ecosystem-specific	SRR5258562	4.73472	Terrestrial	Soil
Supergroup011_sp_20367	ecosystem-specific	SRR5258598	2.8336	Terrestrial	Soil
Supergroup011_sp_20367	ecosystem-specific	SRR5258656	3.26661	Terrestrial	Soil
Supergroup011_sp_20367	ecosystem-specific	SRR5258658	1.2897	Terrestrial	Soil
Supergroup011_sp_20367	ecosystem-specific	SRR5258660	8.83953	Terrestrial	Soil
Supergroup011_sp_20367	ecosystem-specific	SRR5258661	1.17396	Terrestrial	Soil
Supergroup011_sp_20367	ecosystem-specific	SRR5260218	4.12625	Terrestrial	Soil
Supergroup011_sp_20367	ecosystem-specific	SRR5260219	3.28722	Terrestrial	Soil
Supergroup011_sp_20367	ecosystem-specific	SRR5260220	5.10028	Terrestrial	Soil
Supergroup011_sp_20367	ecosystem-specific	SRR6223543	2.47471	Terrestrial	Soil
Supergroup011_sp_20367	ecosystem-specific	SRR6227641	3.61431	Terrestrial	Soil
Supergroup011_sp_20368	ecosystem-specific	SRR5252571	1.24297	Terrestrial	Soil
Supergroup011_sp_20368	ecosystem-specific	SRR5257112	1.92733	Terrestrial	Soil
Supergroup011_sp_20368	ecosystem-specific	SRR5258658	1.0031	Terrestrial	Soil
Supergroup011_sp_20369	ecosystem-specific	SRR5215304	10.7028	Terrestrial	Soil
Supergroup011_sp_20369	ecosystem-specific	SRR5215309	5.31766	Terrestrial	Soil
Supergroup011_sp_20369	ecosystem-specific	SRR5215320	1.51854	Terrestrial	Soil
Supergroup011_sp_20369	ecosystem-specific	SRR6227641	6.91648	Terrestrial	Soil
Supergroup011_sp_20372	ecosystem-specific	SRR5215309	2.46695	Terrestrial	Soil
Supergroup011_sp_20372	ecosystem-specific	SRR5252270	28.7025	Terrestrial	Soil
Supergroup011_sp_20372	ecosystem-specific	SRR5252277	28.0631	Terrestrial	Soil
Supergroup011_sp_20372	ecosystem-specific	SRR5252281	11.0814	Terrestrial	Soil
Supergroup011_sp_20372	ecosystem-specific	SRR5252282	13.9782	Terrestrial	Soil
Supergroup011_sp_20372	ecosystem-specific	SRR5252284	11.8606	Terrestrial	Soil
Supergroup011_sp_20372	ecosystem-specific	SRR5252346	30.2659	Terrestrial	Soil
Supergroup011_sp_20372	ecosystem-specific	SRR5252349	16.586	Terrestrial	Soil
Supergroup011_sp_20372	ecosystem-specific	SRR5252350	21.4454	Terrestrial	Soil
Supergroup011_sp_20372	ecosystem-specific	SRR5252351	19.7995	Terrestrial	Soil
Supergroup011_sp_20372	ecosystem-specific	SRR5252352	19.1347	Terrestrial	Soil
Supergroup011_sp_20372	ecosystem-specific	SRR5252353	23.829	Terrestrial	Soil
Supergroup011_sp_20372	ecosystem-specific	SRR5252354	6.30317	Terrestrial	Soil
Supergroup011_sp_20372	ecosystem-specific	SRR5252356	19.8977	Terrestrial	Soil
Supergroup011_sp_20372	ecosystem-specific	SRR5252362	7.27182	Terrestrial	Soil
Supergroup011_sp_20372	ecosystem-specific	SRR5252363	24.9989	Terrestrial	Soil
Supergroup011_sp_20372	ecosystem-specific	SRR5252566	10.5044	Terrestrial	Soil
Supergroup011_sp_20372	ecosystem-specific	SRR5252567	13.8478	Terrestrial	Soil
Supergroup011_sp_20372	ecosystem-specific	SRR5252568	14.8195	Terrestrial	Soil
Supergroup011_sp_20372	ecosystem-specific	SRR5252570	19.9245	Terrestrial	Soil
Supergroup011_sp_20372	ecosystem-specific	SRR5252571	36.8521	Terrestrial	Soil
Supergroup011_sp_20372	ecosystem-specific	SRR5252572	30.4797	Terrestrial	Soil
Supergroup011_sp_20372	ecosystem-specific	SRR5252623	26.5452	Terrestrial	Soil
Supergroup011_sp_20372	ecosystem-specific	SRR5256983	37.6521	Terrestrial	Soil
Supergroup011_sp_20372	ecosystem-specific	SRR5257112	41.7868	Terrestrial	Soil
Supergroup011_sp_20372	ecosystem-specific	SRR5257968	37.6539	Terrestrial	Soil
Supergroup011_sp_20372	ecosystem-specific	SRR5257969	26.0347	Terrestrial	Soil
Supergroup011_sp_20372	ecosystem-specific	SRR5257970	49.2052	Terrestrial	Soil
Supergroup011_sp_20372	ecosystem-specific	SRR5257971	39.4941	Terrestrial	Soil
Supergroup011_sp_20372	ecosystem-specific	SRR5258557	46.0133	Terrestrial	Soil
Supergroup011_sp_20372	ecosystem-specific	SRR5258558	35.4195	Terrestrial	Soil
Supergroup011_sp_20372	ecosystem-specific	SRR5258559	44.7885	Terrestrial	Soil
Supergroup011_sp_20372	ecosystem-specific	SRR5258560	31.4297	Terrestrial	Soil
Supergroup011_sp_20372	ecosystem-specific	SRR5258561	29.7839	Terrestrial	Soil
Supergroup011_sp_20372	ecosystem-specific	SRR5258562	86.1522	Terrestrial	Soil
Supergroup011_sp_20372	ecosystem-specific	SRR5258598	69.5828	Terrestrial	Soil
Supergroup011_sp_20372	ecosystem-specific	SRR5258656	33.8113	Terrestrial	Soil
Supergroup011_sp_20372	ecosystem-specific	SRR5258657	26.8501	Terrestrial	Soil
Supergroup011_sp_20372	ecosystem-specific	SRR5258658	60.186	Terrestrial	Soil
Supergroup011_sp_20372	ecosystem-specific	SRR5258659	25.8277	Terrestrial	Soil
Supergroup011_sp_20372	ecosystem-specific	SRR5258660	53.212	Terrestrial	Soil
Supergroup011_sp_20372	ecosystem-specific	SRR5258661	41.6295	Terrestrial	Soil
Supergroup011_sp_20372	ecosystem-specific	SRR5260218	30.5393	Terrestrial	Soil
Supergroup011_sp_20372	ecosystem-specific	SRR5260219	53.4746	Terrestrial	Soil
Supergroup011_sp_20372	ecosystem-specific	SRR5260220	61.2749	Terrestrial	Soil
Supergroup011_sp_20372	ecosystem-specific	SRR6223543	15.6519	Terrestrial	Soil
Supergroup011_sp_20372	ecosystem-specific	SRR6223544	30.2792	Terrestrial	Soil
Supergroup011_sp_20372	ecosystem-specific	SRR6227499	26.8979	Terrestrial	Soil
Supergroup011_sp_20372	ecosystem-specific	SRR6227641	36.8167	Terrestrial	Soil
Supergroup011_sp_20373	ecosystem-specific	SRR11565178	1.013	Terrestrial	Soil
Supergroup011_sp_20373	ecosystem-specific	SRR11678312	1.08505	Terrestrial	Soil
Supergroup011_sp_20373	ecosystem-specific	SRR5252356	1.07779	Terrestrial	Soil
Supergroup011_sp_20373	ecosystem-specific	SRR5252571	1.52981	Terrestrial	Soil
Supergroup011_sp_20373	ecosystem-specific	SRR5252572	1.50379	Terrestrial	Soil
Supergroup011_sp_20373	ecosystem-specific	SRR5256983	1.312	Terrestrial	Soil
Supergroup011_sp_20373	ecosystem-specific	SRR5257112	1.24299	Terrestrial	Soil
Supergroup011_sp_20373	ecosystem-specific	SRR5257968	1.42447	Terrestrial	Soil
Supergroup011_sp_20373	ecosystem-specific	SRR5257969	1.28138	Terrestrial	Soil
Supergroup011_sp_20373	ecosystem-specific	SRR5257970	1.6833	Terrestrial	Soil
Supergroup011_sp_20373	ecosystem-specific	SRR5257971	1.34258	Terrestrial	Soil
Supergroup011_sp_20373	ecosystem-specific	SRR5258557	1.51308	Terrestrial	Soil
Supergroup011_sp_20373	ecosystem-specific	SRR5258558	1.03558	Terrestrial	Soil
Supergroup011_sp_20373	ecosystem-specific	SRR5258559	1.22855	Terrestrial	Soil
Supergroup011_sp_20373	ecosystem-specific	SRR5258560	1.38765	Terrestrial	Soil
Supergroup011_sp_20373	ecosystem-specific	SRR5258561	1.12212	Terrestrial	Soil
Supergroup011_sp_20373	ecosystem-specific	SRR5258562	3.72487	Terrestrial	Soil
Supergroup011_sp_20373	ecosystem-specific	SRR5258598	3.43224	Terrestrial	Soil
Supergroup011_sp_20373	ecosystem-specific	SRR5258656	1.56701	Terrestrial	Soil
Supergroup011_sp_20373	ecosystem-specific	SRR5258657	1.32554	Terrestrial	Soil
Supergroup011_sp_20373	ecosystem-specific	SRR5258658	2.18135	Terrestrial	Soil
Supergroup011_sp_20373	ecosystem-specific	SRR5258660	1.95247	Terrestrial	Soil
Supergroup011_sp_20373	ecosystem-specific	SRR5258661	1.03585	Terrestrial	Soil
Supergroup011_sp_20373	ecosystem-specific	SRR5260218	1.2918	Terrestrial	Soil
Supergroup011_sp_20373	ecosystem-specific	SRR5260219	1.07166	Terrestrial	Soil
Supergroup011_sp_20373	ecosystem-specific	SRR5260220	1.99006	Terrestrial	Soil
Supergroup011_sp_20373	ecosystem-specific	SRR6223544	1.69764	Terrestrial	Soil
Supergroup011_sp_20373	ecosystem-specific	SRR6227641	1.16644	Terrestrial	Soil
Supergroup011_sp_20375	ecosystem-specific	SRR5467397	4.2176	Terrestrial	Soil
Supergroup011_sp_20376	ecosystem-specific	SRR5211157	3.88994	Terrestrial	Soil
Supergroup011_sp_20376	ecosystem-specific	SRR5211382	1.51604	Terrestrial	Soil
Supergroup011_sp_20376	ecosystem-specific	SRR5212541	1.00873	Terrestrial	Soil
Supergroup011_sp_20376	ecosystem-specific	SRR5818826	1.36484	Terrestrial	Soil
Supergroup011_sp_20377	ecosystem-specific	SRR5211154	1.10105	Terrestrial	Soil
Supergroup011_sp_20377	ecosystem-specific	SRR5211155	2.07974	Terrestrial	Soil
Supergroup011_sp_20377	ecosystem-specific	SRR5211157	1.2284	Terrestrial	Soil
Supergroup011_sp_20377	ecosystem-specific	SRR5211158	1.55232	Terrestrial	Soil
Supergroup011_sp_20377	ecosystem-specific	SRR5211363	1.2887	Terrestrial	Soil
Supergroup011_sp_20377	ecosystem-specific	SRR5211376	1.27091	Terrestrial	Soil
Supergroup011_sp_20377	ecosystem-specific	SRR5211379	1.16034	Terrestrial	Soil
Supergroup011_sp_20377	ecosystem-specific	SRR5211381	1.21489	Terrestrial	Soil
Supergroup011_sp_20377	ecosystem-specific	SRR5211382	1.82702	Terrestrial	Soil
Supergroup011_sp_20377	ecosystem-specific	SRR5211383	1.94171	Terrestrial	Soil
Supergroup011_sp_20377	ecosystem-specific	SRR5211384	1.35365	Terrestrial	Soil
Supergroup011_sp_20377	ecosystem-specific	SRR5211387	1.79969	Terrestrial	Soil
Supergroup011_sp_20377	ecosystem-specific	SRR5211398	1.35183	Terrestrial	Soil
Supergroup011_sp_20377	ecosystem-specific	SRR5211400	1.24924	Terrestrial	Soil
Supergroup011_sp_20377	ecosystem-specific	SRR5212535	1.20219	Terrestrial	Soil
Supergroup011_sp_20377	ecosystem-specific	SRR5212536	1.88771	Terrestrial	Soil
Supergroup011_sp_20377	ecosystem-specific	SRR5212541	1.5131	Terrestrial	Soil
Supergroup011_sp_20377	ecosystem-specific	SRR5212862	1.78502	Terrestrial	Soil
Supergroup011_sp_20377	ecosystem-specific	SRR5212864	1.7155	Terrestrial	Soil
Supergroup011_sp_20377	ecosystem-specific	SRR5212865	1.26625	Terrestrial	Soil
Supergroup011_sp_20377	ecosystem-specific	SRR5818293	1.37445	Terrestrial	Soil
Supergroup011_sp_20377	ecosystem-specific	SRR5818826	1.26962	Terrestrial	Soil
Supergroup011_sp_20377	ecosystem-specific	SRR5818827	1.05429	Terrestrial	Soil
Supergroup011_sp_20377	ecosystem-specific	SRR5818832	1.17179	Terrestrial	Soil
Supergroup011_sp_20377	ecosystem-specific	SRR5818911	1.04135	Terrestrial	Soil
Supergroup011_sp_20377	ecosystem-specific	SRR5818999	1.32013	Terrestrial	Soil
Supergroup011_sp_20377	ecosystem-specific	SRR5819003	1.36533	Terrestrial	Soil
Supergroup011_sp_20377	ecosystem-specific	SRR5819004	1.06403	Terrestrial	Soil
Supergroup011_sp_20378	ecosystem-specific	SRR5211367	1.56803	Terrestrial	Soil
Supergroup011_sp_20378	ecosystem-specific	SRR5211388	7.24646	Terrestrial	Soil
Supergroup011_sp_20378	ecosystem-specific	SRR5211391	2.24364	Terrestrial	Soil
Supergroup011_sp_20378	ecosystem-specific	SRR5211392	1.10488	Terrestrial	Soil
Supergroup011_sp_20378	ecosystem-specific	SRR5211393	2.55029	Terrestrial	Soil
Supergroup011_sp_20378	ecosystem-specific	SRR5211394	25.1032	Terrestrial	Soil
Supergroup011_sp_20378	ecosystem-specific	SRR5212075	1.12228	Terrestrial	Soil
Supergroup011_sp_20378	ecosystem-specific	SRR5212867	7.45778	Terrestrial	Soil
Supergroup011_sp_20378	ecosystem-specific	SRR5212868	8.69079	Terrestrial	Soil
Supergroup011_sp_20378	ecosystem-specific	SRR5212871	1.04231	Terrestrial	Soil
Supergroup011_sp_20378	ecosystem-specific	SRR5212872	1.84885	Terrestrial	Soil
Supergroup011_sp_20378	ecosystem-specific	SRR5213073	1.06693	Terrestrial	Soil
Supergroup011_sp_20378	ecosystem-specific	SRR5258661	4.903	Terrestrial	Soil
Supergroup011_sp_20378	ecosystem-specific	SRR5818964	15.8459	Terrestrial	Soil
Supergroup011_sp_20378	ecosystem-specific	SRR5818998	1.11935	Terrestrial	Soil
Supergroup011_sp_2046	ecosystem-specific	SRR11828806	5.33433	Extreme	Salt_marsh
Supergroup011_sp_2046	ecosystem-specific	SRR11828993	34.317	Extreme	Salt_marsh
Supergroup011_sp_20379	ecosystem-specific	SRR11564368	1.93993	Terrestrial	Soil
Supergroup011_sp_20379	ecosystem-specific	SRR11565176	1.89777	Terrestrial	Soil
Supergroup011_sp_20379	ecosystem-specific	SRR7976360	4.70797	Terrestrial	Soil
Supergroup011_sp_20382	ecosystem-specific	SRR6204324	1.37966	Terrestrial	Soil
Supergroup011_sp_20383	ecosystem-specific	SRR6237240	6.1066	Terrestrial	Soil
Supergroup011_sp_20383	ecosystem-specific	SRR6237241	8.31024	Terrestrial	Soil
Supergroup011_sp_20383	ecosystem-specific	SRR6241833	1.11419	Terrestrial	Soil
Supergroup011_sp_20383	ecosystem-specific	SRR6242093	9.20584	Terrestrial	Soil
Supergroup011_sp_20383	ecosystem-specific	SRR6243501	24.0426	Terrestrial	Soil
Supergroup011_sp_20383	ecosystem-specific	SRR6244718	26.648	Terrestrial	Soil
Supergroup011_sp_20383	ecosystem-specific	SRR6244775	2.09695	Terrestrial	Soil
Supergroup011_sp_20384	ecosystem-specific	SRR7081431	1.05749	Terrestrial	Soil
Supergroup011_sp_20385	ecosystem-specific	SRR4021135	11.0761	Terrestrial	Soil
Supergroup011_sp_20385	ecosystem-specific	SRR4021778	1.33123	Terrestrial	Soil
Supergroup011_sp_20385	ecosystem-specific	SRR4022183	1.29471	Terrestrial	Soil
Supergroup011_sp_20385	ecosystem-specific	SRR7532699	19.3021	Terrestrial	Soil
Supergroup011_sp_20385	ecosystem-specific	SRR7533591	2.58532	Terrestrial	Soil
Supergroup011_sp_20385	ecosystem-specific	SRR7533622	8.9711	Terrestrial	Soil
Supergroup011_sp_20385	ecosystem-specific	SRR7534944	4.29891	Terrestrial	Soil
Supergroup011_sp_20385	ecosystem-specific	SRR7535022	6.23452	Terrestrial	Soil
Supergroup011_sp_20385	ecosystem-specific	SRR7540203	9.23692	Terrestrial	Soil
Supergroup011_sp_20387	ecosystem-specific	SRR7550489	1.44542	Terrestrial	Soil
Supergroup011_sp_20388	ecosystem-specific	SRR7550489	1.29879	Terrestrial	Soil
Supergroup011_sp_2047	ecosystem-specific	SRR11828898	3.45695	Extreme	Salt_marsh
Supergroup011_sp_20389	ecosystem-specific	SRR7551019	1.0349	Terrestrial	Soil
Supergroup011_sp_20391	ecosystem-specific	SRR9648436	5.2134	Terrestrial	Soil
Supergroup011_sp_20392	ecosystem-specific	ERR2562188	2.06753	Terrestrial	Soil
Supergroup011_sp_20393	ecosystem-specific	SRR12334071	10.1451	Terrestrial	Soil
Supergroup011_sp_20393	ecosystem-specific	SRR12334072	11.3901	Terrestrial	Soil
Supergroup011_sp_20394	ecosystem-specific	SRR10849374	2.48075	Terrestrial	Soil
Supergroup011_sp_20394	ecosystem-specific	SRR10849400	2.51059	Terrestrial	Soil
Supergroup011_sp_20394	ecosystem-specific	SRR10849404	2.31864	Terrestrial	Soil
Supergroup011_sp_20394	ecosystem-specific	SRR10849649	1.17298	Terrestrial	Soil
Supergroup011_sp_20394	ecosystem-specific	SRR10849744	4.72717	Terrestrial	Soil
Supergroup011_sp_20394	ecosystem-specific	SRR10849936	6.15587	Terrestrial	Soil
Supergroup011_sp_20394	ecosystem-specific	SRR10849938	3.30039	Terrestrial	Soil
Supergroup011_sp_20394	ecosystem-specific	SRR10904364	1.15095	Terrestrial	Soil
Supergroup011_sp_20394	ecosystem-specific	SRR12334066	1.3707	Terrestrial	Soil
Supergroup011_sp_20394	ecosystem-specific	SRR12334067	2.15928	Terrestrial	Soil
Supergroup011_sp_20395	ecosystem-specific	SRR11565175	1.09391	Terrestrial	Soil
Supergroup011_sp_20395	ecosystem-specific	SRR11565434	1.17727	Terrestrial	Soil
Supergroup011_sp_20395	ecosystem-specific	SRR11565435	2.94192	Terrestrial	Soil
Supergroup011_sp_20395	ecosystem-specific	SRR11565436	3.74332	Terrestrial	Soil
Supergroup011_sp_20395	ecosystem-specific	SRR11565438	4.5823	Terrestrial	Soil
Supergroup011_sp_20396	ecosystem-share	SRR11564270	4.33034	Terrestrial	Soil
Supergroup011_sp_20396	ecosystem-share	SRR7110673	5.83199	Terrestrial	Freshwater_sediment
Supergroup011_sp_20396	ecosystem-share	SRR11564268	18.5271	Terrestrial	Soil
Supergroup011_sp_20396	ecosystem-share	SRR11564271	2.94224	Terrestrial	Soil
Supergroup011_sp_20397	ecosystem-specific	SRR11564368	2.57041	Terrestrial	Soil
Supergroup011_sp_20397	ecosystem-specific	SRR11565167	1.60713	Terrestrial	Soil
Supergroup011_sp_20398	ecosystem-specific	SRR11565436	3.67877	Terrestrial	Soil
Supergroup011_sp_2048	ecosystem-specific	SRR7286070	1.6104	Terrestrial	Sediment_other
Supergroup011_sp_20399	ecosystem-specific	SRR11564368	1.06696	Terrestrial	Soil
Supergroup011_sp_20399	ecosystem-specific	SRR11565175	3.80038	Terrestrial	Soil
Supergroup011_sp_20399	ecosystem-specific	SRR11565178	1.44714	Terrestrial	Soil
Supergroup011_sp_20399	ecosystem-specific	SRR11565180	1.45457	Terrestrial	Soil
Supergroup011_sp_20400	ecosystem-specific	SRR11565436	5.16319	Terrestrial	Soil
Supergroup011_sp_20400	ecosystem-specific	SRR11565438	15.9661	Terrestrial	Soil
Supergroup011_sp_20401	ecosystem-specific	SRR11679817	1.8855	Terrestrial	Soil
Supergroup011_sp_20402	ecosystem-specific	SRR2148789	11.5213	Terrestrial	Soil
Supergroup011_sp_20406	ecosystem-share	SRR5874358	6.31317	Host_plant	Rhizosphere
Supergroup011_sp_20406	ecosystem-share	SRR5874361	3.19518	Host_plant	Rhizosphere
Supergroup011_sp_20406	ecosystem-share	SRR5258660	1.29193	Terrestrial	Soil
Supergroup011_sp_20406	ecosystem-share	SRR5874360	4.81223	Host_plant	Rhizosphere
Supergroup011_sp_20406	ecosystem-share	SRR5467507	6.34605	Terrestrial	Soil
Supergroup011_sp_20407	ecosystem-specific	SRR6201525	1.01578	Terrestrial	Soil
Supergroup011_sp_20407	ecosystem-specific	SRR6201531	2.03998	Terrestrial	Soil
Supergroup011_sp_20408	ecosystem-specific	SRR7072203	5.91307	Terrestrial	Soil
Supergroup011_sp_20408	ecosystem-specific	SRR7072204	4.16532	Terrestrial	Soil
Supergroup011_sp_20408	ecosystem-specific	SRR7072205	8.48873	Terrestrial	Soil
Supergroup011_sp_20408	ecosystem-specific	SRR7072206	9.02753	Terrestrial	Soil
Supergroup011_sp_2049	ecosystem-share	SRR11648412	1.88277	Terrestrial	Sediment_other
Supergroup011_sp_2049	ecosystem-share	SRR11649087	8.23499	Terrestrial	Sediment_other
Supergroup011_sp_2049	ecosystem-share	SRR11649133	5.29307	Terrestrial	Sediment_other
Supergroup011_sp_2049	ecosystem-share	SRR5204523	4.44627	Aquatic	Marine
Supergroup011_sp_2049	ecosystem-share	SRR11648360	19.7613	Terrestrial	Sediment_other
Supergroup011_sp_2049	ecosystem-share	SRR11648413	45.2994	Terrestrial	Sediment_other
Supergroup011_sp_2049	ecosystem-share	SRR11648440	1.08725	Terrestrial	Sediment_other
Supergroup011_sp_2049	ecosystem-share	SRR11648162	11.0887	Terrestrial	Sediment_other
Supergroup011_sp_2049	ecosystem-share	SRR11647857	6.70159	Terrestrial	Sediment_other
Supergroup011_sp_20409	ecosystem-share	SRR6943113	1.08459	Terrestrial	Wetland
Supergroup011_sp_20409	ecosystem-share	SRR7531806	2.89498	Terrestrial	Soil
Supergroup011_sp_20409	ecosystem-share	SRR8535381	1.26718	Terrestrial	Soil
Supergroup011_sp_20410	ecosystem-specific	SRR7541036	1.69271	Terrestrial	Soil
Supergroup011_sp_20411	ecosystem-specific	SRR7550489	1.50827	Terrestrial	Soil
Supergroup011_sp_20412	ecosystem-specific	ERR2562186	4.21825	Terrestrial	Soil
Supergroup011_sp_20412	ecosystem-specific	ERR2562187	1.88686	Terrestrial	Soil
Supergroup011_sp_20412	ecosystem-specific	ERR2562188	2.54901	Terrestrial	Soil
Supergroup011_sp_20412	ecosystem-specific	ERR2562189	2.16281	Terrestrial	Soil
Supergroup011_sp_20412	ecosystem-specific	ERR2562192	3.11117	Terrestrial	Soil
Supergroup011_sp_20412	ecosystem-specific	ERR2562193	1.26079	Terrestrial	Soil
Supergroup011_sp_20413	ecosystem-specific	SRR10849374	1.25761	Terrestrial	Soil
Supergroup011_sp_20413	ecosystem-specific	SRR10849655	1.11788	Terrestrial	Soil
Supergroup011_sp_20413	ecosystem-specific	SRR10849941	4.71999	Terrestrial	Soil
Supergroup011_sp_20413	ecosystem-specific	SRR10904365	1.10857	Terrestrial	Soil
Supergroup011_sp_20414	ecosystem-specific	SRR10849655	1.13279	Terrestrial	Soil
Supergroup011_sp_20414	ecosystem-specific	SRR10849656	1.44633	Terrestrial	Soil
Supergroup011_sp_20415	ecosystem-specific	SRR11450579	2.57996	Terrestrial	Soil
Supergroup011_sp_20416	ecosystem-share	SRR7007217	5.42281	Terrestrial	Freshwater_sediment
Supergroup011_sp_20416	ecosystem-share	SRR11565436	4.87276	Terrestrial	Soil
Supergroup011_sp_20416	ecosystem-share	SRR11563874	9.41688	Terrestrial	Soil
Supergroup011_sp_20416	ecosystem-share	SRR11564270	1.15476	Terrestrial	Soil
Supergroup011_sp_20417	ecosystem-specific	SRR11563873	16.3864	Terrestrial	Soil
Supergroup011_sp_20417	ecosystem-specific	SRR11563891	16.4765	Terrestrial	Soil
Supergroup011_sp_20417	ecosystem-specific	SRR11563892	1.14183	Terrestrial	Soil
Supergroup011_sp_20418	ecosystem-specific	SRR11565177	6.75653	Terrestrial	Soil
Supergroup011_sp_2050	ecosystem-specific	SRR11679699	5.16355	Terrestrial	Soil
Supergroup011_sp_2050	ecosystem-specific	SRR11679700	1.30649	Terrestrial	Soil
Supergroup011_sp_2050	ecosystem-specific	SRR4021139	7.2134	Terrestrial	Soil
Supergroup011_sp_20419	ecosystem-share	SRR11563839	3.18058	Terrestrial	Soil
Supergroup011_sp_20419	ecosystem-share	SRR11826655	13.1048	Terrestrial	Soil
Supergroup011_sp_20419	ecosystem-share	SRR11563891	34.2437	Terrestrial	Soil
Supergroup011_sp_20419	ecosystem-share	SRR11564270	1.44345	Terrestrial	Soil
Supergroup011_sp_20419	ecosystem-share	SRR11565845	20.8611	Terrestrial	Soil
Supergroup011_sp_20419	ecosystem-share	SRR11565438	2.83569	Terrestrial	Soil
Supergroup011_sp_20419	ecosystem-share	SRR11565176	2.05047	Terrestrial	Soil
Supergroup011_sp_20419	ecosystem-share	SRR11678315	22.6727	Terrestrial	Soil
Supergroup011_sp_20419	ecosystem-share	SRR11564268	17.3815	Terrestrial	Soil
Supergroup011_sp_20419	ecosystem-share	SRR11565434	20.5805	Terrestrial	Soil
Supergroup011_sp_20419	ecosystem-share	SRR11565846	18.6487	Terrestrial	Soil
Supergroup011_sp_20419	ecosystem-share	SRR11565415	21.3607	Terrestrial	Soil
Supergroup011_sp_20419	ecosystem-share	SRR11563893	1.75396	Terrestrial	Soil
Supergroup011_sp_20419	ecosystem-share	SRR7007217	1.01335	Terrestrial	Freshwater_sediment
Supergroup011_sp_20419	ecosystem-share	SRR11565177	3.3403	Terrestrial	Soil
Supergroup011_sp_20419	ecosystem-share	SRR7110673	3.21011	Terrestrial	Freshwater_sediment
Supergroup011_sp_20419	ecosystem-share	SRR11565179	19.4164	Terrestrial	Soil
Supergroup011_sp_20419	ecosystem-share	SRR11565175	1.38624	Terrestrial	Soil
Supergroup011_sp_20419	ecosystem-share	SRR11565178	53.3994	Terrestrial	Soil
Supergroup011_sp_20419	ecosystem-share	SRR11563892	1.04254	Terrestrial	Soil
Supergroup011_sp_20419	ecosystem-share	SRR11565437	6.78886	Terrestrial	Soil
Supergroup011_sp_20419	ecosystem-share	SRR11565414	1.85572	Terrestrial	Soil
Supergroup011_sp_20419	ecosystem-share	SRR11076227	2.04526	Terrestrial	Soil
Supergroup011_sp_20419	ecosystem-share	SRR11565436	25.5255	Terrestrial	Soil
Supergroup011_sp_20419	ecosystem-share	SRR11564271	1.67142	Terrestrial	Soil
Supergroup011_sp_20419	ecosystem-share	SRR11565167	1.09344	Terrestrial	Soil
Supergroup011_sp_20419	ecosystem-share	SRR11565180	4.08664	Terrestrial	Soil
Supergroup011_sp_20419	ecosystem-share	SRR11565435	3.54437	Terrestrial	Soil
Supergroup011_sp_20419	ecosystem-share	SRR11563874	5.15993	Terrestrial	Soil
Supergroup011_sp_20419	ecosystem-share	SRR11678562	1.16027	Terrestrial	Soil
Supergroup011_sp_20419	ecosystem-share	SRR11565844	2.58542	Terrestrial	Soil
Supergroup011_sp_20419	ecosystem-share	SRR11564269	12.6748	Terrestrial	Soil
Supergroup011_sp_20420	ecosystem-specific	SRR11563839	3.31498	Terrestrial	Soil
Supergroup011_sp_20420	ecosystem-specific	SRR11565178	3.83492	Terrestrial	Soil
Supergroup011_sp_20420	ecosystem-specific	SRR11565435	1.03419	Terrestrial	Soil
Supergroup011_sp_20420	ecosystem-specific	SRR11565436	4.32418	Terrestrial	Soil
Supergroup011_sp_20420	ecosystem-specific	SRR11565438	9.1646	Terrestrial	Soil
Supergroup011_sp_20422	ecosystem-specific	SRR11075871	1.11208	Terrestrial	Soil
Supergroup011_sp_20422	ecosystem-specific	SRR11076227	8.23609	Terrestrial	Soil
Supergroup011_sp_20422	ecosystem-specific	SRR11563891	71.2967	Terrestrial	Soil
Supergroup011_sp_20422	ecosystem-specific	SRR11563892	5.31198	Terrestrial	Soil
Supergroup011_sp_20422	ecosystem-specific	SRR11564268	30.784	Terrestrial	Soil
Supergroup011_sp_20422	ecosystem-specific	SRR11564269	15.3292	Terrestrial	Soil
Supergroup011_sp_20422	ecosystem-specific	SRR11565178	3.65403	Terrestrial	Soil
Supergroup011_sp_20422	ecosystem-specific	SRR11565179	1.97394	Terrestrial	Soil
Supergroup011_sp_20422	ecosystem-specific	SRR11678315	87.8745	Terrestrial	Soil
Supergroup011_sp_20422	ecosystem-specific	SRR11678561	17.2696	Terrestrial	Soil
Supergroup011_sp_20422	ecosystem-specific	SRR11678562	2.92388	Terrestrial	Soil
Supergroup011_sp_20422	ecosystem-specific	SRR11826655	3.21749	Terrestrial	Soil
Supergroup011_sp_20422	ecosystem-specific	SRR5215308	6.42355	Terrestrial	Soil
Supergroup011_sp_20423	ecosystem-specific	SRR5215321	1.95531	Terrestrial	Soil
Supergroup011_sp_20426	ecosystem-specific	SRR5252270	1.33058	Terrestrial	Soil
Supergroup011_sp_20426	ecosystem-specific	SRR5252277	2.90446	Terrestrial	Soil
Supergroup011_sp_20426	ecosystem-specific	SRR5252282	1.06433	Terrestrial	Soil
Supergroup011_sp_20426	ecosystem-specific	SRR5252284	1.10118	Terrestrial	Soil
Supergroup011_sp_20426	ecosystem-specific	SRR5252350	1.43227	Terrestrial	Soil
Supergroup011_sp_20426	ecosystem-specific	SRR5252351	1.45511	Terrestrial	Soil
Supergroup011_sp_20426	ecosystem-specific	SRR5252352	1.52508	Terrestrial	Soil
Supergroup011_sp_20426	ecosystem-specific	SRR5252353	1.5303	Terrestrial	Soil
Supergroup011_sp_20426	ecosystem-specific	SRR5252356	1.01561	Terrestrial	Soil
Supergroup011_sp_20426	ecosystem-specific	SRR5252362	1.0242	Terrestrial	Soil
Supergroup011_sp_20426	ecosystem-specific	SRR5252363	2.14365	Terrestrial	Soil
Supergroup011_sp_20426	ecosystem-specific	SRR5252566	1.20631	Terrestrial	Soil
Supergroup011_sp_20426	ecosystem-specific	SRR5252567	1.65019	Terrestrial	Soil
Supergroup011_sp_20426	ecosystem-specific	SRR5252568	2.23103	Terrestrial	Soil
Supergroup011_sp_20426	ecosystem-specific	SRR5252570	3.9466	Terrestrial	Soil
Supergroup011_sp_20426	ecosystem-specific	SRR5252571	2.84108	Terrestrial	Soil
Supergroup011_sp_20426	ecosystem-specific	SRR5252572	1.54557	Terrestrial	Soil
Supergroup011_sp_20426	ecosystem-specific	SRR5252623	1.28249	Terrestrial	Soil
Supergroup011_sp_20426	ecosystem-specific	SRR5256983	3.73798	Terrestrial	Soil
Supergroup011_sp_20426	ecosystem-specific	SRR5257112	2.68151	Terrestrial	Soil
Supergroup011_sp_20426	ecosystem-specific	SRR5257968	2.16822	Terrestrial	Soil
Supergroup011_sp_20426	ecosystem-specific	SRR5257969	2.80227	Terrestrial	Soil
Supergroup011_sp_20426	ecosystem-specific	SRR5257970	2.81696	Terrestrial	Soil
Supergroup011_sp_20426	ecosystem-specific	SRR5257971	2.00144	Terrestrial	Soil
Supergroup011_sp_20426	ecosystem-specific	SRR5258557	4.08661	Terrestrial	Soil
Supergroup011_sp_20426	ecosystem-specific	SRR5258558	2.25468	Terrestrial	Soil
Supergroup011_sp_20426	ecosystem-specific	SRR5258559	2.51051	Terrestrial	Soil
Supergroup011_sp_20426	ecosystem-specific	SRR5258560	1.89764	Terrestrial	Soil
Supergroup011_sp_20426	ecosystem-specific	SRR5258561	1.95774	Terrestrial	Soil
Supergroup011_sp_20426	ecosystem-specific	SRR5258562	4.60229	Terrestrial	Soil
Supergroup011_sp_20426	ecosystem-specific	SRR5258598	4.78918	Terrestrial	Soil
Supergroup011_sp_20426	ecosystem-specific	SRR5258656	2.41079	Terrestrial	Soil
Supergroup011_sp_20426	ecosystem-specific	SRR5258657	2.86317	Terrestrial	Soil
Supergroup011_sp_20426	ecosystem-specific	SRR5258658	2.77047	Terrestrial	Soil
Supergroup011_sp_20426	ecosystem-specific	SRR5258660	4.81803	Terrestrial	Soil
Supergroup011_sp_20426	ecosystem-specific	SRR5258661	2.61263	Terrestrial	Soil
Supergroup011_sp_20426	ecosystem-specific	SRR5260218	2.57107	Terrestrial	Soil
Supergroup011_sp_20426	ecosystem-specific	SRR5260219	2.66108	Terrestrial	Soil
Supergroup011_sp_20426	ecosystem-specific	SRR5260220	2.85997	Terrestrial	Soil
Supergroup011_sp_20426	ecosystem-specific	SRR6223543	1.12255	Terrestrial	Soil
Supergroup011_sp_20426	ecosystem-specific	SRR6223544	1.79504	Terrestrial	Soil
Supergroup011_sp_20426	ecosystem-specific	SRR6227499	2.24255	Terrestrial	Soil
Supergroup011_sp_20426	ecosystem-specific	SRR6227641	2.48073	Terrestrial	Soil
Supergroup011_sp_20427	ecosystem-specific	SRR5211154	1.10105	Terrestrial	Soil
Supergroup011_sp_20427	ecosystem-specific	SRR5211373	5.86239	Terrestrial	Soil
Supergroup011_sp_20427	ecosystem-specific	SRR5211382	1.01069	Terrestrial	Soil
Supergroup011_sp_20427	ecosystem-specific	SRR5211384	1.09984	Terrestrial	Soil
Supergroup011_sp_20427	ecosystem-specific	SRR5211399	1.19203	Terrestrial	Soil
Supergroup011_sp_20427	ecosystem-specific	SRR5212071	1.16773	Terrestrial	Soil
Supergroup011_sp_20427	ecosystem-specific	SRR5212073	1.17913	Terrestrial	Soil
Supergroup011_sp_20427	ecosystem-specific	SRR5212076	1.62729	Terrestrial	Soil
Supergroup011_sp_20427	ecosystem-specific	SRR5212077	1.0145	Terrestrial	Soil
Supergroup011_sp_20427	ecosystem-specific	SRR5212536	1.12083	Terrestrial	Soil
Supergroup011_sp_20427	ecosystem-specific	SRR5212539	1.19408	Terrestrial	Soil
Supergroup011_sp_20427	ecosystem-specific	SRR5212541	1.05917	Terrestrial	Soil
Supergroup011_sp_20427	ecosystem-specific	SRR5212871	2.25834	Terrestrial	Soil
Supergroup011_sp_20427	ecosystem-specific	SRR5212872	1.21496	Terrestrial	Soil
Supergroup011_sp_20427	ecosystem-specific	SRR5213073	4.26771	Terrestrial	Soil
Supergroup011_sp_20427	ecosystem-specific	SRR5213074	2.77166	Terrestrial	Soil
Supergroup011_sp_20427	ecosystem-specific	SRR5818377	4.24263	Terrestrial	Soil
Supergroup011_sp_20427	ecosystem-specific	SRR5818379	2.21832	Terrestrial	Soil
Supergroup011_sp_20427	ecosystem-specific	SRR5818813	1.0277	Terrestrial	Soil
Supergroup011_sp_20427	ecosystem-specific	SRR5818822	1.0988	Terrestrial	Soil
Supergroup011_sp_20427	ecosystem-specific	SRR5818823	2.30203	Terrestrial	Soil
Supergroup011_sp_20427	ecosystem-specific	SRR5819237	12.4747	Terrestrial	Soil
Supergroup011_sp_20428	ecosystem-specific	SRR5821561	17.7055	Terrestrial	Soil
Supergroup011_sp_21	ecosystem-specific	SRR11565434	1.00286	Terrestrial	Soil
Supergroup011_sp_21	ecosystem-specific	SRR11565436	2.29117	Terrestrial	Soil
Supergroup011_sp_21	ecosystem-specific	SRR11826655	6.90468	Terrestrial	Soil
Supergroup011_sp_204	ecosystem-specific	SRR1601415	8.307	Aquatic	Freshwater
Supergroup011_sp_204	ecosystem-specific	SRR1601416	141.96	Aquatic	Freshwater
Supergroup011_sp_204	ecosystem-specific	SRR1601417	92.802	Aquatic	Freshwater
Supergroup011_sp_2051	ecosystem-specific	SRR5208455	2.64087	Terrestrial	Soil
Supergroup011_sp_2051	ecosystem-specific	SRR5208545	10.1611	Terrestrial	Soil
Supergroup011_sp_20430	ecosystem-specific	ERR2562186	7.04296	Terrestrial	Soil
Supergroup011_sp_20430	ecosystem-specific	ERR2562187	3.34131	Terrestrial	Soil
Supergroup011_sp_20430	ecosystem-specific	ERR2562188	20.732	Terrestrial	Soil
Supergroup011_sp_20430	ecosystem-specific	ERR2562189	9.93539	Terrestrial	Soil
Supergroup011_sp_20430	ecosystem-specific	ERR2562190	8.48218	Terrestrial	Soil
Supergroup011_sp_20430	ecosystem-specific	ERR2562191	578.15	Terrestrial	Soil
Supergroup011_sp_20430	ecosystem-specific	ERR2562192	2.40554	Terrestrial	Soil
Supergroup011_sp_20431	ecosystem-specific	ERR2562194	2.71865	Terrestrial	Soil
Supergroup011_sp_20431	ecosystem-specific	ERR2562196	1.37626	Terrestrial	Soil
Supergroup011_sp_20433	ecosystem-specific	SRR10849374	2.8253	Terrestrial	Soil
Supergroup011_sp_20433	ecosystem-specific	SRR10849403	3.58961	Terrestrial	Soil
Supergroup011_sp_20433	ecosystem-specific	SRR10849749	2.19885	Terrestrial	Soil
Supergroup011_sp_20433	ecosystem-specific	SRR10904364	2.85373	Terrestrial	Soil
Supergroup011_sp_20434	ecosystem-share	SRR2148788	145.342	Terrestrial	Soil
Supergroup011_sp_20434	ecosystem-share	SRR7007743	7.31804	Terrestrial	Freshwater_sediment
Supergroup011_sp_20434	ecosystem-share	SRR11563874	25.1547	Terrestrial	Soil
Supergroup011_sp_20434	ecosystem-share	SRR11565434	3.09579	Terrestrial	Soil
Supergroup011_sp_20434	ecosystem-share	SRR11565845	1.05523	Terrestrial	Soil
Supergroup011_sp_20434	ecosystem-share	SRR12063538	2.45703	Aquatic	Freshwater
Supergroup011_sp_20434	ecosystem-share	SRR12063622	5.3436	Aquatic	Freshwater
Supergroup011_sp_20434	ecosystem-share	SRR11564269	26.4113	Terrestrial	Soil
Supergroup011_sp_20434	ecosystem-share	SRR2148789	7.70583	Terrestrial	Soil
Supergroup011_sp_20434	ecosystem-share	SRR11565167	1.17416	Terrestrial	Soil
Supergroup011_sp_20434	ecosystem-share	SRR7007217	1.73913	Terrestrial	Freshwater_sediment
Supergroup011_sp_20434	ecosystem-share	SRR11563892	5.21269	Terrestrial	Soil
Supergroup011_sp_20434	ecosystem-share	SRR11563891	56.4147	Terrestrial	Soil
Supergroup011_sp_20434	ecosystem-share	SRR11565846	1.40589	Terrestrial	Soil
Supergroup011_sp_20434	ecosystem-share	SRR11826655	16.4162	Terrestrial	Soil
Supergroup011_sp_20434	ecosystem-share	SRR11563893	9.93909	Terrestrial	Soil
Supergroup011_sp_20435	ecosystem-specific	SRR11563874	3.05296	Terrestrial	Soil
Supergroup011_sp_20435	ecosystem-specific	SRR11564272	5.1457	Terrestrial	Soil
Supergroup011_sp_20435	ecosystem-specific	SRR11565436	4.32418	Terrestrial	Soil
Supergroup011_sp_20436	ecosystem-specific	SRR11565415	1.05988	Terrestrial	Soil
Supergroup011_sp_20436	ecosystem-specific	SRR11565434	4.97071	Terrestrial	Soil
Supergroup011_sp_20436	ecosystem-specific	SRR5215304	8.07462	Terrestrial	Soil
Supergroup011_sp_20436	ecosystem-specific	SRR5215305	14.6268	Terrestrial	Soil
Supergroup011_sp_20437	ecosystem-specific	SRR11565435	1.12456	Terrestrial	Soil
Supergroup011_sp_20437	ecosystem-specific	SRR11565437	1.04444	Terrestrial	Soil
Supergroup011_sp_20438	ecosystem-specific	SRR11565435	1.54627	Terrestrial	Soil
Supergroup011_sp_20438	ecosystem-specific	SRR11565437	1.21155	Terrestrial	Soil
Supergroup011_sp_2052	ecosystem-specific	ERR2017128	2.04392	Terrestrial	Soil
Supergroup011_sp_2052	ecosystem-specific	ERR2017135	5.83058	Terrestrial	Soil
Supergroup011_sp_20439	ecosystem-specific	SRR11622450	4.82946	Terrestrial	Soil
Supergroup011_sp_20440	ecosystem-specific	SRR11565177	8.88218	Terrestrial	Soil
Supergroup011_sp_20440	ecosystem-specific	SRR11565414	1.18357	Terrestrial	Soil
Supergroup011_sp_20440	ecosystem-specific	SRR11565437	17.463	Terrestrial	Soil
Supergroup011_sp_20440	ecosystem-specific	SRR11678562	10.9065	Terrestrial	Soil
Supergroup011_sp_20441	ecosystem-specific	SRR12009741	2.63922	Terrestrial	Soil
Supergroup011_sp_20442	ecosystem-specific	SRR5215304	13.3627	Terrestrial	Soil
Supergroup011_sp_20442	ecosystem-specific	SRR5215320	16.8726	Terrestrial	Soil
Supergroup011_sp_20443	ecosystem-specific	SRR5215304	18.5031	Terrestrial	Soil
Supergroup011_sp_20443	ecosystem-specific	SRR5215320	13.4981	Terrestrial	Soil
Supergroup011_sp_20444	ecosystem-specific	SRR5252270	2.87501	Terrestrial	Soil
Supergroup011_sp_20444	ecosystem-specific	SRR5252277	3.44529	Terrestrial	Soil
Supergroup011_sp_20444	ecosystem-specific	SRR5252281	1.39695	Terrestrial	Soil
Supergroup011_sp_20444	ecosystem-specific	SRR5252282	2.36991	Terrestrial	Soil
Supergroup011_sp_20444	ecosystem-specific	SRR5252284	2.01882	Terrestrial	Soil
Supergroup011_sp_20444	ecosystem-specific	SRR5252346	2.81473	Terrestrial	Soil
Supergroup011_sp_20444	ecosystem-specific	SRR5252349	1.92819	Terrestrial	Soil
Supergroup011_sp_20444	ecosystem-specific	SRR5252350	2.1097	Terrestrial	Soil
Supergroup011_sp_20444	ecosystem-specific	SRR5252351	1.84065	Terrestrial	Soil
Supergroup011_sp_20444	ecosystem-specific	SRR5252352	2.29779	Terrestrial	Soil
Supergroup011_sp_20444	ecosystem-specific	SRR5252353	2.208	Terrestrial	Soil
Supergroup011_sp_20444	ecosystem-specific	SRR5252354	1.37882	Terrestrial	Soil
Supergroup011_sp_20444	ecosystem-specific	SRR5252356	2.25922	Terrestrial	Soil
Supergroup011_sp_20444	ecosystem-specific	SRR5252362	1.33146	Terrestrial	Soil
Supergroup011_sp_20444	ecosystem-specific	SRR5252363	2.03569	Terrestrial	Soil
Supergroup011_sp_20444	ecosystem-specific	SRR5252566	1.72137	Terrestrial	Soil
Supergroup011_sp_20444	ecosystem-specific	SRR5252567	1.83483	Terrestrial	Soil
Supergroup011_sp_20444	ecosystem-specific	SRR5252568	1.88204	Terrestrial	Soil
Supergroup011_sp_20444	ecosystem-specific	SRR5252570	2.76851	Terrestrial	Soil
Supergroup011_sp_20444	ecosystem-specific	SRR5252571	3.64696	Terrestrial	Soil
Supergroup011_sp_20444	ecosystem-specific	SRR5252572	2.01898	Terrestrial	Soil
Supergroup011_sp_20444	ecosystem-specific	SRR5252623	3.6297	Terrestrial	Soil
Supergroup011_sp_20444	ecosystem-specific	SRR5256983	4.83956	Terrestrial	Soil
Supergroup011_sp_20444	ecosystem-specific	SRR5257112	4.32952	Terrestrial	Soil
Supergroup011_sp_20444	ecosystem-specific	SRR5257968	3.45403	Terrestrial	Soil
Supergroup011_sp_20444	ecosystem-specific	SRR5257969	4.39501	Terrestrial	Soil
Supergroup011_sp_20444	ecosystem-specific	SRR5257970	5.55376	Terrestrial	Soil
Supergroup011_sp_20444	ecosystem-specific	SRR5257971	4.31365	Terrestrial	Soil
Supergroup011_sp_20444	ecosystem-specific	SRR5258557	4.20301	Terrestrial	Soil
Supergroup011_sp_20444	ecosystem-specific	SRR5258558	3.68352	Terrestrial	Soil
Supergroup011_sp_20444	ecosystem-specific	SRR5258559	4.47351	Terrestrial	Soil
Supergroup011_sp_20444	ecosystem-specific	SRR5258560	3.79529	Terrestrial	Soil
Supergroup011_sp_20444	ecosystem-specific	SRR5258561	3.12761	Terrestrial	Soil
Supergroup011_sp_20444	ecosystem-specific	SRR5258562	11.4892	Terrestrial	Soil
Supergroup011_sp_20444	ecosystem-specific	SRR5258598	9.99741	Terrestrial	Soil
Supergroup011_sp_20444	ecosystem-specific	SRR5258656	3.91753	Terrestrial	Soil
Supergroup011_sp_20444	ecosystem-specific	SRR5258657	2.48141	Terrestrial	Soil
Supergroup011_sp_20444	ecosystem-specific	SRR5258658	4.42638	Terrestrial	Soil
Supergroup011_sp_20444	ecosystem-specific	SRR5258659	2.21967	Terrestrial	Soil
Supergroup011_sp_20444	ecosystem-specific	SRR5258660	8.82981	Terrestrial	Soil
Supergroup011_sp_20444	ecosystem-specific	SRR5258661	3.11905	Terrestrial	Soil
Supergroup011_sp_20444	ecosystem-specific	SRR5260218	2.6714	Terrestrial	Soil
Supergroup011_sp_20444	ecosystem-specific	SRR5260219	4.17826	Terrestrial	Soil
Supergroup011_sp_20444	ecosystem-specific	SRR5260220	5.44586	Terrestrial	Soil
Supergroup011_sp_20444	ecosystem-specific	SRR6223543	2.07927	Terrestrial	Soil
Supergroup011_sp_20444	ecosystem-specific	SRR6223544	2.21249	Terrestrial	Soil
Supergroup011_sp_20444	ecosystem-specific	SRR6227499	3.14085	Terrestrial	Soil
Supergroup011_sp_20444	ecosystem-specific	SRR6227641	4.41932	Terrestrial	Soil
Supergroup011_sp_20445	ecosystem-specific	SRR5252270	2.44732	Terrestrial	Soil
Supergroup011_sp_20445	ecosystem-specific	SRR5252284	1.00941	Terrestrial	Soil
Supergroup011_sp_20445	ecosystem-specific	SRR5258661	2.18679	Terrestrial	Soil
Supergroup011_sp_20445	ecosystem-specific	SRR5260219	1.01145	Terrestrial	Soil
Supergroup011_sp_20447	ecosystem-specific	ERR2562186	19.3588	Terrestrial	Soil
Supergroup011_sp_20447	ecosystem-specific	ERR2562188	1.72766	Terrestrial	Soil
Supergroup011_sp_20447	ecosystem-specific	ERR2562189	8.04295	Terrestrial	Soil
Supergroup011_sp_20447	ecosystem-specific	ERR2562190	21.2419	Terrestrial	Soil
Supergroup011_sp_20447	ecosystem-specific	ERR2562191	9.93467	Terrestrial	Soil
Supergroup011_sp_20447	ecosystem-specific	ERR2562192	14.8502	Terrestrial	Soil
Supergroup011_sp_20448	ecosystem-specific	SRR10849374	1.13701	Terrestrial	Soil
Supergroup011_sp_20448	ecosystem-specific	SRR10849403	1.04047	Terrestrial	Soil
Supergroup011_sp_20448	ecosystem-specific	SRR10849404	1.1671	Terrestrial	Soil
Supergroup011_sp_20448	ecosystem-specific	SRR10904364	1.29285	Terrestrial	Soil
Supergroup011_sp_2053	ecosystem-specific	SRR11564271	5.33195	Terrestrial	Soil
Supergroup011_sp_20449	ecosystem-share	SRR11450580	4.43847	Terrestrial	Soil
Supergroup011_sp_20449	ecosystem-share	SRR12063529	3.02034	Aquatic	Freshwater
Supergroup011_sp_20450	ecosystem-specific	SRR11563873	13.705	Terrestrial	Soil
Supergroup011_sp_20450	ecosystem-specific	SRR11565434	4.97071	Terrestrial	Soil
Supergroup011_sp_20451	ecosystem-specific	SRR11563839	21.189	Terrestrial	Soil
Supergroup011_sp_20451	ecosystem-specific	SRR11563874	6.70792	Terrestrial	Soil
Supergroup011_sp_20451	ecosystem-specific	SRR11563893	8.76977	Terrestrial	Soil
Supergroup011_sp_20451	ecosystem-specific	SRR11565436	6.03449	Terrestrial	Soil
Supergroup011_sp_20452	ecosystem-specific	SRR11565824	1.91739	Terrestrial	Soil
Supergroup011_sp_20453	ecosystem-specific	SRR11622286	4.52385	Terrestrial	Soil
Supergroup011_sp_20454	ecosystem-share	SRR7007218	3.33422	Terrestrial	Freshwater_sediment
Supergroup011_sp_20454	ecosystem-share	SRR7007219	4.82949	Terrestrial	Freshwater_sediment
Supergroup011_sp_20454	ecosystem-share	SRR11678449	12.6279	Terrestrial	Soil
Supergroup011_sp_20455	ecosystem-specific	SRR10849744	1.0735	Terrestrial	Soil
Supergroup011_sp_20456	ecosystem-specific	SRR4021135	15.135	Terrestrial	Soil
Supergroup011_sp_20457	ecosystem-specific	SRR6204322	27.0299	Terrestrial	Soil
Supergroup011_sp_20458	ecosystem-specific	SRR4022167	13.8942	Terrestrial	Soil
Supergroup011_sp_20458	ecosystem-specific	SRR7534934	9.26201	Terrestrial	Soil
Supergroup011_sp_20458	ecosystem-specific	SRR7540567	1.56267	Terrestrial	Soil
Supergroup011_sp_20458	ecosystem-specific	SRR7551019	7.5893	Terrestrial	Soil
Supergroup011_sp_2054	ecosystem-specific	SRR10849655	1.57994	Terrestrial	Soil
Supergroup011_sp_2054	ecosystem-specific	SRR10849743	1.12519	Terrestrial	Soil
Supergroup011_sp_2054	ecosystem-specific	SRR10849749	1.2784	Terrestrial	Soil
Supergroup011_sp_2054	ecosystem-specific	SRR10849803	20.3124	Terrestrial	Soil
Supergroup011_sp_2054	ecosystem-specific	SRR12334066	1.22384	Terrestrial	Soil
Supergroup011_sp_20459	ecosystem-specific	ERR2562186	2.7494	Terrestrial	Soil
Supergroup011_sp_20459	ecosystem-specific	ERR2562188	5.09803	Terrestrial	Soil
Supergroup011_sp_20459	ecosystem-specific	ERR2562189	2.63592	Terrestrial	Soil
Supergroup011_sp_20459	ecosystem-specific	ERR2562190	2.3089	Terrestrial	Soil
Supergroup011_sp_20459	ecosystem-specific	ERR2562191	2.9445	Terrestrial	Soil
Supergroup011_sp_20459	ecosystem-specific	ERR2562192	1.50747	Terrestrial	Soil
Supergroup011_sp_20460	ecosystem-share	SRR6332209	11.7778	Host_plant	Rhizosphere
Supergroup011_sp_20460	ecosystem-share	ERR2562192	6.54307	Terrestrial	Soil
Supergroup011_sp_20460	ecosystem-share	ERR2562186	11.6755	Terrestrial	Soil
Supergroup011_sp_20461	ecosystem-share	SRR10849656	1.09848	Terrestrial	Soil
Supergroup011_sp_20461	ecosystem-share	SRR10849400	1.16872	Terrestrial	Soil
Supergroup011_sp_20461	ecosystem-share	SRR5874362	2.44138	Host_plant	Rhizosphere
Supergroup011_sp_20461	ecosystem-share	SRR5874357	2.12926	Host_plant	Rhizosphere
Supergroup011_sp_20461	ecosystem-share	SRR10849745	1.19901	Terrestrial	Soil
Supergroup011_sp_20461	ecosystem-share	SRR10849744	3.93616	Terrestrial	Soil
Supergroup011_sp_20461	ecosystem-share	SRR10849941	1.18	Terrestrial	Soil
Supergroup011_sp_20461	ecosystem-share	SRR10849401	1.02479	Terrestrial	Soil
Supergroup011_sp_20461	ecosystem-share	SRR10849374	1.08533	Terrestrial	Soil
Supergroup011_sp_20461	ecosystem-share	SRR12334067	1.10475	Terrestrial	Soil
Supergroup011_sp_20461	ecosystem-share	SRR10849936	1.21765	Terrestrial	Soil
Supergroup011_sp_20461	ecosystem-share	SRR10849404	1.04261	Terrestrial	Soil
Supergroup011_sp_20461	ecosystem-share	SRR12334066	3.08407	Terrestrial	Soil
Supergroup011_sp_20462	ecosystem-specific	SRR11076227	1.10916	Terrestrial	Soil
Supergroup011_sp_20462	ecosystem-specific	SRR11563839	2.77741	Terrestrial	Soil
Supergroup011_sp_20462	ecosystem-specific	SRR11565175	1.65972	Terrestrial	Soil
Supergroup011_sp_20462	ecosystem-specific	SRR11565178	7.27187	Terrestrial	Soil
Supergroup011_sp_20462	ecosystem-specific	SRR11565179	1.50737	Terrestrial	Soil
Supergroup011_sp_20462	ecosystem-specific	SRR11565436	7.35754	Terrestrial	Soil
Supergroup011_sp_20463	ecosystem-specific	SRR11622633	4.54703	Terrestrial	Soil
Supergroup011_sp_20464	ecosystem-specific	SRR11622778	24.665	Terrestrial	Soil
Supergroup011_sp_20464	ecosystem-specific	SRR11622780	4.51341	Terrestrial	Soil
Supergroup011_sp_20465	ecosystem-specific	SRR10849374	1.13701	Terrestrial	Soil
Supergroup011_sp_20465	ecosystem-specific	SRR10849403	1.09249	Terrestrial	Soil
Supergroup011_sp_20465	ecosystem-specific	SRR10849655	1.1626	Terrestrial	Soil
Supergroup011_sp_20465	ecosystem-specific	SRR10849749	7.77267	Terrestrial	Soil
Supergroup011_sp_20465	ecosystem-specific	SRR10904363	2.53565	Terrestrial	Soil
Supergroup011_sp_20466	ecosystem-specific	SRR5215305	93.7727	Terrestrial	Soil
Supergroup011_sp_20468	ecosystem-specific	SRR7072203	16.6998	Terrestrial	Soil
Supergroup011_sp_20468	ecosystem-specific	SRR7072204	6.74447	Terrestrial	Soil
Supergroup011_sp_20468	ecosystem-specific	SRR7072205	14.6411	Terrestrial	Soil
Supergroup011_sp_20468	ecosystem-specific	SRR7072206	15.4758	Terrestrial	Soil
Supergroup011_sp_2055	ecosystem-specific	SRR7534944	2.97617	Terrestrial	Soil
Supergroup011_sp_2055	ecosystem-specific	SRR7538189	1.09095	Terrestrial	Soil
Supergroup011_sp_20469	ecosystem-specific	SRR4022108	1.01933	Terrestrial	Soil
Supergroup011_sp_20470	ecosystem-specific	SRR7550490	1.02542	Terrestrial	Soil
Supergroup011_sp_20471	ecosystem-specific	SRR7551019	2.98973	Terrestrial	Soil
Supergroup011_sp_20472	ecosystem-specific	ERR2562186	1.24288	Terrestrial	Soil
Supergroup011_sp_20472	ecosystem-specific	ERR2562188	1.13289	Terrestrial	Soil
Supergroup011_sp_20472	ecosystem-specific	ERR2562191	3.3754	Terrestrial	Soil
Supergroup011_sp_20472	ecosystem-specific	ERR2562192	1.50747	Terrestrial	Soil
Supergroup011_sp_20473	ecosystem-specific	ERR2562186	7.34428	Terrestrial	Soil
Supergroup011_sp_20473	ecosystem-specific	ERR2562187	7.03643	Terrestrial	Soil
Supergroup011_sp_20473	ecosystem-specific	ERR2562188	13.1416	Terrestrial	Soil
Supergroup011_sp_20473	ecosystem-specific	ERR2562189	14.3286	Terrestrial	Soil
Supergroup011_sp_20473	ecosystem-specific	ERR2562190	9.91612	Terrestrial	Soil
Supergroup011_sp_20473	ecosystem-specific	ERR2562191	15.2731	Terrestrial	Soil
Supergroup011_sp_20473	ecosystem-specific	ERR2562192	6.76758	Terrestrial	Soil
Supergroup011_sp_20473	ecosystem-specific	ERR2562193	4.24466	Terrestrial	Soil
Supergroup011_sp_20474	ecosystem-specific	SRR10849401	1.9375	Terrestrial	Soil
Supergroup011_sp_20476	ecosystem-specific	SRR11563891	5.46685	Terrestrial	Soil
Supergroup011_sp_20476	ecosystem-specific	SRR11565178	9.65964	Terrestrial	Soil
Supergroup011_sp_20476	ecosystem-specific	SRR11565179	2.61995	Terrestrial	Soil
Supergroup011_sp_20476	ecosystem-specific	SRR11565434	1.30808	Terrestrial	Soil
Supergroup011_sp_20476	ecosystem-specific	SRR11678315	3.94308	Terrestrial	Soil
Supergroup011_sp_20476	ecosystem-specific	SRR11678561	3.58253	Terrestrial	Soil
Supergroup011_sp_20477	ecosystem-specific	SRR11565436	1.03264	Terrestrial	Soil
Supergroup011_sp_20477	ecosystem-specific	SRR11565438	6.18508	Terrestrial	Soil
Supergroup011_sp_20478	ecosystem-specific	SRR11564271	1.16032	Terrestrial	Soil
Supergroup011_sp_20478	ecosystem-specific	SRR11565178	1.62803	Terrestrial	Soil
Supergroup011_sp_20478	ecosystem-specific	SRR11565436	3.09791	Terrestrial	Soil
Supergroup011_sp_20478	ecosystem-specific	SRR11565438	1.62333	Terrestrial	Soil
Supergroup011_sp_20479	ecosystem-specific	SRR11563873	1.48967	Terrestrial	Soil
Supergroup011_sp_20479	ecosystem-specific	SRR11564270	1.9246	Terrestrial	Soil
Supergroup011_sp_20479	ecosystem-specific	SRR11564271	37.9591	Terrestrial	Soil
Supergroup011_sp_20479	ecosystem-specific	SRR11565436	7.06711	Terrestrial	Soil
Supergroup011_sp_20479	ecosystem-specific	SRR11826708	2.49532	Terrestrial	Soil
Supergroup011_sp_20480	ecosystem-specific	SRR11563839	6.09239	Terrestrial	Soil
Supergroup011_sp_20480	ecosystem-specific	SRR11563891	3.64456	Terrestrial	Soil
Supergroup011_sp_20480	ecosystem-specific	SRR11564272	1.59517	Terrestrial	Soil
Supergroup011_sp_20480	ecosystem-specific	SRR11564368	1.16396	Terrestrial	Soil
Supergroup011_sp_20480	ecosystem-specific	SRR11564369	33.8929	Terrestrial	Soil
Supergroup011_sp_20481	ecosystem-specific	SRR11565175	2.13123	Terrestrial	Soil
Supergroup011_sp_20482	ecosystem-share	SRR11565845	11.364	Terrestrial	Soil
Supergroup011_sp_20482	ecosystem-share	SRR11565180	6.16459	Terrestrial	Soil
Supergroup011_sp_20482	ecosystem-share	SRR7110673	2.23531	Terrestrial	Freshwater_sediment
Supergroup011_sp_20482	ecosystem-share	SRR11565175	8.25145	Terrestrial	Soil
Supergroup011_sp_20482	ecosystem-share	SRR11565176	3.51197	Terrestrial	Soil
Supergroup011_sp_20482	ecosystem-share	SRR11565846	9.46906	Terrestrial	Soil
Supergroup011_sp_20483	ecosystem-specific	SRR11565179	12.5614	Terrestrial	Soil
Supergroup011_sp_20483	ecosystem-specific	SRR11565414	1.79727	Terrestrial	Soil
Supergroup011_sp_20483	ecosystem-specific	SRR11565415	4.32106	Terrestrial	Soil
Supergroup011_sp_20483	ecosystem-specific	SRR11565437	2.19332	Terrestrial	Soil
Supergroup011_sp_20484	ecosystem-specific	SRR11679700	1.18206	Terrestrial	Soil
Supergroup011_sp_20484	ecosystem-specific	SRR11679701	1.0829	Terrestrial	Soil
Supergroup011_sp_20484	ecosystem-specific	SRR4021770	2.6181	Terrestrial	Soil
Supergroup011_sp_20484	ecosystem-specific	SRR4022183	1.29471	Terrestrial	Soil
Supergroup011_sp_20485	ecosystem-specific	SRR10849374	3.13541	Terrestrial	Soil
Supergroup011_sp_20485	ecosystem-specific	SRR10849399	1.16751	Terrestrial	Soil
Supergroup011_sp_20485	ecosystem-specific	SRR10849400	3.28973	Terrestrial	Soil
Supergroup011_sp_20485	ecosystem-specific	SRR10849402	1.35898	Terrestrial	Soil
Supergroup011_sp_20485	ecosystem-specific	SRR10849403	1.53469	Terrestrial	Soil
Supergroup011_sp_20485	ecosystem-specific	SRR10849404	1.19822	Terrestrial	Soil
Supergroup011_sp_20485	ecosystem-specific	SRR10849655	1.22222	Terrestrial	Soil
Supergroup011_sp_20485	ecosystem-specific	SRR10904364	2.22307	Terrestrial	Soil
Supergroup011_sp_20485	ecosystem-specific	SRR12334066	1.32174	Terrestrial	Soil
Supergroup011_sp_20485	ecosystem-specific	SRR5215303	1.32754	Terrestrial	Soil
Supergroup011_sp_20486	ecosystem-specific	SRR10849803	1.28719	Terrestrial	Soil
Supergroup011_sp_20486	ecosystem-specific	SRR10849941	1.71342	Terrestrial	Soil
Supergroup011_sp_20487	ecosystem-share	SRR5215303	20.3555	Terrestrial	Soil
Supergroup011_sp_20487	ecosystem-share	SRR7110673	1.78153	Terrestrial	Freshwater_sediment
Supergroup011_sp_20487	ecosystem-share	SRR11678313	13.7099	Terrestrial	Soil
Supergroup011_sp_20487	ecosystem-share	SRR11678312	1.18369	Terrestrial	Soil
Supergroup011_sp_20487	ecosystem-share	SRR9694510	6.52154	Host_plant	Rhizosphere
Supergroup011_sp_20488	ecosystem-specific	SRR5215309	2.33904	Terrestrial	Soil
Supergroup011_sp_2057	ecosystem-specific	SRR4022162	2.14815	Terrestrial	Soil
Supergroup011_sp_2057	ecosystem-specific	SRR4022164	7.72757	Terrestrial	Soil
Supergroup011_sp_2057	ecosystem-specific	SRR4022178	3.59884	Terrestrial	Soil
Supergroup011_sp_2057	ecosystem-specific	SRR4022183	16.9392	Terrestrial	Soil
Supergroup011_sp_2057	ecosystem-specific	SRR4022186	2.73992	Terrestrial	Soil
Supergroup011_sp_20489	ecosystem-specific	SRR5258562	5.61213	Terrestrial	Soil
Supergroup011_sp_20490	ecosystem-specific	SRR6201525	4.83412	Terrestrial	Soil
Supergroup011_sp_20490	ecosystem-specific	SRR6201531	5.37157	Terrestrial	Soil
Supergroup011_sp_20491	ecosystem-specific	SRR7535303	5.1515	Terrestrial	Soil
Supergroup011_sp_20491	ecosystem-specific	SRR7536466	37.5007	Terrestrial	Soil
Supergroup011_sp_20491	ecosystem-specific	SRR7540567	74.5477	Terrestrial	Soil
Supergroup011_sp_20492	ecosystem-share	SRR5874360	6.4163	Host_plant	Rhizosphere
Supergroup011_sp_20492	ecosystem-share	ERR2562191	5.62566	Terrestrial	Soil
Supergroup011_sp_20493	ecosystem-share	SRR6324887	1.60564	Host_plant	Rhizosphere
Supergroup011_sp_20493	ecosystem-share	SRR7072203	2.65626	Terrestrial	Soil
Supergroup011_sp_20493	ecosystem-share	SRR6324944	10.0079	Host_plant	Rhizosphere
Supergroup011_sp_20493	ecosystem-share	SRR10849404	1.33827	Terrestrial	Soil
Supergroup011_sp_20493	ecosystem-share	SRR6324908	22.5345	Host_plant	Rhizosphere
Supergroup011_sp_20493	ecosystem-share	SRR6324937	1.25697	Host_plant	Rhizosphere
Supergroup011_sp_20493	ecosystem-share	SRR6324904	10.8849	Host_plant	Rhizosphere
Supergroup011_sp_20493	ecosystem-share	SRR6324940	2.08867	Host_plant	Rhizosphere
Supergroup011_sp_20493	ecosystem-share	SRR6324893	43.4591	Host_plant	Rhizosphere
Supergroup011_sp_20493	ecosystem-share	SRR6324915	162.086	Host_plant	Rhizosphere
Supergroup011_sp_20493	ecosystem-share	SRR10849403	1.14451	Terrestrial	Soil
Supergroup011_sp_20493	ecosystem-share	SRR10849374	1.01642	Terrestrial	Soil
Supergroup011_sp_20493	ecosystem-share	SRR10849749	2.24999	Terrestrial	Soil
Supergroup011_sp_20493	ecosystem-share	SRR6324959	7.29398	Host_plant	Rhizosphere
Supergroup011_sp_20493	ecosystem-share	SRR6324891	9.58552	Host_plant	Rhizosphere
Supergroup011_sp_20493	ecosystem-share	SRR6324903	36.8857	Host_plant	Rhizosphere
Supergroup011_sp_20493	ecosystem-share	SRR6324963	5.29175	Host_plant	Rhizosphere
Supergroup011_sp_20493	ecosystem-share	SRR6324951	52.4633	Host_plant	Rhizosphere
Supergroup011_sp_20493	ecosystem-share	SRR10904364	2.06541	Terrestrial	Soil
Supergroup011_sp_20493	ecosystem-share	SRR6324947	83.8002	Host_plant	Rhizosphere
Supergroup011_sp_20493	ecosystem-share	SRR6324936	66.4867	Host_plant	Rhizosphere
Supergroup011_sp_20493	ecosystem-share	SRR6324961	18.8962	Host_plant	Rhizosphere
Supergroup011_sp_20494	ecosystem-share	ERR566377	2.48274	Host_plant	Rhizosphere
Supergroup011_sp_20494	ecosystem-share	SRR9694521	23.8244	Host_plant	Rhizosphere
Supergroup011_sp_20494	ecosystem-share	SRR6336462	23.7544	Host_plant	Rhizosphere
Supergroup011_sp_20494	ecosystem-share	SRR9694508	21.3215	Host_plant	Rhizosphere
Supergroup011_sp_20494	ecosystem-share	SRR11565846	1.57129	Terrestrial	Soil
Supergroup011_sp_20494	ecosystem-share	SRR6336467	14.5515	Host_plant	Rhizosphere
Supergroup011_sp_20494	ecosystem-share	ERR2562188	2.54901	Terrestrial	Soil
Supergroup011_sp_20494	ecosystem-share	ERR2562190	1.67699	Terrestrial	Soil
Supergroup011_sp_20494	ecosystem-share	SRR6336472	38.7124	Host_plant	Rhizosphere
Supergroup011_sp_20494	ecosystem-share	SRR9694516	25.8222	Host_plant	Rhizosphere
Supergroup011_sp_20494	ecosystem-share	SRR9694514	6.93922	Host_plant	Rhizosphere
Supergroup011_sp_20494	ecosystem-share	SRR9694522	26.2	Host_plant	Rhizosphere
Supergroup011_sp_20494	ecosystem-share	ERR2562191	4.83567	Terrestrial	Soil
Supergroup011_sp_20494	ecosystem-share	SRR6336452	17.0436	Host_plant	Rhizosphere
Supergroup011_sp_20494	ecosystem-share	SRR6332216	12.5776	Host_plant	Rhizosphere
Supergroup011_sp_20494	ecosystem-share	ERR566392	2.93769	Host_plant	Rhizosphere
Supergroup011_sp_20494	ecosystem-share	SRR6336475	41.5654	Host_plant	Rhizosphere
Supergroup011_sp_20494	ecosystem-share	SRR6336459	44.5603	Host_plant	Rhizosphere
Supergroup011_sp_20494	ecosystem-share	ERR2562187	1.10067	Terrestrial	Soil
Supergroup011_sp_20494	ecosystem-share	ERR2562186	3.08836	Terrestrial	Soil
Supergroup011_sp_20494	ecosystem-share	ERR566389	2.38815	Host_plant	Rhizosphere
Supergroup011_sp_20494	ecosystem-share	ERR566376	4.76274	Host_plant	Rhizosphere
Supergroup011_sp_20494	ecosystem-share	ERR566382	3.93632	Host_plant	Rhizosphere
Supergroup011_sp_20494	ecosystem-share	SRR6332227	21.2136	Host_plant	Rhizosphere
Supergroup011_sp_20494	ecosystem-share	ERR566379	1.12082	Host_plant	Rhizosphere
Supergroup011_sp_20494	ecosystem-share	ERR566387	4.28121	Host_plant	Rhizosphere
Supergroup011_sp_20494	ecosystem-share	SRR6336465	33.7081	Host_plant	Rhizosphere
Supergroup011_sp_20494	ecosystem-share	SRR6336436	20.9045	Host_plant	Rhizosphere
Supergroup011_sp_20494	ecosystem-share	SRR9694509	20.8575	Host_plant	Rhizosphere
Supergroup011_sp_20494	ecosystem-share	SRR9694512	14.155	Host_plant	Rhizosphere
Supergroup011_sp_20494	ecosystem-share	SRR6332225	18.4927	Host_plant	Rhizosphere
Supergroup011_sp_20494	ecosystem-share	SRR6332214	9.36185	Host_plant	Rhizosphere
Supergroup011_sp_20494	ecosystem-share	SRR11565845	3.30097	Terrestrial	Soil
Supergroup011_sp_20494	ecosystem-share	SRR6332210	23.5094	Host_plant	Rhizosphere
Supergroup011_sp_20494	ecosystem-share	SRR5196764	19.5522	Host_plant	Rhizosphere
Supergroup011_sp_20494	ecosystem-share	SRR9694520	11.5793	Host_plant	Rhizosphere
Supergroup011_sp_20494	ecosystem-share	SRR9694513	21.183	Host_plant	Rhizosphere
Supergroup011_sp_20494	ecosystem-share	SRR6336437	39.5726	Host_plant	Rhizosphere
Supergroup011_sp_20494	ecosystem-share	SRR5196762	9.27184	Host_plant	Rhizosphere
Supergroup011_sp_20494	ecosystem-share	SRR5196775	45.6428	Host_plant	Rhizosphere
Supergroup011_sp_20494	ecosystem-share	SRR5196750	2.12546	Host_plant	Rhizosphere
Supergroup011_sp_20494	ecosystem-share	SRR6332226	9.83279	Host_plant	Rhizosphere
Supergroup011_sp_20494	ecosystem-share	SRR6336433	52.7816	Host_plant	Rhizosphere
Supergroup011_sp_20494	ecosystem-share	ERR2562189	1.62211	Terrestrial	Soil
Supergroup011_sp_20494	ecosystem-share	ERR566374	4.21719	Host_plant	Rhizosphere
Supergroup011_sp_20494	ecosystem-share	SRR9694511	31.4984	Host_plant	Rhizosphere
Supergroup011_sp_20494	ecosystem-share	SRR12334066	1.12593	Terrestrial	Soil
Supergroup011_sp_20494	ecosystem-share	SRR9694524	3.66916	Host_plant	Rhizosphere
Supergroup011_sp_20494	ecosystem-share	SRR11565438	1.68497	Terrestrial	Soil
Supergroup011_sp_20494	ecosystem-share	ERR566381	1.08582	Host_plant	Rhizosphere
Supergroup011_sp_20494	ecosystem-share	SRR5196758	15.7681	Host_plant	Rhizosphere
Supergroup011_sp_20494	ecosystem-share	ERR566375	2.29845	Host_plant	Rhizosphere
Supergroup011_sp_20494	ecosystem-share	ERR566373	11.3239	Host_plant	Rhizosphere
Supergroup011_sp_20494	ecosystem-share	ERR566390	1.65515	Host_plant	Rhizosphere
Supergroup011_sp_20494	ecosystem-share	SRR6336447	34.776	Host_plant	Rhizosphere
Supergroup011_sp_20494	ecosystem-share	SRR11826655	1.10381	Terrestrial	Soil
Supergroup011_sp_20494	ecosystem-share	SRR6336476	145.483	Host_plant	Rhizosphere
Supergroup011_sp_20494	ecosystem-share	SRR5874359	2.63976	Host_plant	Rhizosphere
Supergroup011_sp_20494	ecosystem-share	SRR6332211	7.96851	Host_plant	Rhizosphere
Supergroup011_sp_20494	ecosystem-share	SRR9694510	29.3469	Host_plant	Rhizosphere
Supergroup011_sp_20494	ecosystem-share	SRR6332215	12.3416	Host_plant	Rhizosphere
Supergroup011_sp_20494	ecosystem-share	SRR5196757	8.97537	Host_plant	Rhizosphere
Supergroup011_sp_20494	ecosystem-share	SRR6336468	16.8279	Host_plant	Rhizosphere
Supergroup011_sp_20494	ecosystem-share	ERR566384	2.70665	Host_plant	Rhizosphere
Supergroup011_sp_20494	ecosystem-share	SRR6336416	37.8609	Host_plant	Rhizosphere
Supergroup011_sp_20494	ecosystem-share	SRR6336453	22.8269	Host_plant	Rhizosphere
Supergroup011_sp_20494	ecosystem-share	SRR5874357	4.25853	Host_plant	Rhizosphere
Supergroup011_sp_20494	ecosystem-share	SRR5196763	17.353	Host_plant	Rhizosphere
Supergroup011_sp_20494	ecosystem-share	SRR6332224	7.92418	Host_plant	Rhizosphere
Supergroup011_sp_20494	ecosystem-share	SRR5196749	35.1656	Host_plant	Rhizosphere
Supergroup011_sp_20494	ecosystem-share	SRR5196751	32.2629	Host_plant	Rhizosphere
Supergroup011_sp_20494	ecosystem-share	SRR6336471	95.7396	Host_plant	Rhizosphere
Supergroup011_sp_20494	ecosystem-share	ERR2562192	1.73199	Terrestrial	Soil
Supergroup011_sp_20495	ecosystem-specific	SRR11564268	7.37881	Terrestrial	Soil
Supergroup011_sp_20495	ecosystem-specific	SRR11564269	2.58804	Terrestrial	Soil
Supergroup011_sp_20496	ecosystem-specific	SRR11564271	1.36752	Terrestrial	Soil
Supergroup011_sp_20498	ecosystem-specific	SRR11622660	3.88793	Terrestrial	Soil
Supergroup011_sp_20498	ecosystem-specific	SRR11622682	1.54123	Terrestrial	Soil
Supergroup011_sp_20498	ecosystem-specific	SRR911790	1.42407	Terrestrial	Soil
Supergroup011_sp_20499	ecosystem-specific	SRR11622660	1.48696	Terrestrial	Soil
Supergroup011_sp_20499	ecosystem-specific	SRR11622682	2.02218	Terrestrial	Soil
Supergroup011_sp_20499	ecosystem-specific	SRR11622780	1.44337	Terrestrial	Soil
Supergroup011_sp_20499	ecosystem-specific	SRR11623485	2.16267	Terrestrial	Soil
Supergroup011_sp_20500	ecosystem-share	SRR7007743	61.0942	Terrestrial	Freshwater_sediment
Supergroup011_sp_20500	ecosystem-share	SRR7007744	42.3201	Terrestrial	Freshwater_sediment
Supergroup011_sp_20500	ecosystem-share	SRR11565180	1.52383	Terrestrial	Soil
Supergroup011_sp_20500	ecosystem-share	SRR2089023	7.86816	Aquatic	Freshwater
Supergroup011_sp_20500	ecosystem-share	SRR11678449	102.286	Terrestrial	Soil
Supergroup011_sp_20501	ecosystem-specific	SRR5212870	2.41309	Terrestrial	Soil
Supergroup011_sp_20502	ecosystem-specific	SRR5215304	34.3989	Terrestrial	Soil
Supergroup011_sp_20502	ecosystem-specific	SRR5215320	28.1773	Terrestrial	Soil
Supergroup011_sp_20503	ecosystem-specific	SRR7533265	3.93787	Terrestrial	Soil
Supergroup011_sp_20505	ecosystem-specific	SRR7550489	7.20618	Terrestrial	Soil
Supergroup011_sp_20505	ecosystem-specific	SRR7550490	3.66463	Terrestrial	Soil
Supergroup011_sp_20506	ecosystem-specific	SRR5215304	2.14268	Terrestrial	Soil
Supergroup011_sp_20506	ecosystem-specific	SRR5215309	1.49845	Terrestrial	Soil
Supergroup011_sp_20506	ecosystem-specific	SRR5252270	1.2593	Terrestrial	Soil
Supergroup011_sp_20506	ecosystem-specific	SRR5252277	1.32203	Terrestrial	Soil
Supergroup011_sp_20506	ecosystem-specific	SRR5252346	1.08957	Terrestrial	Soil
Supergroup011_sp_20506	ecosystem-specific	SRR5252356	1.1607	Terrestrial	Soil
Supergroup011_sp_20506	ecosystem-specific	SRR5252363	1.01785	Terrestrial	Soil
Supergroup011_sp_20506	ecosystem-specific	SRR5252570	1.26645	Terrestrial	Soil
Supergroup011_sp_20506	ecosystem-specific	SRR5252571	1.88495	Terrestrial	Soil
Supergroup011_sp_20506	ecosystem-specific	SRR5252572	1.4481	Terrestrial	Soil
Supergroup011_sp_20506	ecosystem-specific	SRR5252623	1.40348	Terrestrial	Soil
Supergroup011_sp_20506	ecosystem-specific	SRR5256983	1.52242	Terrestrial	Soil
Supergroup011_sp_20506	ecosystem-specific	SRR5257112	1.78767	Terrestrial	Soil
Supergroup011_sp_20506	ecosystem-specific	SRR5257968	1.57574	Terrestrial	Soil
Supergroup011_sp_20506	ecosystem-specific	SRR5257969	1.48496	Terrestrial	Soil
Supergroup011_sp_20506	ecosystem-specific	SRR5257970	2.7139	Terrestrial	Soil
Supergroup011_sp_20506	ecosystem-specific	SRR5257971	1.98901	Terrestrial	Soil
Supergroup011_sp_20506	ecosystem-specific	SRR5258557	1.86225	Terrestrial	Soil
Supergroup011_sp_20506	ecosystem-specific	SRR5258558	1.92697	Terrestrial	Soil
Supergroup011_sp_20506	ecosystem-specific	SRR5258559	1.963	Terrestrial	Soil
Supergroup011_sp_20506	ecosystem-specific	SRR5258560	1.8502	Terrestrial	Soil
Supergroup011_sp_20506	ecosystem-specific	SRR5258561	1.57574	Terrestrial	Soil
Supergroup011_sp_20506	ecosystem-specific	SRR5258562	3.57588	Terrestrial	Soil
Supergroup011_sp_20506	ecosystem-specific	SRR5258598	3.15288	Terrestrial	Soil
Supergroup011_sp_20506	ecosystem-specific	SRR5258656	1.86836	Terrestrial	Soil
Supergroup011_sp_20506	ecosystem-specific	SRR5258657	1.18768	Terrestrial	Soil
Supergroup011_sp_20506	ecosystem-specific	SRR5258658	1.99028	Terrestrial	Soil
Supergroup011_sp_20506	ecosystem-specific	SRR5258659	1.20606	Terrestrial	Soil
Supergroup011_sp_20506	ecosystem-specific	SRR5258660	2.85585	Terrestrial	Soil
Supergroup011_sp_20506	ecosystem-specific	SRR5258661	1.9566	Terrestrial	Soil
Supergroup011_sp_20506	ecosystem-specific	SRR5260218	1.42976	Terrestrial	Soil
Supergroup011_sp_20506	ecosystem-specific	SRR5260219	1.99882	Terrestrial	Soil
Supergroup011_sp_20506	ecosystem-specific	SRR5260220	2.75272	Terrestrial	Soil
Supergroup011_sp_20506	ecosystem-specific	SRR6223544	1.64198	Terrestrial	Soil
Supergroup011_sp_20506	ecosystem-specific	SRR6227499	1.80296	Terrestrial	Soil
Supergroup011_sp_20506	ecosystem-specific	SRR6227641	1.85644	Terrestrial	Soil
Supergroup011_sp_20506	ecosystem-specific	SRR8532581	1.05016	Terrestrial	Soil
Supergroup011_sp_20506	ecosystem-specific	SRR8532585	12.7671	Terrestrial	Soil
Supergroup011_sp_20507	ecosystem-specific	SRR10849938	1.13297	Terrestrial	Soil
Supergroup011_sp_20508	ecosystem-specific	SRR11076227	1.02263	Terrestrial	Soil
Supergroup011_sp_20508	ecosystem-specific	SRR11565178	2.56867	Terrestrial	Soil
Supergroup011_sp_20508	ecosystem-specific	SRR11565436	1.67804	Terrestrial	Soil
Supergroup011_sp_2059	ecosystem-specific	SRR4022168	5.1629	Terrestrial	Soil
Supergroup011_sp_2059	ecosystem-specific	SRR7541460	1.60611	Terrestrial	Soil
Supergroup011_sp_20509	ecosystem-share	SRR11076227	3.88599	Terrestrial	Soil
Supergroup011_sp_20509	ecosystem-share	SRR6324959	4.34421	Host_plant	Rhizosphere
Supergroup011_sp_20510	ecosystem-share	SRR11563891	2.65749	Terrestrial	Soil
Supergroup011_sp_20510	ecosystem-share	SRR11565175	2.32927	Terrestrial	Soil
Supergroup011_sp_20510	ecosystem-share	SRR11826655	1.33866	Terrestrial	Soil
Supergroup011_sp_20510	ecosystem-share	SRR11565438	1.06852	Terrestrial	Soil
Supergroup011_sp_20510	ecosystem-share	SRR11565845	1.59637	Terrestrial	Soil
Supergroup011_sp_20510	ecosystem-share	SRR11565436	1.80712	Terrestrial	Soil
Supergroup011_sp_20510	ecosystem-share	SRR7110673	1.07564	Terrestrial	Freshwater_sediment
Supergroup011_sp_20510	ecosystem-share	SRR11565180	1.52383	Terrestrial	Soil
Supergroup011_sp_20511	ecosystem-specific	SRR11565436	3.45288	Terrestrial	Soil
Supergroup011_sp_20512	ecosystem-specific	SRR11678315	29.5731	Terrestrial	Soil
Supergroup011_sp_20512	ecosystem-specific	SRR11678561	1.16355	Terrestrial	Soil
Supergroup011_sp_20512	ecosystem-specific	SRR11678562	17.0792	Terrestrial	Soil
Supergroup011_sp_20513	ecosystem-specific	SRR11565177	1.13874	Terrestrial	Soil
Supergroup011_sp_20513	ecosystem-specific	SRR11565179	18.8421	Terrestrial	Soil
Supergroup011_sp_20513	ecosystem-specific	SRR11565437	6.49642	Terrestrial	Soil
Supergroup011_sp_20513	ecosystem-specific	SRR11565845	22.2951	Terrestrial	Soil
Supergroup011_sp_20513	ecosystem-specific	SRR11678315	5.35134	Terrestrial	Soil
Supergroup011_sp_20513	ecosystem-specific	SRR11678561	34.1412	Terrestrial	Soil
Supergroup011_sp_20513	ecosystem-specific	SRR11826655	17.3557	Terrestrial	Soil
Supergroup011_sp_20514	ecosystem-specific	SRR5215306	1.1413	Terrestrial	Soil
Supergroup011_sp_20515	ecosystem-specific	SRR5215306	20.0689	Terrestrial	Soil
Supergroup011_sp_20517	ecosystem-specific	SRR8526273	4.75999	Terrestrial	Soil
Supergroup011_sp_20518	ecosystem-specific	ERR2562190	1.50686	Terrestrial	Soil
Supergroup011_sp_20518	ecosystem-specific	ERR2562191	7.63653	Terrestrial	Soil
Supergroup011_sp_2060	ecosystem-share	SRR8554514	21.8164	Terrestrial	Soil
Supergroup011_sp_2060	ecosystem-share	SRR8554513	20.5669	Terrestrial	Soil
Supergroup011_sp_2060	ecosystem-share	SRR8554642	21.9396	Terrestrial	Soil
Supergroup011_sp_2060	ecosystem-share	SRR12063560	4.88835	Aquatic	Freshwater
Supergroup011_sp_2060	ecosystem-share	SRR12063584	6.90049	Aquatic	Freshwater
Supergroup011_sp_2060	ecosystem-share	SRR12063623	7.01365	Aquatic	Freshwater
Supergroup011_sp_20519	ecosystem-share	SRR12334066	11.553	Terrestrial	Soil
Supergroup011_sp_20519	ecosystem-share	SRR6324937	54.6782	Host_plant	Rhizosphere
Supergroup011_sp_20519	ecosystem-share	SRR10904365	3.3936	Terrestrial	Soil
Supergroup011_sp_20519	ecosystem-share	SRR6324894	28.7517	Host_plant	Rhizosphere
Supergroup011_sp_20519	ecosystem-share	SRR5874360	4.81223	Host_plant	Rhizosphere
Supergroup011_sp_20519	ecosystem-share	SRR10849374	7.99355	Terrestrial	Soil
Supergroup011_sp_20519	ecosystem-share	SRR6324914	8.66613	Host_plant	Rhizosphere
Supergroup011_sp_20519	ecosystem-share	SRR10849938	1.28075	Terrestrial	Soil
Supergroup011_sp_20519	ecosystem-share	SRR10849649	3.30743	Terrestrial	Soil
Supergroup011_sp_20519	ecosystem-share	SRR6324950	47.0829	Host_plant	Rhizosphere
Supergroup011_sp_20519	ecosystem-share	SRR10849744	2.35417	Terrestrial	Soil
Supergroup011_sp_20519	ecosystem-share	SRR6324940	1.14877	Host_plant	Rhizosphere
Supergroup011_sp_20519	ecosystem-share	SRR10849403	1.40463	Terrestrial	Soil
Supergroup011_sp_20519	ecosystem-share	SRR6324962	10.22	Host_plant	Rhizosphere
Supergroup011_sp_20519	ecosystem-share	SRR6324887	30.7366	Host_plant	Rhizosphere
Supergroup011_sp_20519	ecosystem-share	SRR6324969	42.3485	Host_plant	Rhizosphere
Supergroup011_sp_20519	ecosystem-share	SRR10849749	1.38067	Terrestrial	Soil
Supergroup011_sp_20519	ecosystem-share	SRR10849803	1.2244	Terrestrial	Soil
Supergroup011_sp_20519	ecosystem-share	SRR10849401	3.04234	Terrestrial	Soil
Supergroup011_sp_20519	ecosystem-share	SRR12334067	5.77483	Terrestrial	Soil
Supergroup011_sp_20520	ecosystem-share	SRR12334072	1.0522	Terrestrial	Soil
Supergroup011_sp_20520	ecosystem-share	SRR6324936	4.02949	Host_plant	Rhizosphere
Supergroup011_sp_20520	ecosystem-share	SRR6324915	6.82229	Host_plant	Rhizosphere
Supergroup011_sp_20520	ecosystem-share	SRR6324947	1.98266	Host_plant	Rhizosphere
Supergroup011_sp_20520	ecosystem-share	SRR6324951	2.51942	Host_plant	Rhizosphere
Supergroup011_sp_20520	ecosystem-share	SRR10849374	2.67026	Terrestrial	Soil
Supergroup011_sp_20520	ecosystem-share	SRR10849744	4.95317	Terrestrial	Soil
Supergroup011_sp_20520	ecosystem-share	SRR10904364	2.33344	Terrestrial	Soil
Supergroup011_sp_20520	ecosystem-share	SRR10849400	3.27531	Terrestrial	Soil
Supergroup011_sp_20520	ecosystem-share	SRR6324903	1.16988	Host_plant	Rhizosphere
Supergroup011_sp_20520	ecosystem-share	SRR12334071	2.76122	Terrestrial	Soil
Supergroup011_sp_20521	ecosystem-specific	SRR10849744	1.03583	Terrestrial	Soil
Supergroup011_sp_20521	ecosystem-specific	SRR10849936	3.65293	Terrestrial	Soil
Supergroup011_sp_20521	ecosystem-specific	SRR10849941	5.47971	Terrestrial	Soil
Supergroup011_sp_20522	ecosystem-specific	SRR11076227	16.1261	Terrestrial	Soil
Supergroup011_sp_20523	ecosystem-specific	SRR11564270	6.73609	Terrestrial	Soil
Supergroup011_sp_20523	ecosystem-specific	SRR11565438	7.33578	Terrestrial	Soil
Supergroup011_sp_20524	ecosystem-specific	SRR11564271	6.74092	Terrestrial	Soil
Supergroup011_sp_20524	ecosystem-specific	SRR11565436	5.77631	Terrestrial	Soil
Supergroup011_sp_20525	ecosystem-share	SRR12063621	3.76202	Aquatic	Freshwater
Supergroup011_sp_20525	ecosystem-share	SRR11565180	10.8053	Terrestrial	Soil
Supergroup011_sp_20525	ecosystem-share	SRR11565176	8.96534	Terrestrial	Soil
Supergroup011_sp_20525	ecosystem-share	SRR11565175	3.23457	Terrestrial	Soil
Supergroup011_sp_20526	ecosystem-specific	SRR11564268	5.53103	Terrestrial	Soil
Supergroup011_sp_20526	ecosystem-specific	SRR11564270	5.05207	Terrestrial	Soil
Supergroup011_sp_20526	ecosystem-specific	SRR11565178	32.4521	Terrestrial	Soil
Supergroup011_sp_20526	ecosystem-specific	SRR11565179	1.00491	Terrestrial	Soil
Supergroup011_sp_20526	ecosystem-specific	SRR11565434	4.22946	Terrestrial	Soil
Supergroup011_sp_20526	ecosystem-specific	SRR11565435	1.27517	Terrestrial	Soil
Supergroup011_sp_20526	ecosystem-specific	SRR11565436	30.6242	Terrestrial	Soil
Supergroup011_sp_20526	ecosystem-specific	SRR11565437	6.47552	Terrestrial	Soil
Supergroup011_sp_20526	ecosystem-specific	SRR11565438	30.6993	Terrestrial	Soil
Supergroup011_sp_20526	ecosystem-specific	SRR11565824	4.26231	Terrestrial	Soil
Supergroup011_sp_20526	ecosystem-specific	SRR11565845	3.43626	Terrestrial	Soil
Supergroup011_sp_20527	ecosystem-specific	SRR11075871	4.79218	Terrestrial	Soil
Supergroup011_sp_20527	ecosystem-specific	SRR11678561	4.71546	Terrestrial	Soil
Supergroup011_sp_20527	ecosystem-specific	SRR11678562	1.02104	Terrestrial	Soil
Supergroup011_sp_20528	ecosystem-specific	SRR11564047	5.50279	Terrestrial	Soil
Supergroup011_sp_20528	ecosystem-specific	SRR11564369	11.3801	Terrestrial	Soil
Supergroup011_sp_205	ecosystem-specific	SRR6973643	5.61926	Aquatic	Marine
Supergroup011_sp_2061	ecosystem-specific	SRR11679699	3.07616	Terrestrial	Soil
Supergroup011_sp_2061	ecosystem-specific	SRR11679700	2.79962	Terrestrial	Soil
Supergroup011_sp_20529	ecosystem-specific	SRR5215307	1.28697	Terrestrial	Soil
Supergroup011_sp_20530	ecosystem-specific	SRR5215309	12.0424	Terrestrial	Soil
Supergroup011_sp_20530	ecosystem-specific	SRR5252270	15.0403	Terrestrial	Soil
Supergroup011_sp_20530	ecosystem-specific	SRR5252277	15.604	Terrestrial	Soil
Supergroup011_sp_20530	ecosystem-specific	SRR5252281	5.71337	Terrestrial	Soil
Supergroup011_sp_20530	ecosystem-specific	SRR5252282	7.50709	Terrestrial	Soil
Supergroup011_sp_20530	ecosystem-specific	SRR5252284	6.14824	Terrestrial	Soil
Supergroup011_sp_20530	ecosystem-specific	SRR5252346	10.8049	Terrestrial	Soil
Supergroup011_sp_20530	ecosystem-specific	SRR5252349	7.85559	Terrestrial	Soil
Supergroup011_sp_20530	ecosystem-specific	SRR5252350	7.78073	Terrestrial	Soil
Supergroup011_sp_20530	ecosystem-specific	SRR5252351	9.3152	Terrestrial	Soil
Supergroup011_sp_20530	ecosystem-specific	SRR5252352	9.7402	Terrestrial	Soil
Supergroup011_sp_20530	ecosystem-specific	SRR5252353	8.39479	Terrestrial	Soil
Supergroup011_sp_20530	ecosystem-specific	SRR5252354	4.36373	Terrestrial	Soil
Supergroup011_sp_20530	ecosystem-specific	SRR5252356	9.72087	Terrestrial	Soil
Supergroup011_sp_20530	ecosystem-specific	SRR5252362	5.01858	Terrestrial	Soil
Supergroup011_sp_20530	ecosystem-specific	SRR5252363	9.94713	Terrestrial	Soil
Supergroup011_sp_20530	ecosystem-specific	SRR5252566	4.64904	Terrestrial	Soil
Supergroup011_sp_20530	ecosystem-specific	SRR5252567	7.81245	Terrestrial	Soil
Supergroup011_sp_20530	ecosystem-specific	SRR5252568	5.1351	Terrestrial	Soil
Supergroup011_sp_20530	ecosystem-specific	SRR5252570	10.4408	Terrestrial	Soil
Supergroup011_sp_20530	ecosystem-specific	SRR5252571	10.8589	Terrestrial	Soil
Supergroup011_sp_20530	ecosystem-specific	SRR5252572	8.29871	Terrestrial	Soil
Supergroup011_sp_20530	ecosystem-specific	SRR5252623	13.7566	Terrestrial	Soil
Supergroup011_sp_20530	ecosystem-specific	SRR5256983	26.1039	Terrestrial	Soil
Supergroup011_sp_20530	ecosystem-specific	SRR5257112	22.3459	Terrestrial	Soil
Supergroup011_sp_20530	ecosystem-specific	SRR5257968	19.1106	Terrestrial	Soil
Supergroup011_sp_20530	ecosystem-specific	SRR5257969	22.1427	Terrestrial	Soil
Supergroup011_sp_20530	ecosystem-specific	SRR5257970	25.3412	Terrestrial	Soil
Supergroup011_sp_20530	ecosystem-specific	SRR5257971	20.6981	Terrestrial	Soil
Supergroup011_sp_20530	ecosystem-specific	SRR5258557	21.4418	Terrestrial	Soil
Supergroup011_sp_20530	ecosystem-specific	SRR5258558	17.382	Terrestrial	Soil
Supergroup011_sp_20530	ecosystem-specific	SRR5258559	22.421	Terrestrial	Soil
Supergroup011_sp_20530	ecosystem-specific	SRR5258560	18.0157	Terrestrial	Soil
Supergroup011_sp_20530	ecosystem-specific	SRR5258561	13.3102	Terrestrial	Soil
Supergroup011_sp_20530	ecosystem-specific	SRR5258562	46.3871	Terrestrial	Soil
Supergroup011_sp_20530	ecosystem-specific	SRR5258598	35.7592	Terrestrial	Soil
Supergroup011_sp_20530	ecosystem-specific	SRR5258656	14.4647	Terrestrial	Soil
Supergroup011_sp_20530	ecosystem-specific	SRR5258657	13.0221	Terrestrial	Soil
Supergroup011_sp_20530	ecosystem-specific	SRR5258658	15.5719	Terrestrial	Soil
Supergroup011_sp_20530	ecosystem-specific	SRR5258659	14.3958	Terrestrial	Soil
Supergroup011_sp_20530	ecosystem-specific	SRR5258660	21.9725	Terrestrial	Soil
Supergroup011_sp_20530	ecosystem-specific	SRR5258661	13.1667	Terrestrial	Soil
Supergroup011_sp_20530	ecosystem-specific	SRR5260218	16.0284	Terrestrial	Soil
Supergroup011_sp_20530	ecosystem-specific	SRR5260219	15.0393	Terrestrial	Soil
Supergroup011_sp_20530	ecosystem-specific	SRR5260220	16.8262	Terrestrial	Soil
Supergroup011_sp_20530	ecosystem-specific	SRR6223543	8.24053	Terrestrial	Soil
Supergroup011_sp_20530	ecosystem-specific	SRR6223544	9.93535	Terrestrial	Soil
Supergroup011_sp_20530	ecosystem-specific	SRR6227499	14.8824	Terrestrial	Soil
Supergroup011_sp_20530	ecosystem-specific	SRR6227641	17.3651	Terrestrial	Soil
Supergroup011_sp_20531	ecosystem-specific	SRR5252572	1.0443	Terrestrial	Soil
Supergroup011_sp_20531	ecosystem-specific	SRR5260220	2.72889	Terrestrial	Soil
Supergroup011_sp_20532	ecosystem-share	SRR5257112	1.68991	Terrestrial	Soil
Supergroup011_sp_20532	ecosystem-share	SRR5256983	13.4419	Terrestrial	Soil
Supergroup011_sp_20532	ecosystem-share	SRR5258558	4.88951	Terrestrial	Soil
Supergroup011_sp_20532	ecosystem-share	SRR5260220	4.44487	Terrestrial	Soil
Supergroup011_sp_20532	ecosystem-share	SRR6336434	16.6348	Host_plant	Rhizosphere
Supergroup011_sp_20532	ecosystem-share	SRR5252362	5.73552	Terrestrial	Soil
Supergroup011_sp_20532	ecosystem-share	SRR5258657	3.79635	Terrestrial	Soil
Supergroup011_sp_20532	ecosystem-share	SRR6332220	17.8111	Host_plant	Rhizosphere
Supergroup011_sp_20532	ecosystem-share	SRR5257971	12.6675	Terrestrial	Soil
Supergroup011_sp_20533	ecosystem-specific	SRR7550489	79.9383	Terrestrial	Soil
Supergroup011_sp_20533	ecosystem-specific	SRR7550490	44.0175	Terrestrial	Soil
Supergroup011_sp_20534	ecosystem-specific	ERR2562186	9.11443	Terrestrial	Soil
Supergroup011_sp_20534	ecosystem-specific	ERR2562188	1.01961	Terrestrial	Soil
Supergroup011_sp_20534	ecosystem-specific	ERR2562189	7.56983	Terrestrial	Soil
Supergroup011_sp_20534	ecosystem-specific	ERR2562190	5.00667	Terrestrial	Soil
Supergroup011_sp_20534	ecosystem-specific	ERR2562191	2.46572	Terrestrial	Soil
Supergroup011_sp_20534	ecosystem-specific	ERR2562192	4.1696	Terrestrial	Soil
Supergroup011_sp_20535	ecosystem-share	SRR6324963	3.10206	Host_plant	Rhizosphere
Supergroup011_sp_20535	ecosystem-share	SRR10849400	4.1266	Terrestrial	Soil
Supergroup011_sp_20535	ecosystem-share	SRR10904363	2.95825	Terrestrial	Soil
Supergroup011_sp_20535	ecosystem-share	SRR6324954	42.7908	Host_plant	Rhizosphere
Supergroup011_sp_20535	ecosystem-share	SRR6324951	13.3381	Host_plant	Rhizosphere
Supergroup011_sp_20535	ecosystem-share	SRR10904365	47.9402	Terrestrial	Soil
Supergroup011_sp_20535	ecosystem-share	SRR10849649	1.38451	Terrestrial	Soil
Supergroup011_sp_20536	ecosystem-specific	SRR10849400	4.19874	Terrestrial	Soil
Supergroup011_sp_20536	ecosystem-specific	SRR10849743	1.01488	Terrestrial	Soil
Supergroup011_sp_20536	ecosystem-specific	SRR10904365	2.12665	Terrestrial	Soil
Supergroup011_sp_20538	ecosystem-specific	SRR10849744	1.03583	Terrestrial	Soil
Supergroup011_sp_20538	ecosystem-specific	SRR10849807	1.03992	Terrestrial	Soil
Supergroup011_sp_20538	ecosystem-specific	SRR11564269	6.56964	Terrestrial	Soil
Supergroup011_sp_20538	ecosystem-specific	SRR11565179	1.29203	Terrestrial	Soil
Supergroup011_sp_20538	ecosystem-specific	SRR11565434	7.9793	Terrestrial	Soil
Supergroup011_sp_20538	ecosystem-specific	SRR11678315	2.2532	Terrestrial	Soil
Supergroup011_sp_20538	ecosystem-specific	SRR11678562	10.3032	Terrestrial	Soil
Supergroup011_sp_2062	ecosystem-specific	SRR11622356	5.66681	Terrestrial	Soil
Supergroup011_sp_20539	ecosystem-specific	SRR11563893	14.2822	Terrestrial	Soil
Supergroup011_sp_20539	ecosystem-specific	SRR11564047	8.08641	Terrestrial	Soil
Supergroup011_sp_20540	ecosystem-specific	SRR11679754	1.53387	Terrestrial	Soil
Supergroup011_sp_20541	ecosystem-specific	SRR5211156	1.8464	Terrestrial	Soil
Supergroup011_sp_20541	ecosystem-specific	SRR5211397	1.16038	Terrestrial	Soil
Supergroup011_sp_20541	ecosystem-specific	SRR5212072	1.1852	Terrestrial	Soil
Supergroup011_sp_20541	ecosystem-specific	SRR5818290	1.33533	Terrestrial	Soil
Supergroup011_sp_20542	ecosystem-specific	SRR7531806	1.86106	Terrestrial	Soil
Supergroup011_sp_20543	ecosystem-specific	ERR2562189	12.5713	Terrestrial	Soil
Supergroup011_sp_20544	ecosystem-specific	SRR10849399	2.12812	Terrestrial	Soil
Supergroup011_sp_20545	ecosystem-specific	SRR11678562	14.4338	Terrestrial	Soil
Supergroup011_sp_20546	ecosystem-specific	SRR5215309	1.93702	Terrestrial	Soil
Supergroup011_sp_20548	ecosystem-specific	SRR10849399	5.95577	Terrestrial	Soil
Supergroup011_sp_20548	ecosystem-specific	SRR10849656	1.1534	Terrestrial	Soil
Supergroup011_sp_20548	ecosystem-specific	SRR10849803	2.29182	Terrestrial	Soil
Supergroup011_sp_2063	ecosystem-specific	SRR10849400	8.68606	Terrestrial	Soil
Supergroup011_sp_20549	ecosystem-specific	SRR11565175	2.0275	Terrestrial	Soil
Supergroup011_sp_20550	ecosystem-specific	SRR11565178	7.59748	Terrestrial	Soil
Supergroup011_sp_20550	ecosystem-specific	SRR11565179	2.54817	Terrestrial	Soil
Supergroup011_sp_20550	ecosystem-specific	SRR11565436	2.00074	Terrestrial	Soil
Supergroup011_sp_20551	ecosystem-specific	SRR11076227	1.65194	Terrestrial	Soil
Supergroup011_sp_20551	ecosystem-specific	SRR11563893	1.00226	Terrestrial	Soil
Supergroup011_sp_20551	ecosystem-specific	SRR11565178	14.1096	Terrestrial	Soil
Supergroup011_sp_20551	ecosystem-specific	SRR11565179	2.33284	Terrestrial	Soil
Supergroup011_sp_20551	ecosystem-specific	SRR11565434	1.04647	Terrestrial	Soil
Supergroup011_sp_20551	ecosystem-specific	SRR11565436	10.6168	Terrestrial	Soil
Supergroup011_sp_20551	ecosystem-specific	SRR11678315	2.95731	Terrestrial	Soil
Supergroup011_sp_20552	ecosystem-specific	SRR11563891	1.29078	Terrestrial	Soil
Supergroup011_sp_20552	ecosystem-specific	SRR11565178	8.93608	Terrestrial	Soil
Supergroup011_sp_20552	ecosystem-specific	SRR11565179	4.95279	Terrestrial	Soil
Supergroup011_sp_20553	ecosystem-specific	SRR5215304	5.30919	Terrestrial	Soil
Supergroup011_sp_20554	ecosystem-specific	SRR5215304	38.6315	Terrestrial	Soil
Supergroup011_sp_20555	ecosystem-specific	SRR5215309	8.31455	Terrestrial	Soil
Supergroup011_sp_20556	ecosystem-specific	SRR6227641	2.0043	Terrestrial	Soil
Supergroup011_sp_20557	ecosystem-specific	SRR7534265	12.6951	Terrestrial	Soil
Supergroup011_sp_20557	ecosystem-specific	SRR7534623	10.25	Terrestrial	Soil
Supergroup011_sp_20557	ecosystem-specific	SRR7541278	5.53819	Terrestrial	Soil
Supergroup011_sp_20558	ecosystem-specific	ERR2562186	7.45726	Terrestrial	Soil
Supergroup011_sp_20558	ecosystem-specific	ERR2562187	1.2186	Terrestrial	Soil
Supergroup011_sp_20558	ecosystem-specific	ERR2562188	9.14813	Terrestrial	Soil
Supergroup011_sp_20558	ecosystem-specific	ERR2562189	6.89395	Terrestrial	Soil
Supergroup011_sp_20558	ecosystem-specific	ERR2562190	1.67699	Terrestrial	Soil
Supergroup011_sp_20558	ecosystem-specific	ERR2562191	9.45589	Terrestrial	Soil
Supergroup011_sp_20558	ecosystem-specific	ERR2562192	2.56591	Terrestrial	Soil
Supergroup011_sp_20558	ecosystem-specific	ERR2562193	1.21876	Terrestrial	Soil
Supergroup011_sp_2064	ecosystem-specific	SRR10849374	1.44711	Terrestrial	Soil
Supergroup011_sp_2064	ecosystem-specific	SRR10849404	1.40052	Terrestrial	Soil
Supergroup011_sp_2064	ecosystem-specific	SRR10849656	1.04355	Terrestrial	Soil
Supergroup011_sp_2064	ecosystem-specific	SRR10849803	1.06742	Terrestrial	Soil
Supergroup011_sp_2064	ecosystem-specific	SRR10849938	1.47779	Terrestrial	Soil
Supergroup011_sp_2064	ecosystem-specific	SRR11565177	12.4503	Terrestrial	Soil
Supergroup011_sp_2064	ecosystem-specific	SRR11565415	1.386	Terrestrial	Soil
Supergroup011_sp_2064	ecosystem-specific	SRR11565437	1.71288	Terrestrial	Soil
Supergroup011_sp_2064	ecosystem-specific	SRR11678313	31.6334	Terrestrial	Soil
Supergroup011_sp_2064	ecosystem-specific	SRR12334071	1.31856	Terrestrial	Soil
Supergroup011_sp_20559	ecosystem-specific	SRR10849656	1.20832	Terrestrial	Soil
Supergroup011_sp_20559	ecosystem-specific	SRR10849743	1.01488	Terrestrial	Soil
Supergroup011_sp_20560	ecosystem-share	SRR10849807	1.06114	Terrestrial	Soil
Supergroup011_sp_20560	ecosystem-share	SRR6332220	3.56222	Host_plant	Rhizosphere
Supergroup011_sp_20561	ecosystem-share	SRR11564368	3.83137	Terrestrial	Soil
Supergroup011_sp_20561	ecosystem-share	SRR11541459	4.6021	Host_plant	Leaf_litter
Supergroup011_sp_20562	ecosystem-specific	SRR5215320	3.54325	Terrestrial	Soil
Supergroup011_sp_20563	ecosystem-share	SRR6336478	10.7371	Host_plant	Rhizosphere
Supergroup011_sp_20563	ecosystem-share	SRR5196756	6.27372	Host_plant	Rhizosphere
Supergroup011_sp_20563	ecosystem-share	SRR5260220	2.53822	Terrestrial	Soil
Supergroup011_sp_20563	ecosystem-share	SRR5257971	1.13125	Terrestrial	Soil
Supergroup011_sp_20563	ecosystem-share	SRR5252572	1.1	Terrestrial	Soil
Supergroup011_sp_20563	ecosystem-share	SRR6336436	10.4523	Host_plant	Rhizosphere
Supergroup011_sp_20563	ecosystem-share	SRR9694516	6.45553	Host_plant	Rhizosphere
Supergroup011_sp_20563	ecosystem-share	SRR6223543	11.5826	Terrestrial	Soil
Supergroup011_sp_20563	ecosystem-share	SRR5252570	1.70823	Terrestrial	Soil
Supergroup011_sp_20563	ecosystem-share	SRR5257112	6.74566	Terrestrial	Soil
Supergroup011_sp_20563	ecosystem-share	SRR5252346	5.1906	Terrestrial	Soil
Supergroup011_sp_20563	ecosystem-share	SRR5257970	1.08785	Terrestrial	Soil
Supergroup011_sp_20563	ecosystem-share	SRR5258562	3.36066	Terrestrial	Soil
Supergroup011_sp_20563	ecosystem-share	SRR6227499	8.54336	Terrestrial	Soil
Supergroup011_sp_20563	ecosystem-share	SRR5258559	2.64405	Terrestrial	Soil
Supergroup011_sp_20563	ecosystem-share	SRR5258560	5.00503	Terrestrial	Soil
Supergroup011_sp_20563	ecosystem-share	SRR9694512	3.53875	Host_plant	Rhizosphere
Supergroup011_sp_20563	ecosystem-share	SRR5252363	3.85548	Terrestrial	Soil
Supergroup011_sp_20563	ecosystem-share	SRR6336469	13.5347	Host_plant	Rhizosphere
Supergroup011_sp_20563	ecosystem-share	SRR5258660	8.40241	Terrestrial	Soil
Supergroup011_sp_20563	ecosystem-share	SRR5260218	6.62207	Terrestrial	Soil
Supergroup011_sp_20563	ecosystem-share	SRR6223544	1.09929	Terrestrial	Soil
Supergroup011_sp_20564	ecosystem-specific	SRR5215309	2.86897	Terrestrial	Soil
Supergroup011_sp_20564	ecosystem-specific	SRR5252270	3.37397	Terrestrial	Soil
Supergroup011_sp_20564	ecosystem-specific	SRR5252277	4.32664	Terrestrial	Soil
Supergroup011_sp_20564	ecosystem-specific	SRR5252346	2.33048	Terrestrial	Soil
Supergroup011_sp_20564	ecosystem-specific	SRR5252349	1.01766	Terrestrial	Soil
Supergroup011_sp_20564	ecosystem-specific	SRR5252350	1.37421	Terrestrial	Soil
Supergroup011_sp_20564	ecosystem-specific	SRR5252352	1.01672	Terrestrial	Soil
Supergroup011_sp_20564	ecosystem-specific	SRR5252353	1.22424	Terrestrial	Soil
Supergroup011_sp_20564	ecosystem-specific	SRR5252356	2.50795	Terrestrial	Soil
Supergroup011_sp_20564	ecosystem-specific	SRR5252363	2.6063	Terrestrial	Soil
Supergroup011_sp_20564	ecosystem-specific	SRR5252570	1.22227	Terrestrial	Soil
Supergroup011_sp_20564	ecosystem-specific	SRR5252571	4.97189	Terrestrial	Soil
Supergroup011_sp_20564	ecosystem-specific	SRR5252572	2.70126	Terrestrial	Soil
Supergroup011_sp_20564	ecosystem-specific	SRR5252623	4.50082	Terrestrial	Soil
Supergroup011_sp_20564	ecosystem-specific	SRR5256983	6.00304	Terrestrial	Soil
Supergroup011_sp_20564	ecosystem-specific	SRR5257112	5.29318	Terrestrial	Soil
Supergroup011_sp_20564	ecosystem-specific	SRR5257968	5.77352	Terrestrial	Soil
Supergroup011_sp_20564	ecosystem-specific	SRR5257969	4.82613	Terrestrial	Soil
Supergroup011_sp_20564	ecosystem-specific	SRR5257970	7.34012	Terrestrial	Soil
Supergroup011_sp_20564	ecosystem-specific	SRR5257971	6.46427	Terrestrial	Soil
Supergroup011_sp_20564	ecosystem-specific	SRR5258557	6.78947	Terrestrial	Soil
Supergroup011_sp_20564	ecosystem-specific	SRR5258558	5.25655	Terrestrial	Soil
Supergroup011_sp_20564	ecosystem-specific	SRR5258559	6.97067	Terrestrial	Soil
Supergroup011_sp_20564	ecosystem-specific	SRR5258560	5.17107	Terrestrial	Soil
Supergroup011_sp_20564	ecosystem-specific	SRR5258561	4.26166	Terrestrial	Soil
Supergroup011_sp_20564	ecosystem-specific	SRR5258562	15.0154	Terrestrial	Soil
Supergroup011_sp_20564	ecosystem-specific	SRR5258598	10.9353	Terrestrial	Soil
Supergroup011_sp_20564	ecosystem-specific	SRR5258656	5.31578	Terrestrial	Soil
Supergroup011_sp_20564	ecosystem-specific	SRR5258657	3.61607	Terrestrial	Soil
Supergroup011_sp_20564	ecosystem-specific	SRR5258658	6.54404	Terrestrial	Soil
Supergroup011_sp_20564	ecosystem-specific	SRR5258659	3.63103	Terrestrial	Soil
Supergroup011_sp_20564	ecosystem-specific	SRR5258660	9.19893	Terrestrial	Soil
Supergroup011_sp_20564	ecosystem-specific	SRR5258661	4.78792	Terrestrial	Soil
Supergroup011_sp_20564	ecosystem-specific	SRR5260218	5.14214	Terrestrial	Soil
Supergroup011_sp_20564	ecosystem-specific	SRR5260219	5.45462	Terrestrial	Soil
Supergroup011_sp_20564	ecosystem-specific	SRR5260220	7.0546	Terrestrial	Soil
Supergroup011_sp_20564	ecosystem-specific	SRR6223544	4.39715	Terrestrial	Soil
Supergroup011_sp_20564	ecosystem-specific	SRR6227499	4.97567	Terrestrial	Soil
Supergroup011_sp_20564	ecosystem-specific	SRR6227641	6.62076	Terrestrial	Soil
Supergroup011_sp_20565	ecosystem-specific	SRR5211380	2.23662	Terrestrial	Soil
Supergroup011_sp_20566	ecosystem-specific	SRR5821485	54.263	Terrestrial	Soil
Supergroup011_sp_20566	ecosystem-specific	SRR5821555	11.2531	Terrestrial	Soil
Supergroup011_sp_20568	ecosystem-specific	SRR6237241	1.08549	Terrestrial	Soil
Supergroup011_sp_20568	ecosystem-specific	SRR6243501	5.42069	Terrestrial	Soil
Supergroup011_sp_2065	ecosystem-share	SRR7976301	3.75743	Terrestrial	Sludge
Supergroup011_sp_2065	ecosystem-share	SRR6960550	1.00431	Terrestrial	Sludge
Supergroup011_sp_2065	ecosystem-share	SRR8840725	3.26691	Aquatic	Wastewater
Supergroup011_sp_2065	ecosystem-share	SRR8840727	65.89	Aquatic	Wastewater
Supergroup011_sp_2065	ecosystem-share	SRR8840723	13.3178	Aquatic	Wastewater
Supergroup011_sp_20569	ecosystem-share	SRR7976310	1.01033	Terrestrial	Sludge
Supergroup011_sp_20569	ecosystem-share	SRR11450579	2.79615	Terrestrial	Soil
Supergroup011_sp_20570	ecosystem-share	SRR7007219	1.076	Terrestrial	Freshwater_sediment
Supergroup011_sp_20570	ecosystem-share	SRR11565436	4.03374	Terrestrial	Soil
Supergroup011_sp_20570	ecosystem-share	SRR11565434	1.17727	Terrestrial	Soil
Supergroup011_sp_20570	ecosystem-share	SRR11565435	1.27517	Terrestrial	Soil
Supergroup011_sp_20570	ecosystem-share	SRR11565438	1.62333	Terrestrial	Soil
Supergroup011_sp_20571	ecosystem-share	SRR11678449	2.64305	Terrestrial	Soil
Supergroup011_sp_20571	ecosystem-share	SRR11563874	3.26796	Terrestrial	Soil
Supergroup011_sp_20571	ecosystem-share	SRR5216503	1.57172	Aquatic	Aquatic_other
Supergroup011_sp_20572	ecosystem-specific	SRR5215321	2.43017	Terrestrial	Soil
Supergroup011_sp_20573	ecosystem-specific	SRR5252572	2.74303	Terrestrial	Soil
Supergroup011_sp_20574	ecosystem-specific	SRR6204324	4.3409	Terrestrial	Soil
Supergroup011_sp_20574	ecosystem-specific	SRR6204799	1.6979	Terrestrial	Soil
Supergroup011_sp_20574	ecosystem-specific	SRR6205429	13.7274	Terrestrial	Soil
Supergroup011_sp_20575	ecosystem-specific	SRR5249016	2.21298	Terrestrial	Soil
Supergroup011_sp_20575	ecosystem-specific	SRR6241833	10.6105	Terrestrial	Soil
Supergroup011_sp_20575	ecosystem-specific	SRR6243254	1.70904	Terrestrial	Soil
Supergroup011_sp_20575	ecosystem-specific	SRR6244084	4.57868	Terrestrial	Soil
Supergroup011_sp_20575	ecosystem-specific	SRR6244771	1.44566	Terrestrial	Soil
Supergroup011_sp_20576	ecosystem-specific	SRR7550489	1.00551	Terrestrial	Soil
Supergroup011_sp_20577	ecosystem-specific	SRR11564268	2.99341	Terrestrial	Soil
Supergroup011_sp_20577	ecosystem-specific	SRR11564269	1.19448	Terrestrial	Soil
Supergroup011_sp_20577	ecosystem-specific	SRR11564270	1.25099	Terrestrial	Soil
Supergroup011_sp_20578	ecosystem-specific	SRR11564271	76.7194	Terrestrial	Soil
Supergroup011_sp_20578	ecosystem-specific	SRR11564272	73.1461	Terrestrial	Soil
Supergroup011_sp_20578	ecosystem-specific	SRR11564368	1.30945	Terrestrial	Soil
Supergroup011_sp_20578	ecosystem-specific	SRR11565179	7.39329	Terrestrial	Soil
Supergroup011_sp_20578	ecosystem-specific	SRR11678313	248.414	Terrestrial	Soil
Supergroup011_sp_2066	ecosystem-specific	SRR6943113	2.53072	Terrestrial	Wetland
Supergroup011_sp_20579	ecosystem-specific	SRR11565178	5.60766	Terrestrial	Soil
Supergroup011_sp_20579	ecosystem-specific	SRR11565179	1.47148	Terrestrial	Soil
Supergroup011_sp_20579	ecosystem-specific	SRR11565180	4.64076	Terrestrial	Soil
Supergroup011_sp_20579	ecosystem-specific	SRR11565435	1.57639	Terrestrial	Soil
Supergroup011_sp_20579	ecosystem-specific	SRR11565438	16.0483	Terrestrial	Soil
Supergroup011_sp_20579	ecosystem-specific	SRR11678561	1.13294	Terrestrial	Soil
Supergroup011_sp_20580	ecosystem-specific	SRR11622779	4.93667	Terrestrial	Soil
Supergroup011_sp_20580	ecosystem-specific	SRR11623485	3.11761	Terrestrial	Soil
Supergroup011_sp_20581	ecosystem-specific	SRR10849743	7.50128	Terrestrial	Soil
Supergroup011_sp_20582	ecosystem-specific	SRR11678449	17.2092	Terrestrial	Soil
Supergroup011_sp_20583	ecosystem-specific	SRR11678561	8.87976	Terrestrial	Soil
Supergroup011_sp_20584	ecosystem-specific	SRR5215309	6.01206	Terrestrial	Soil
Supergroup011_sp_20585	ecosystem-specific	SRR5215309	8.49729	Terrestrial	Soil
Supergroup011_sp_20585	ecosystem-specific	SRR5257112	1.36869	Terrestrial	Soil
Supergroup011_sp_20586	ecosystem-specific	SRR11565824	1.34736	Terrestrial	Soil
Supergroup011_sp_20586	ecosystem-specific	SRR5252350	1.83873	Terrestrial	Soil
Supergroup011_sp_20586	ecosystem-specific	SRR5252570	1.39898	Terrestrial	Soil
Supergroup011_sp_20586	ecosystem-specific	SRR5252623	2.3956	Terrestrial	Soil
Supergroup011_sp_20586	ecosystem-specific	SRR5258558	34.7116	Terrestrial	Soil
Supergroup011_sp_20586	ecosystem-specific	SRR5258656	2.25409	Terrestrial	Soil
Supergroup011_sp_20586	ecosystem-specific	SRR5260218	1.46739	Terrestrial	Soil
Supergroup011_sp_20588	ecosystem-specific	SRR7534265	6.2788	Terrestrial	Soil
Supergroup011_sp_20588	ecosystem-specific	SRR7534623	4.90363	Terrestrial	Soil
Supergroup011_sp_20588	ecosystem-specific	SRR7541278	2.58819	Terrestrial	Soil
Supergroup011_sp_2067	ecosystem-specific	SRR6943128	3.42607	Terrestrial	Wetland
Supergroup011_sp_2067	ecosystem-specific	SRR6943202	7.22568	Terrestrial	Wetland
Supergroup011_sp_20589	ecosystem-specific	ERR2562186	1.69483	Terrestrial	Soil
Supergroup011_sp_20589	ecosystem-specific	ERR2562191	1.8433	Terrestrial	Soil
Supergroup011_sp_20591	ecosystem-specific	SRR11076227	4.86142	Terrestrial	Soil
Supergroup011_sp_20591	ecosystem-specific	SRR11563891	5.69462	Terrestrial	Soil
Supergroup011_sp_20591	ecosystem-specific	SRR11564268	5.13683	Terrestrial	Soil
Supergroup011_sp_20591	ecosystem-specific	SRR11565178	26.3741	Terrestrial	Soil
Supergroup011_sp_20591	ecosystem-specific	SRR11565179	10.4439	Terrestrial	Soil
Supergroup011_sp_20591	ecosystem-specific	SRR11565415	2.11977	Terrestrial	Soil
Supergroup011_sp_20591	ecosystem-specific	SRR11565434	6.67122	Terrestrial	Soil
Supergroup011_sp_20591	ecosystem-specific	SRR11565435	1.5061	Terrestrial	Soil
Supergroup011_sp_20591	ecosystem-specific	SRR11565436	10.4232	Terrestrial	Soil
Supergroup011_sp_20591	ecosystem-specific	SRR11565437	1.62933	Terrestrial	Soil
Supergroup011_sp_20591	ecosystem-specific	SRR11565438	2.05484	Terrestrial	Soil
Supergroup011_sp_20591	ecosystem-specific	SRR11565845	13.2039	Terrestrial	Soil
Supergroup011_sp_20591	ecosystem-specific	SRR11565846	5.913	Terrestrial	Soil
Supergroup011_sp_20591	ecosystem-specific	SRR11678315	71.6797	Terrestrial	Soil
Supergroup011_sp_20591	ecosystem-specific	SRR11678561	3.46004	Terrestrial	Soil
Supergroup011_sp_20591	ecosystem-specific	SRR11678562	5.987	Terrestrial	Soil
Supergroup011_sp_20591	ecosystem-specific	SRR11826655	1.26821	Terrestrial	Soil
Supergroup011_sp_20592	ecosystem-specific	SRR11450585	2.35028	Terrestrial	Soil
Supergroup011_sp_20593	ecosystem-specific	SRR11564268	51.048	Terrestrial	Soil
Supergroup011_sp_20593	ecosystem-specific	SRR11564269	5.90604	Terrestrial	Soil
Supergroup011_sp_20593	ecosystem-specific	SRR11564270	25.8859	Terrestrial	Soil
Supergroup011_sp_20593	ecosystem-specific	SRR11564271	19.9879	Terrestrial	Soil
Supergroup011_sp_20593	ecosystem-specific	SRR11564272	1.10633	Terrestrial	Soil
Supergroup011_sp_20593	ecosystem-specific	SRR11565438	6.82208	Terrestrial	Soil
Supergroup011_sp_20593	ecosystem-specific	SRR11565824	4.45663	Terrestrial	Soil
Supergroup011_sp_20593	ecosystem-specific	SRR11565845	1.56931	Terrestrial	Soil
Supergroup011_sp_20593	ecosystem-specific	SRR11565846	6.78134	Terrestrial	Soil
Supergroup011_sp_20593	ecosystem-specific	SRR5215307	12.9515	Terrestrial	Soil
Supergroup011_sp_20594	ecosystem-specific	SRR11565434	2.44175	Terrestrial	Soil
Supergroup011_sp_20595	ecosystem-share	SRR12063560	24.4418	Aquatic	Freshwater
Supergroup011_sp_20595	ecosystem-share	SRR12063538	1.22851	Aquatic	Freshwater
Supergroup011_sp_20595	ecosystem-share	SRR12063562	11.4587	Aquatic	Freshwater
Supergroup011_sp_20595	ecosystem-share	SRR11565178	12.6263	Terrestrial	Soil
Supergroup011_sp_20595	ecosystem-share	SRR11565438	3.63707	Terrestrial	Soil
Supergroup011_sp_20595	ecosystem-share	SRR12063594	4.96271	Aquatic	Freshwater
Supergroup011_sp_20595	ecosystem-share	SRR12063623	13.3749	Aquatic	Freshwater
Supergroup011_sp_20595	ecosystem-share	SRR6336481	8.88131	Host_plant	Rhizosphere
Supergroup011_sp_20595	ecosystem-share	SRR12063586	3.24342	Aquatic	Freshwater
Supergroup011_sp_20595	ecosystem-share	SRR11565436	2.93657	Terrestrial	Soil
Supergroup011_sp_20596	ecosystem-specific	SRR11622450	5.2685	Terrestrial	Soil
Supergroup011_sp_20597	ecosystem-specific	SRR5252270	3.51654	Terrestrial	Soil
Supergroup011_sp_20597	ecosystem-specific	SRR6227641	3.40074	Terrestrial	Soil
Supergroup011_sp_20599	ecosystem-share	SRR5258660	2.52558	Terrestrial	Soil
Supergroup011_sp_20599	ecosystem-share	SRR5252623	1.45188	Terrestrial	Soil
Supergroup011_sp_20599	ecosystem-share	SRR7495877	3.71014	Host_plant	Rhizosphere
Supergroup011_sp_20599	ecosystem-share	SRR5818293	1.28855	Terrestrial	Soil
Supergroup011_sp_20599	ecosystem-share	SRR5211381	1.02798	Terrestrial	Soil
Supergroup011_sp_20599	ecosystem-share	SRR5215304	9.13012	Terrestrial	Soil
Supergroup011_sp_20599	ecosystem-share	SRR5215309	2.04666	Terrestrial	Soil
Supergroup011_sp_20599	ecosystem-share	SRR5252350	1.62582	Terrestrial	Soil
Supergroup011_sp_20599	ecosystem-share	SRR7142026	3.13317	Host_plant	Rhizosphere
Supergroup011_sp_20599	ecosystem-share	SRR8532589	1.40134	Host_plant	Rhizosphere
Supergroup011_sp_20599	ecosystem-share	SRR5818827	2.28429	Terrestrial	Soil
Supergroup011_sp_20599	ecosystem-share	SRR7495878	10.8046	Host_plant	Rhizosphere
Supergroup011_sp_20599	ecosystem-share	SRR5252571	13.1673	Terrestrial	Soil
Supergroup011_sp_20599	ecosystem-share	SRR7142027	6.48084	Host_plant	Rhizosphere
Supergroup011_sp_20599	ecosystem-share	SRR5258657	2.19509	Terrestrial	Soil
Supergroup011_sp_20599	ecosystem-share	SRR5818294	1.0427	Terrestrial	Soil
Supergroup011_sp_20599	ecosystem-share	SRR5257969	2.71844	Terrestrial	Soil
Supergroup011_sp_20599	ecosystem-share	SRR5818832	3.34797	Terrestrial	Soil
Supergroup011_sp_20599	ecosystem-share	SRR6223544	1.98985	Terrestrial	Soil
Supergroup011_sp_20599	ecosystem-share	SRR5413693	6.27409	Host_plant	Rhizosphere
Supergroup011_sp_20601	ecosystem-specific	SRR7538189	1.3919	Terrestrial	Soil
Supergroup011_sp_20601	ecosystem-specific	SRR7540211	1.63945	Terrestrial	Soil
Supergroup011_sp_20602	ecosystem-specific	SRR10849938	1.08371	Terrestrial	Soil
Supergroup011_sp_20602	ecosystem-specific	SRR10849941	1.09918	Terrestrial	Soil
Supergroup011_sp_20603	ecosystem-specific	SRR11450579	4.72752	Terrestrial	Soil
Supergroup011_sp_20604	ecosystem-specific	SRR11563839	1.29911	Terrestrial	Soil
Supergroup011_sp_20604	ecosystem-specific	SRR11563874	3.35396	Terrestrial	Soil
Supergroup011_sp_20604	ecosystem-specific	SRR11564268	5.54335	Terrestrial	Soil
Supergroup011_sp_20604	ecosystem-specific	SRR11564270	7.50593	Terrestrial	Soil
Supergroup011_sp_20604	ecosystem-specific	SRR11564271	9.54503	Terrestrial	Soil
Supergroup011_sp_20604	ecosystem-specific	SRR11565175	2.72534	Terrestrial	Soil
Supergroup011_sp_20604	ecosystem-specific	SRR11565178	17.1125	Terrestrial	Soil
Supergroup011_sp_20604	ecosystem-specific	SRR11565179	2.00983	Terrestrial	Soil
Supergroup011_sp_20604	ecosystem-specific	SRR11565436	5.09865	Terrestrial	Soil
Supergroup011_sp_20604	ecosystem-specific	SRR11565438	2.46581	Terrestrial	Soil
Supergroup011_sp_20604	ecosystem-specific	SRR5258562	1.35751	Terrestrial	Soil
Supergroup011_sp_20604	ecosystem-specific	SRR5258660	2.67129	Terrestrial	Soil
Supergroup011_sp_20605	ecosystem-specific	SRR11565175	2.59331	Terrestrial	Soil
Supergroup011_sp_20605	ecosystem-specific	SRR11565176	8.44182	Terrestrial	Soil
Supergroup011_sp_20605	ecosystem-specific	SRR11565180	13.0911	Terrestrial	Soil
Supergroup011_sp_20605	ecosystem-specific	SRR11565434	4.88351	Terrestrial	Soil
Supergroup011_sp_20605	ecosystem-specific	SRR11565436	1.16172	Terrestrial	Soil
Supergroup011_sp_20606	ecosystem-specific	SRR11622450	1.35371	Terrestrial	Soil
Supergroup011_sp_20606	ecosystem-specific	SRR11622633	10.1639	Terrestrial	Soil
Supergroup011_sp_20607	ecosystem-specific	SRR5252352	1.13873	Terrestrial	Soil
Supergroup011_sp_20608	ecosystem-share	SRR5874357	2.12926	Host_plant	Rhizosphere
Supergroup011_sp_20608	ecosystem-share	SRR5215304	4.25368	Terrestrial	Soil
Supergroup011_sp_2069	ecosystem-specific	SRR8944079	6.90754	Aquatic	Freshwater
Supergroup011_sp_20610	ecosystem-specific	SRR11565167	2.42171	Terrestrial	Soil
Supergroup011_sp_20611	ecosystem-specific	SRR11622285	16.8076	Terrestrial	Soil
Supergroup011_sp_20612	ecosystem-share	SRR11565180	4.77929	Terrestrial	Soil
Supergroup011_sp_20612	ecosystem-share	SRR11565434	3.79343	Terrestrial	Soil
Supergroup011_sp_20612	ecosystem-share	SRR7007217	2.7251	Terrestrial	Freshwater_sediment
Supergroup011_sp_20612	ecosystem-share	SRR11565176	1.63601	Terrestrial	Soil
Supergroup011_sp_20612	ecosystem-share	SRR11565175	6.99723	Terrestrial	Soil
Supergroup011_sp_20612	ecosystem-share	SRR11565436	3.45289	Terrestrial	Soil
Supergroup011_sp_20612	ecosystem-share	SRR10849374	1.30929	Terrestrial	Soil
Supergroup011_sp_20612	ecosystem-share	SRR11565845	2.6516	Terrestrial	Soil
Supergroup011_sp_20612	ecosystem-share	SRR11565438	1.68497	Terrestrial	Soil
Supergroup011_sp_20612	ecosystem-share	SRR11678312	43.2046	Terrestrial	Soil
Supergroup011_sp_20612	ecosystem-share	SRR11678313	37.1048	Terrestrial	Soil
Supergroup011_sp_20613	ecosystem-specific	SRR5196774	24.0327	Host_plant	Rhizosphere
Supergroup011_sp_20613	ecosystem-specific	SRR9694522	13.1	Host_plant	Rhizosphere
Supergroup011_sp_20614	ecosystem-specific	SRR6201525	2.66795	Terrestrial	Soil
Supergroup011_sp_20614	ecosystem-specific	SRR6201531	3.1154	Terrestrial	Soil
Supergroup011_sp_20616	ecosystem-specific	SRR7531806	2.81226	Terrestrial	Soil
Supergroup011_sp_20616	ecosystem-specific	SRR7540567	2.77991	Terrestrial	Soil
Supergroup011_sp_20617	ecosystem-specific	SRR8861597	60.939	Terrestrial	Soil
Supergroup011_sp_20618	ecosystem-specific	SRR11076227	108.218	Terrestrial	Soil
Supergroup011_sp_20618	ecosystem-specific	SRR11678315	25.9117	Terrestrial	Soil
Supergroup011_sp_2070	ecosystem-share	SRR4022166	6.24818	Terrestrial	Soil
Supergroup011_sp_2070	ecosystem-share	SRR4022151	2.28295	Terrestrial	Soil
Supergroup011_sp_2070	ecosystem-share	SRR8435713	1.54489	Terrestrial	Soil
Supergroup011_sp_2070	ecosystem-share	SRR4022182	2.13552	Terrestrial	Soil
Supergroup011_sp_2070	ecosystem-share	SRR8535381	3.78344	Terrestrial	Soil
Supergroup011_sp_2070	ecosystem-share	SRR7590000	2.07755	Terrestrial	Soil
Supergroup011_sp_2070	ecosystem-share	SRR7004717	19.45	Host_plant	Rhizosphere
Supergroup011_sp_2070	ecosystem-share	SRR9006447	54.4348	Host_plant	Leaf_litter
Supergroup011_sp_2070	ecosystem-share	SRR7590083	3.58137	Host_plant	Rhizosphere
Supergroup011_sp_2070	ecosystem-share	SRR8549474	1.11609	Terrestrial	Soil
Supergroup011_sp_2070	ecosystem-share	SRR7004593	1.40646	Terrestrial	Soil
Supergroup011_sp_2070	ecosystem-share	SRR7534623	56.8686	Terrestrial	Soil
Supergroup011_sp_2070	ecosystem-share	SRR7535021	6.48097	Terrestrial	Soil
Supergroup011_sp_2070	ecosystem-share	SRR7004716	12.2867	Host_plant	Rhizosphere
Supergroup011_sp_2070	ecosystem-share	SRR7004604	1.12534	Terrestrial	Soil
Supergroup011_sp_2070	ecosystem-share	SRR7531806	1.11663	Terrestrial	Soil
Supergroup011_sp_2070	ecosystem-share	SRR7590002	1.31927	Terrestrial	Soil
Supergroup011_sp_2070	ecosystem-share	SRR7534265	59.3507	Terrestrial	Soil
Supergroup011_sp_2070	ecosystem-share	SRR8435781	1.31445	Terrestrial	Soil
Supergroup011_sp_2070	ecosystem-share	SRR125529	40.3307	Terrestrial	Soil
Supergroup011_sp_2070	ecosystem-share	SRR7541278	100.272	Terrestrial	Soil
Supergroup011_sp_20619	ecosystem-specific	SRR11622354	1.7785	Terrestrial	Soil
Supergroup011_sp_20620	ecosystem-specific	SRR11622450	81.2593	Terrestrial	Soil
Supergroup011_sp_20621	ecosystem-specific	SRR4022157	53.6691	Terrestrial	Soil
Supergroup011_sp_20623	ecosystem-specific	SRR5258656	1.48263	Terrestrial	Soil
Supergroup011_sp_20624	ecosystem-specific	SRR7551019	1.20739	Terrestrial	Soil
Supergroup011_sp_20625	ecosystem-specific	SRR7812702	33.6615	Terrestrial	Soil
Supergroup011_sp_20625	ecosystem-specific	SRR7812704	2.13254	Terrestrial	Soil
Supergroup011_sp_20625	ecosystem-specific	SRR7812740	9.1284	Terrestrial	Soil
Supergroup011_sp_20626	ecosystem-specific	SRR10849649	1.28836	Terrestrial	Soil
Supergroup011_sp_20626	ecosystem-specific	SRR10849656	1.8491	Terrestrial	Soil
Supergroup011_sp_20627	ecosystem-specific	SRR11450579	2.57996	Terrestrial	Soil
Supergroup011_sp_20628	ecosystem-specific	SRR11565434	1.13367	Terrestrial	Soil
Supergroup011_sp_20628	ecosystem-specific	SRR11565436	5.80859	Terrestrial	Soil
Supergroup011_sp_206	ecosystem-specific	SRR8820902	5.93889	Aquatic	Marine
Supergroup011_sp_2071	ecosystem-specific	SRR11648202	2.1215	Terrestrial	Sediment_other
Supergroup011_sp_20629	ecosystem-specific	SRR6201525	2.44154	Terrestrial	Soil
Supergroup011_sp_20629	ecosystem-specific	SRR6201531	2.63312	Terrestrial	Soil
Supergroup011_sp_20630	ecosystem-specific	SRR6201525	8.40771	Terrestrial	Soil
Supergroup011_sp_20630	ecosystem-specific	SRR6201531	9.21317	Terrestrial	Soil
Supergroup011_sp_20631	ecosystem-specific	SRR4022167	6.26601	Terrestrial	Soil
Supergroup011_sp_20631	ecosystem-specific	SRR7531806	9.26392	Terrestrial	Soil
Supergroup011_sp_20631	ecosystem-specific	SRR7535304	1.31585	Terrestrial	Soil
Supergroup011_sp_20631	ecosystem-specific	SRR7540567	1.0034	Terrestrial	Soil
Supergroup011_sp_20632	ecosystem-specific	SRR7976360	9.16047	Terrestrial	Soil
Supergroup011_sp_20633	ecosystem-specific	SRR11564271	8.42615	Terrestrial	Soil
Supergroup011_sp_20633	ecosystem-specific	SRR11564272	3.11315	Terrestrial	Soil
Supergroup011_sp_20634	ecosystem-specific	SRR11563893	4.67722	Terrestrial	Soil
Supergroup011_sp_20634	ecosystem-specific	SRR11564268	4.50859	Terrestrial	Soil
Supergroup011_sp_20635	ecosystem-specific	SRR11565178	4.44995	Terrestrial	Soil
Supergroup011_sp_20635	ecosystem-specific	SRR11565436	2.38798	Terrestrial	Soil
Supergroup011_sp_20635	ecosystem-specific	SRR11565438	1.45894	Terrestrial	Soil
Supergroup011_sp_20636	ecosystem-share	SRR11565434	9.50539	Terrestrial	Soil
Supergroup011_sp_20636	ecosystem-share	SRR11678561	1.0717	Terrestrial	Soil
Supergroup011_sp_20636	ecosystem-share	SRR11563891	17.6913	Terrestrial	Soil
Supergroup011_sp_20636	ecosystem-share	SRR11565415	6.40008	Terrestrial	Soil
Supergroup011_sp_20636	ecosystem-share	SRR11565438	10.377	Terrestrial	Soil
Supergroup011_sp_20636	ecosystem-share	SRR11565435	4.25725	Terrestrial	Soil
Supergroup011_sp_20636	ecosystem-share	SRR11565437	5.18043	Terrestrial	Soil
Supergroup011_sp_20636	ecosystem-share	SRR11564268	17.3568	Terrestrial	Soil
Supergroup011_sp_20636	ecosystem-share	SRR11565179	9.22368	Terrestrial	Soil
Supergroup011_sp_20636	ecosystem-share	SRR11565436	6.90578	Terrestrial	Soil
Supergroup011_sp_20636	ecosystem-share	SRR11565176	5.34431	Terrestrial	Soil
Supergroup011_sp_20636	ecosystem-share	SRR11565846	10.4615	Terrestrial	Soil
Supergroup011_sp_20636	ecosystem-share	SRR7110673	1.05883	Terrestrial	Freshwater_sediment
Supergroup011_sp_20636	ecosystem-share	SRR11565180	2.56281	Terrestrial	Soil
Supergroup011_sp_20636	ecosystem-share	SRR11678315	19.5746	Terrestrial	Soil
Supergroup011_sp_20636	ecosystem-share	SRR11565178	16.4974	Terrestrial	Soil
Supergroup011_sp_20636	ecosystem-share	SRR11565845	21.321	Terrestrial	Soil
Supergroup011_sp_20636	ecosystem-share	SRR11826655	9.20624	Terrestrial	Soil
Supergroup011_sp_20636	ecosystem-share	SRR11564269	12.0112	Terrestrial	Soil
Supergroup011_sp_20636	ecosystem-share	SRR11565175	5.79959	Terrestrial	Soil
Supergroup011_sp_20636	ecosystem-share	SRR11076227	1.0069	Terrestrial	Soil
Supergroup011_sp_20636	ecosystem-share	SRR7007217	1.1366	Terrestrial	Freshwater_sediment
Supergroup011_sp_20637	ecosystem-specific	SRR5211385	2.62232	Terrestrial	Soil
Supergroup011_sp_20637	ecosystem-specific	SRR5211388	2.92942	Terrestrial	Soil
Supergroup011_sp_20637	ecosystem-specific	SRR5211391	1.6026	Terrestrial	Soil
Supergroup011_sp_20637	ecosystem-specific	SRR5211392	2.02562	Terrestrial	Soil
Supergroup011_sp_20637	ecosystem-specific	SRR5211393	1.44356	Terrestrial	Soil
Supergroup011_sp_20637	ecosystem-specific	SRR5211396	1.67054	Terrestrial	Soil
Supergroup011_sp_20637	ecosystem-specific	SRR5212870	1.34684	Terrestrial	Soil
Supergroup011_sp_20637	ecosystem-specific	SRR5212871	3.04007	Terrestrial	Soil
Supergroup011_sp_20637	ecosystem-specific	SRR5212872	1.37343	Terrestrial	Soil
Supergroup011_sp_20637	ecosystem-specific	SRR5213073	2.73401	Terrestrial	Soil
Supergroup011_sp_20637	ecosystem-specific	SRR5213077	11.3936	Terrestrial	Soil
Supergroup011_sp_20637	ecosystem-specific	SRR5213081	2.41411	Terrestrial	Soil
Supergroup011_sp_20637	ecosystem-specific	SRR5819117	1.91875	Terrestrial	Soil
Supergroup011_sp_20638	ecosystem-specific	SRR5215305	74.1246	Terrestrial	Soil
Supergroup011_sp_2072	ecosystem-specific	SRR7539006	4.27002	Terrestrial	Soil
Supergroup011_sp_20639	ecosystem-specific	SRR5215308	46.6854	Terrestrial	Soil
Supergroup011_sp_20641	ecosystem-specific	SRR6201525	3.15748	Terrestrial	Soil
Supergroup011_sp_20641	ecosystem-specific	SRR6201531	3.02116	Terrestrial	Soil
Supergroup011_sp_20643	ecosystem-specific	SRR11565176	1.39606	Terrestrial	Soil
Supergroup011_sp_20643	ecosystem-specific	SRR11565180	3.53252	Terrestrial	Soil
Supergroup011_sp_20644	ecosystem-specific	SRR2148788	2.64648	Terrestrial	Soil
Supergroup011_sp_20644	ecosystem-specific	SRR2148789	164.74	Terrestrial	Soil
Supergroup011_sp_20645	ecosystem-specific	SRR5215307	4.69848	Terrestrial	Soil
Supergroup011_sp_20646	ecosystem-specific	SRR5252351	1.5173	Terrestrial	Soil
Supergroup011_sp_20646	ecosystem-specific	SRR6227499	1.27418	Terrestrial	Soil
Supergroup011_sp_20646	ecosystem-specific	SRR6227641	1.38001	Terrestrial	Soil
Supergroup011_sp_20648	ecosystem-specific	SRR9648436	1.14318	Terrestrial	Soil
Supergroup011_sp_20649	ecosystem-specific	SRR10849941	1.66493	Terrestrial	Soil
Supergroup011_sp_20650	ecosystem-specific	SRR11564268	1.60141	Terrestrial	Soil
Supergroup011_sp_20650	ecosystem-specific	SRR11564270	3.65674	Terrestrial	Soil
Supergroup011_sp_20650	ecosystem-specific	SRR11565175	2.97995	Terrestrial	Soil
Supergroup011_sp_20650	ecosystem-specific	SRR11565178	5.24588	Terrestrial	Soil
Supergroup011_sp_20650	ecosystem-specific	SRR11565436	9.48737	Terrestrial	Soil
Supergroup011_sp_20650	ecosystem-specific	SRR11565437	2.4231	Terrestrial	Soil
Supergroup011_sp_20650	ecosystem-specific	SRR11565438	12.4934	Terrestrial	Soil
Supergroup011_sp_20650	ecosystem-specific	SRR11565845	4.735	Terrestrial	Soil
Supergroup011_sp_20651	ecosystem-specific	SRR11565178	13.8564	Terrestrial	Soil
Supergroup011_sp_20651	ecosystem-specific	SRR11565179	1.0408	Terrestrial	Soil
Supergroup011_sp_20652	ecosystem-specific	SRR11565438	2.03429	Terrestrial	Soil
Supergroup011_sp_20653	ecosystem-share	SRR6324944	15.422	Host_plant	Rhizosphere
Supergroup011_sp_20653	ecosystem-share	SRR11678449	3.3185	Terrestrial	Soil
Supergroup011_sp_20654	ecosystem-specific	SRR12363802	1.58498	Terrestrial	Soil
Supergroup011_sp_20654	ecosystem-specific	SRR5212073	1.65078	Terrestrial	Soil
Supergroup011_sp_20654	ecosystem-specific	SRR5212076	1.064	Terrestrial	Soil
Supergroup011_sp_20654	ecosystem-specific	SRR5212077	4.05799	Terrestrial	Soil
Supergroup011_sp_20654	ecosystem-specific	SRR5213074	18.0441	Terrestrial	Soil
Supergroup011_sp_20654	ecosystem-specific	SRR5215303	48.9714	Terrestrial	Soil
Supergroup011_sp_20654	ecosystem-specific	SRR5818377	3.87224	Terrestrial	Soil
Supergroup011_sp_20654	ecosystem-specific	SRR5818379	1.83803	Terrestrial	Soil
Supergroup011_sp_20654	ecosystem-specific	SRR5818822	1.25577	Terrestrial	Soil
Supergroup011_sp_20654	ecosystem-specific	SRR5818823	2.0741	Terrestrial	Soil
Supergroup011_sp_20654	ecosystem-specific	SRR5819237	1.67629	Terrestrial	Soil
Supergroup011_sp_20655	ecosystem-specific	SRR6201525	1.97036	Terrestrial	Soil
Supergroup011_sp_20655	ecosystem-specific	SRR6201531	1.91802	Terrestrial	Soil
Supergroup011_sp_20656	ecosystem-specific	SRR11563839	12.3192	Terrestrial	Soil
Supergroup011_sp_20656	ecosystem-specific	SRR11563874	6.87992	Terrestrial	Soil
Supergroup011_sp_20656	ecosystem-specific	SRR11563893	6.51468	Terrestrial	Soil
Supergroup011_sp_20656	ecosystem-specific	SRR5256983	1.13872	Terrestrial	Soil
Supergroup011_sp_20657	ecosystem-specific	SRR11565178	8.35722	Terrestrial	Soil
Supergroup011_sp_20657	ecosystem-specific	SRR11678312	1.08505	Terrestrial	Soil
Supergroup011_sp_20658	ecosystem-specific	SRR12009740	3.97632	Terrestrial	Soil
Supergroup011_sp_20658	ecosystem-specific	SRR12009741	5.7379	Terrestrial	Soil
Supergroup011_sp_20659	ecosystem-specific	SRR5208455	1.45248	Terrestrial	Soil
Supergroup011_sp_20659	ecosystem-specific	SRR5208545	7.15165	Terrestrial	Soil
Supergroup011_sp_20661	ecosystem-specific	SRR5467507	3.68279	Terrestrial	Soil
Supergroup011_sp_20661	ecosystem-specific	SRR5467508	28.7076	Terrestrial	Soil
Supergroup011_sp_20661	ecosystem-specific	SRR8238721	336.332	Terrestrial	Soil
Supergroup011_sp_20662	ecosystem-specific	SRR11678449	3.52407	Terrestrial	Soil
Supergroup011_sp_20663	ecosystem-specific	SRR5215304	5.60473	Terrestrial	Soil
Supergroup011_sp_20664	ecosystem-specific	SRR10849807	1.67661	Terrestrial	Soil
Supergroup011_sp_20664	ecosystem-specific	SRR10849936	1.48823	Terrestrial	Soil
Supergroup011_sp_20665	ecosystem-specific	SRR11564271	1.51947	Terrestrial	Soil
Supergroup011_sp_20667	ecosystem-specific	SRR11565437	8.5853	Terrestrial	Soil
Supergroup011_sp_20667	ecosystem-specific	SRR11565438	6.76043	Terrestrial	Soil
Supergroup011_sp_20668	ecosystem-specific	SRR6201525	2.5578	Terrestrial	Soil
Supergroup011_sp_20668	ecosystem-specific	SRR6201531	2.47791	Terrestrial	Soil
Supergroup011_sp_20669	ecosystem-specific	SRR7686495	6.35778	Terrestrial	Soil
Supergroup011_sp_20670	ecosystem-share	SRR7007217	1.15029	Terrestrial	Freshwater_sediment
Supergroup011_sp_20670	ecosystem-share	SRR11565436	1.22626	Terrestrial	Soil
Supergroup011_sp_20670	ecosystem-share	SRR11564268	1.25649	Terrestrial	Soil
Supergroup011_sp_20671	ecosystem-specific	SRR5215309	19.5894	Terrestrial	Soil
Supergroup011_sp_20672	ecosystem-specific	SRR11450577	1.03528	Terrestrial	Soil
Supergroup011_sp_20672	ecosystem-specific	SRR11450585	2.81112	Terrestrial	Soil
Supergroup011_sp_20673	ecosystem-specific	SRR11565435	1.47598	Terrestrial	Soil
Supergroup011_sp_20673	ecosystem-specific	SRR11565437	1.33688	Terrestrial	Soil
Supergroup011_sp_20673	ecosystem-specific	SRR11565438	4.52065	Terrestrial	Soil
Supergroup011_sp_20674	ecosystem-specific	SRR5252277	3.10476	Terrestrial	Soil
Supergroup011_sp_20674	ecosystem-specific	SRR5252571	2.48595	Terrestrial	Soil
Supergroup011_sp_20674	ecosystem-specific	SRR5258598	1.2372	Terrestrial	Soil
Supergroup011_sp_20674	ecosystem-specific	SRR5258658	5.73201	Terrestrial	Soil
Supergroup011_sp_20674	ecosystem-specific	SRR5258660	1.38907	Terrestrial	Soil
Supergroup011_sp_20674	ecosystem-specific	SRR5260218	1.95652	Terrestrial	Soil
Supergroup011_sp_20674	ecosystem-specific	SRR5260220	4.27804	Terrestrial	Soil
Supergroup011_sp_20674	ecosystem-specific	SRR6227641	2.15216	Terrestrial	Soil
Supergroup011_sp_20676	ecosystem-specific	SRR6201525	67.9837	Terrestrial	Soil
Supergroup011_sp_20676	ecosystem-specific	SRR6201531	102.442	Terrestrial	Soil
Supergroup011_sp_20677	ecosystem-specific	SRR10849400	7.08448	Terrestrial	Soil
Supergroup011_sp_20678	ecosystem-specific	SRR5252568	1.7574	Terrestrial	Soil
Supergroup011_sp_2073	ecosystem-specific	SRR12063567	37.6011	Aquatic	Freshwater
Supergroup011_sp_2073	ecosystem-specific	SRR12063580	25.6456	Aquatic	Freshwater
Supergroup011_sp_2073	ecosystem-specific	SRR12063583	3.85354	Aquatic	Freshwater
Supergroup011_sp_2073	ecosystem-specific	SRR12063586	8.75723	Aquatic	Freshwater
Supergroup011_sp_2073	ecosystem-specific	SRR12063605	1.03568	Aquatic	Freshwater
Supergroup011_sp_2073	ecosystem-specific	SRR12063609	1.36255	Aquatic	Freshwater
Supergroup011_sp_2073	ecosystem-specific	SRR12063623	22.3458	Aquatic	Freshwater
Supergroup011_sp_20679	ecosystem-specific	SRR11622356	10.7818	Terrestrial	Soil
Supergroup011_sp_20680	ecosystem-specific	SRR11622633	19.2045	Terrestrial	Soil
Supergroup011_sp_20681	ecosystem-specific	SRR5215306	3.25441	Terrestrial	Soil
Supergroup011_sp_20682	ecosystem-specific	SRR7533591	5.57883	Terrestrial	Soil
Supergroup011_sp_20682	ecosystem-specific	SRR7540947	1.04317	Terrestrial	Soil
Supergroup011_sp_20683	ecosystem-specific	ERR2562186	5.3858	Terrestrial	Soil
Supergroup011_sp_20683	ecosystem-specific	ERR2562192	3.07909	Terrestrial	Soil
Supergroup011_sp_20684	ecosystem-share	ERR2562187	7.97986	Terrestrial	Soil
Supergroup011_sp_20684	ecosystem-share	ERR2562190	3.18385	Terrestrial	Soil
Supergroup011_sp_20684	ecosystem-share	SRR5874362	2.44138	Host_plant	Rhizosphere
Supergroup011_sp_20684	ecosystem-share	ERR2562193	2.81577	Terrestrial	Soil
Supergroup011_sp_20684	ecosystem-share	ERR2562191	18.9836	Terrestrial	Soil
Supergroup011_sp_20684	ecosystem-share	ERR2562192	5.64501	Terrestrial	Soil
Supergroup011_sp_20684	ecosystem-share	ERR2562188	13.6231	Terrestrial	Soil
Supergroup011_sp_20684	ecosystem-share	ERR2562186	10.0183	Terrestrial	Soil
Supergroup011_sp_20684	ecosystem-share	ERR2562189	8.31329	Terrestrial	Soil
Supergroup011_sp_20685	ecosystem-share	SRR11565179	6.46016	Terrestrial	Soil
Supergroup011_sp_20685	ecosystem-share	SRR11563839	2.50863	Terrestrial	Soil
Supergroup011_sp_20685	ecosystem-share	SRR11678315	5.06968	Terrestrial	Soil
Supergroup011_sp_20685	ecosystem-share	SRR11565178	1.91746	Terrestrial	Soil
Supergroup011_sp_20685	ecosystem-share	SRR12063621	1.88101	Aquatic	Freshwater
Supergroup011_sp_20685	ecosystem-share	SRR12063562	4.58346	Aquatic	Freshwater
Supergroup011_sp_20685	ecosystem-share	SRR5204323	1.96019	Aquatic	Freshwater
Supergroup011_sp_20686	ecosystem-specific	SRR11565436	4.00147	Terrestrial	Soil
Supergroup011_sp_20687	ecosystem-specific	ERR2562186	14.6508	Terrestrial	Soil
Supergroup011_sp_20687	ecosystem-specific	ERR2562188	1.55773	Terrestrial	Soil
Supergroup011_sp_20687	ecosystem-specific	ERR2562192	7.98639	Terrestrial	Soil
Supergroup011_sp_20688	ecosystem-specific	SRR11565434	1.13367	Terrestrial	Soil
Supergroup011_sp_20688	ecosystem-specific	SRR11565436	23.2021	Terrestrial	Soil
Supergroup011_sp_2074	ecosystem-specific	SRR12063536	20.427	Aquatic	Freshwater
Supergroup011_sp_2074	ecosystem-specific	SRR12063582	96.634	Aquatic	Freshwater
Supergroup011_sp_2074	ecosystem-specific	SRR12063586	6.81118	Aquatic	Freshwater
Supergroup011_sp_2074	ecosystem-specific	SRR12063609	2.72511	Aquatic	Freshwater
Supergroup011_sp_2074	ecosystem-specific	SRR12063613	2.5815	Aquatic	Freshwater
Supergroup011_sp_2074	ecosystem-specific	SRR12063621	18.4339	Aquatic	Freshwater
Supergroup011_sp_2074	ecosystem-specific	SRR5204323	5.53753	Aquatic	Freshwater
Supergroup011_sp_20689	ecosystem-specific	SRR11622660	8.23967	Terrestrial	Soil
Supergroup011_sp_20689	ecosystem-specific	SRR11622682	12.5375	Terrestrial	Soil
Supergroup011_sp_20689	ecosystem-specific	SRR11622778	3.66824	Terrestrial	Soil
Supergroup011_sp_20689	ecosystem-specific	SRR11622780	3.50534	Terrestrial	Soil
Supergroup011_sp_20689	ecosystem-specific	SRR11623485	3.51082	Terrestrial	Soil
Supergroup011_sp_20690	ecosystem-share	SRR6324937	1.46647	Host_plant	Rhizosphere
Supergroup011_sp_20690	ecosystem-share	SRR5252346	1.05931	Terrestrial	Soil
Supergroup011_sp_20690	ecosystem-share	SRR5258561	1.12212	Terrestrial	Soil
Supergroup011_sp_20690	ecosystem-share	SRR5252623	1.30669	Terrestrial	Soil
Supergroup011_sp_20690	ecosystem-share	SRR5260219	2.04699	Terrestrial	Soil
Supergroup011_sp_20690	ecosystem-share	SRR6324887	18.3502	Host_plant	Rhizosphere
Supergroup011_sp_20690	ecosystem-share	SRR6324962	34.8327	Host_plant	Rhizosphere
Supergroup011_sp_20690	ecosystem-share	SRR5258559	1.54904	Terrestrial	Soil
Supergroup011_sp_20690	ecosystem-share	SRR5258657	1.34675	Terrestrial	Soil
Supergroup011_sp_20690	ecosystem-share	SRR6324969	5.07686	Host_plant	Rhizosphere
Supergroup011_sp_20690	ecosystem-share	SRR5257971	1.54148	Terrestrial	Soil
Supergroup011_sp_20690	ecosystem-share	SRR6324941	12.2948	Host_plant	Rhizosphere
Supergroup011_sp_20690	ecosystem-share	SRR5252353	1.07121	Terrestrial	Soil
Supergroup011_sp_20690	ecosystem-share	SRR5252572	1.15569	Terrestrial	Soil
Supergroup011_sp_20690	ecosystem-share	SRR6227499	1.12765	Terrestrial	Soil
Supergroup011_sp_20690	ecosystem-share	SRR5257969	1.88015	Terrestrial	Soil
Supergroup011_sp_20690	ecosystem-share	SRR5258558	1.10112	Terrestrial	Soil
Supergroup011_sp_20690	ecosystem-share	SRR5257970	1.58024	Terrestrial	Soil
Supergroup011_sp_20690	ecosystem-share	SRR5258660	12.8319	Terrestrial	Soil
Supergroup011_sp_20690	ecosystem-share	SRR6227641	1.6593	Terrestrial	Soil
Supergroup011_sp_20690	ecosystem-share	SRR5258658	2.27688	Terrestrial	Soil
Supergroup011_sp_20690	ecosystem-share	SRR5258557	1.22857	Terrestrial	Soil
Supergroup011_sp_20690	ecosystem-share	SRR6324901	50.5229	Host_plant	Rhizosphere
Supergroup011_sp_20690	ecosystem-share	SRR5258656	1.49469	Terrestrial	Soil
Supergroup011_sp_20690	ecosystem-share	SRR6324953	31.6931	Host_plant	Rhizosphere
Supergroup011_sp_20690	ecosystem-share	SRR5256983	2.93345	Terrestrial	Soil
Supergroup011_sp_20690	ecosystem-share	SRR5258659	1.10342	Terrestrial	Soil
Supergroup011_sp_20690	ecosystem-share	SRR5258562	4.66851	Terrestrial	Soil
Supergroup011_sp_20690	ecosystem-share	SRR5260220	3.75371	Terrestrial	Soil
Supergroup011_sp_20690	ecosystem-share	SRR6223544	1.15495	Terrestrial	Soil
Supergroup011_sp_20690	ecosystem-share	SRR5252571	4.13868	Terrestrial	Soil
Supergroup011_sp_20690	ecosystem-share	SRR6324908	3.50536	Host_plant	Rhizosphere
Supergroup011_sp_20690	ecosystem-share	SRR6324915	1.04958	Host_plant	Rhizosphere
Supergroup011_sp_20690	ecosystem-share	SRR5258661	1.5883	Terrestrial	Soil
Supergroup011_sp_20690	ecosystem-share	SRR5258598	2.23495	Terrestrial	Soil
Supergroup011_sp_20690	ecosystem-share	SRR6324950	4.42815	Host_plant	Rhizosphere
Supergroup011_sp_20690	ecosystem-share	SRR6324896	6.72326	Host_plant	Rhizosphere
Supergroup011_sp_20690	ecosystem-share	SRR5252277	1.16178	Terrestrial	Soil
Supergroup011_sp_20690	ecosystem-share	SRR6324951	3.85324	Host_plant	Rhizosphere
Supergroup011_sp_20690	ecosystem-share	SRR6324959	16.4651	Host_plant	Rhizosphere
Supergroup011_sp_20690	ecosystem-share	SRR5252570	1.19282	Terrestrial	Soil
Supergroup011_sp_20690	ecosystem-share	SRR6324899	5.74269	Host_plant	Rhizosphere
Supergroup011_sp_20691	ecosystem-specific	SRR10849403	1.58671	Terrestrial	Soil
Supergroup011_sp_20691	ecosystem-specific	SRR10849655	1.22222	Terrestrial	Soil
Supergroup011_sp_20691	ecosystem-specific	SRR10849656	1.08017	Terrestrial	Soil
Supergroup011_sp_20691	ecosystem-specific	SRR10849744	2.8815	Terrestrial	Soil
Supergroup011_sp_20692	ecosystem-specific	SRR11076227	4.74342	Terrestrial	Soil
Supergroup011_sp_20692	ecosystem-specific	SRR11565176	1.11249	Terrestrial	Soil
Supergroup011_sp_20692	ecosystem-specific	SRR11565178	2.53249	Terrestrial	Soil
Supergroup011_sp_20692	ecosystem-specific	SRR11565434	1.91852	Terrestrial	Soil
Supergroup011_sp_20692	ecosystem-specific	SRR11565436	4.32417	Terrestrial	Soil
Supergroup011_sp_20692	ecosystem-specific	SRR11565438	1.86991	Terrestrial	Soil
Supergroup011_sp_20692	ecosystem-specific	SRR11678315	15.4907	Terrestrial	Soil
Supergroup011_sp_20693	ecosystem-specific	SRR10849400	3.13102	Terrestrial	Soil
Supergroup011_sp_20693	ecosystem-specific	SRR10849743	1.2355	Terrestrial	Soil
Supergroup011_sp_20694	ecosystem-specific	SRR5829964	4.2074	Terrestrial	Soil
Supergroup011_sp_20695	ecosystem-share	SRR7550489	1.06836	Terrestrial	Soil
Supergroup011_sp_20695	ecosystem-share	SRR12063542	1.58467	Aquatic	Freshwater
Supergroup011_sp_20696	ecosystem-specific	SRR4022157	65.6945	Terrestrial	Soil
Supergroup011_sp_20696	ecosystem-specific	SRR4022161	3.61455	Terrestrial	Soil
Supergroup011_sp_20696	ecosystem-specific	SRR4022162	2.14815	Terrestrial	Soil
Supergroup011_sp_20696	ecosystem-specific	SRR4022164	5.01248	Terrestrial	Soil
Supergroup011_sp_20696	ecosystem-specific	SRR4022167	3.54166	Terrestrial	Soil
Supergroup011_sp_20696	ecosystem-specific	SRR4022173	1.50064	Terrestrial	Soil
Supergroup011_sp_20696	ecosystem-specific	SRR4022183	9.92613	Terrestrial	Soil
Supergroup011_sp_20696	ecosystem-specific	SRR4022187	3.65587	Terrestrial	Soil
Supergroup011_sp_20697	ecosystem-specific	SRR10849374	1.17147	Terrestrial	Soil
Supergroup011_sp_20697	ecosystem-specific	SRR10849400	1.28415	Terrestrial	Soil
Supergroup011_sp_20697	ecosystem-specific	SRR10849404	1.40052	Terrestrial	Soil
Supergroup011_sp_20698	ecosystem-specific	SRR11565175	1.74459	Terrestrial	Soil
Supergroup011_sp_2075	ecosystem-specific	SRR8512518	23.8095	Aquatic	Freshwater
Supergroup011_sp_2075	ecosystem-specific	SRR8512519	24.8657	Aquatic	Freshwater
Supergroup011_sp_20699	ecosystem-specific	SRR5215307	17.5887	Terrestrial	Soil
Supergroup011_sp_20700	ecosystem-specific	SRR5252270	33.1933	Terrestrial	Soil
Supergroup011_sp_20702	ecosystem-specific	SRR11622285	3.98428	Terrestrial	Soil
Supergroup011_sp_20703	ecosystem-specific	SRR11622660	1.51424	Terrestrial	Soil
Supergroup011_sp_20704	ecosystem-specific	SRR12009740	2.83337	Terrestrial	Soil
Supergroup011_sp_20705	ecosystem-specific	SRR5262385	16.1311	Terrestrial	Soil
Supergroup011_sp_20705	ecosystem-specific	SRR5262386	3.09962	Terrestrial	Soil
Supergroup011_sp_20706	ecosystem-share	ERR2562187	2.08341	Terrestrial	Soil
Supergroup011_sp_20706	ecosystem-share	ERR2562191	8.61803	Terrestrial	Soil
Supergroup011_sp_20706	ecosystem-share	ERR2562190	8.55509	Terrestrial	Soil
Supergroup011_sp_20706	ecosystem-share	SRR5196756	138.022	Host_plant	Rhizosphere
Supergroup011_sp_20706	ecosystem-share	ERR2562193	1.34484	Terrestrial	Soil
Supergroup011_sp_20706	ecosystem-share	ERR2562189	9.46229	Terrestrial	Soil
Supergroup011_sp_20707	ecosystem-share	SRR11564268	1.25649	Terrestrial	Soil
Supergroup011_sp_20707	ecosystem-share	SRR11678315	3.37979	Terrestrial	Soil
Supergroup011_sp_20707	ecosystem-share	SRR11565438	8.75363	Terrestrial	Soil
Supergroup011_sp_20707	ecosystem-share	SRR11563891	1.44264	Terrestrial	Soil
Supergroup011_sp_20707	ecosystem-share	SRR11565437	1.6711	Terrestrial	Soil
Supergroup011_sp_20707	ecosystem-share	SRR11563874	1.33298	Terrestrial	Soil
Supergroup011_sp_20707	ecosystem-share	SRR11564270	1.10664	Terrestrial	Soil
Supergroup011_sp_20707	ecosystem-share	SRR11565178	3.90727	Terrestrial	Soil
Supergroup011_sp_20707	ecosystem-share	SRR11565435	1.09444	Terrestrial	Soil
Supergroup011_sp_20707	ecosystem-share	SRR11076227	1.29009	Terrestrial	Soil
Supergroup011_sp_20707	ecosystem-share	SRR7110673	1.88237	Terrestrial	Freshwater_sediment
Supergroup011_sp_20707	ecosystem-share	SRR11565845	1.21757	Terrestrial	Soil
Supergroup011_sp_20707	ecosystem-share	SRR11565436	9.90687	Terrestrial	Soil
Supergroup011_sp_20708	ecosystem-specific	SRR11565178	5.10116	Terrestrial	Soil
Supergroup011_sp_2076	ecosystem-specific	SRR12063545	13.6129	Aquatic	Freshwater
Supergroup011_sp_2076	ecosystem-specific	SRR12063589	248.832	Aquatic	Freshwater
Supergroup011_sp_2076	ecosystem-specific	SRR12063602	2.33072	Aquatic	Freshwater
Supergroup011_sp_2076	ecosystem-specific	SRR12063617	52.2704	Aquatic	Freshwater
Supergroup011_sp_20709	ecosystem-specific	SRR11678315	10.7027	Terrestrial	Soil
Supergroup011_sp_20710	ecosystem-specific	SRR11076227	10.187	Terrestrial	Soil
Supergroup011_sp_20711	ecosystem-specific	SRR11565175	4.4605	Terrestrial	Soil
Supergroup011_sp_20711	ecosystem-specific	SRR11565176	11.7138	Terrestrial	Soil
Supergroup011_sp_20711	ecosystem-specific	SRR11565177	3.49213	Terrestrial	Soil
Supergroup011_sp_20711	ecosystem-specific	SRR11565180	14.3379	Terrestrial	Soil
Supergroup011_sp_20711	ecosystem-specific	SRR11565415	3.79112	Terrestrial	Soil
Supergroup011_sp_20711	ecosystem-specific	SRR11565434	20.2317	Terrestrial	Soil
Supergroup011_sp_20711	ecosystem-specific	SRR11565435	5.63283	Terrestrial	Soil
Supergroup011_sp_20711	ecosystem-specific	SRR11565436	17.0063	Terrestrial	Soil
Supergroup011_sp_20711	ecosystem-specific	SRR11565437	4.07332	Terrestrial	Soil
Supergroup011_sp_20712	ecosystem-specific	SRR11622354	25.1257	Terrestrial	Soil
Supergroup011_sp_20712	ecosystem-specific	SRR11622356	7.53452	Terrestrial	Soil
Supergroup011_sp_20712	ecosystem-specific	SRR11622450	9.00037	Terrestrial	Soil
Supergroup011_sp_20712	ecosystem-specific	SRR11622633	17.1717	Terrestrial	Soil
Supergroup011_sp_20714	ecosystem-specific	SRR5215307	6.92515	Terrestrial	Soil
Supergroup011_sp_20715	ecosystem-specific	SRR5215309	38.119	Terrestrial	Soil
Supergroup011_sp_20717	ecosystem-specific	SRR12063585	2.44036	Aquatic	Freshwater
Supergroup011_sp_20718	ecosystem-specific	SRR11565438	3.57543	Terrestrial	Soil
Supergroup011_sp_2077	ecosystem-specific	SRR5500705	28.9472	Terrestrial	Freshwater_sediment
Supergroup011_sp_20719	ecosystem-specific	SRR5215309	45.8671	Terrestrial	Soil
Supergroup011_sp_20719	ecosystem-specific	SRR5215320	1.91223	Terrestrial	Soil
Supergroup011_sp_20720	ecosystem-specific	SRR5818314	5.17722	Terrestrial	Soil
Supergroup011_sp_20721	ecosystem-specific	SRR11450579	17.2381	Terrestrial	Soil
Supergroup011_sp_20722	ecosystem-specific	SRR7072203	11.2256	Terrestrial	Soil
Supergroup011_sp_20722	ecosystem-specific	SRR7072204	5.93204	Terrestrial	Soil
Supergroup011_sp_20722	ecosystem-specific	SRR7072205	7.64766	Terrestrial	Soil
Supergroup011_sp_20722	ecosystem-specific	SRR7072206	7.09306	Terrestrial	Soil
Supergroup011_sp_20723	ecosystem-specific	SRR7550489	3.89636	Terrestrial	Soil
Supergroup011_sp_20724	ecosystem-share	SRR6324915	12.52	Host_plant	Rhizosphere
Supergroup011_sp_20724	ecosystem-share	SRR8526270	2.66581	Aquatic	Freshwater
Supergroup011_sp_20724	ecosystem-share	SRR8526269	4.68205	Aquatic	Freshwater
Supergroup011_sp_20724	ecosystem-share	SRR5216504	2.99911	Aquatic	Aquatic_other
Supergroup011_sp_20724	ecosystem-share	SRR6049189	2.14918	Aquatic	Freshwater
Supergroup011_sp_20724	ecosystem-share	SRR5204323	1.42114	Aquatic	Freshwater
Supergroup011_sp_20724	ecosystem-share	SRR6324887	9.74854	Host_plant	Rhizosphere
Supergroup011_sp_20724	ecosystem-share	SRR6048934	1.44181	Aquatic	Freshwater
Supergroup011_sp_20724	ecosystem-share	SRR5216503	4.71517	Aquatic	Aquatic_other
Supergroup011_sp_20724	ecosystem-share	SRR12063582	2.28597	Aquatic	Freshwater
Supergroup011_sp_20724	ecosystem-share	SRR10849941	2.16602	Terrestrial	Soil
Supergroup011_sp_20724	ecosystem-share	ERR2562187	2.55513	Terrestrial	Soil
Supergroup011_sp_20724	ecosystem-share	SRR10904363	2.17341	Terrestrial	Soil
Supergroup011_sp_20724	ecosystem-share	SRR10849743	1.12519	Terrestrial	Soil
Supergroup011_sp_20725	ecosystem-specific	ERR2562196	3.87525	Terrestrial	Soil
Supergroup011_sp_20726	ecosystem-specific	SRR11564271	12.6807	Terrestrial	Soil
Supergroup011_sp_20727	ecosystem-share	SRR7007636	4.86596	Terrestrial	Freshwater_sediment
Supergroup011_sp_20727	ecosystem-share	SRR12063572	1.82488	Aquatic	Freshwater
Supergroup011_sp_20727	ecosystem-share	SRR11678449	2.81925	Terrestrial	Soil
Supergroup011_sp_20728	ecosystem-share	SRR11565436	2.96883	Terrestrial	Soil
Supergroup011_sp_20728	ecosystem-share	ERR2562191	11.9216	Terrestrial	Soil
Supergroup011_sp_20728	ecosystem-share	SRR8098373	282.544	Host_plant	Rhizosphere
Supergroup011_sp_20728	ecosystem-share	SRR8098372	430.94	Host_plant	Rhizosphere
Supergroup011_sp_207	ecosystem-specific	SRR2012732	3.7716	Terrestrial	Marine_sediment
Supergroup011_sp_2078	ecosystem-specific	SRR5246516	2.30396	Aquatic	Freshwater
Supergroup011_sp_2078	ecosystem-specific	SRR5246518	11.0722	Aquatic	Freshwater
Supergroup011_sp_2078	ecosystem-specific	SRR5246521	4.13816	Aquatic	Freshwater
Supergroup011_sp_2078	ecosystem-specific	SRR5246522	1.28519	Aquatic	Freshwater
Supergroup011_sp_2078	ecosystem-specific	SRR5246523	3.96399	Aquatic	Freshwater
Supergroup011_sp_2078	ecosystem-specific	SRR5246524	3.25354	Aquatic	Freshwater
Supergroup011_sp_2078	ecosystem-specific	SRR6435396	4.45159	Aquatic	Freshwater
Supergroup011_sp_20729	ecosystem-specific	SRR11622356	4.03256	Terrestrial	Soil
Supergroup011_sp_20730	ecosystem-specific	SRR11622682	1.70519	Terrestrial	Soil
Supergroup011_sp_20731	ecosystem-specific	SRR6201525	4.43638	Terrestrial	Soil
Supergroup011_sp_20731	ecosystem-specific	SRR6201531	4.5068	Terrestrial	Soil
Supergroup011_sp_20732	ecosystem-specific	SRR7550489	3.16318	Terrestrial	Soil
Supergroup011_sp_20733	ecosystem-specific	SRR10849403	3.17342	Terrestrial	Soil
Supergroup011_sp_20734	ecosystem-specific	SRR11622285	3.48206	Terrestrial	Soil
Supergroup011_sp_20735	ecosystem-share	SRR6332206	7.9906	Host_plant	Rhizosphere
Supergroup011_sp_20735	ecosystem-share	SRR11678315	25.0668	Terrestrial	Soil
Supergroup011_sp_20735	ecosystem-share	SRR11563839	1.03033	Terrestrial	Soil
Supergroup011_sp_20735	ecosystem-share	SRR11076227	3.16228	Terrestrial	Soil
Supergroup011_sp_20735	ecosystem-share	SRR11565438	1.17126	Terrestrial	Soil
Supergroup011_sp_20735	ecosystem-share	SRR11565178	1.73657	Terrestrial	Soil
Supergroup011_sp_20736	ecosystem-specific	SRR5215321	7.76537	Terrestrial	Soil
Supergroup011_sp_20737	ecosystem-specific	SRR6234953	2.63641	Terrestrial	Soil
Supergroup011_sp_20738	ecosystem-specific	SRR11075871	11.4354	Terrestrial	Soil
Supergroup011_sp_2079	ecosystem-share	W13-DG-RL	69.3543	Aquatic	Aquatic_other
Supergroup011_sp_2079	ecosystem-share	SRR3476748	1.7834	Aquatic	Freshwater
Supergroup011_sp_20739	ecosystem-specific	SRR11076227	1.6834	Terrestrial	Soil
Supergroup011_sp_20739	ecosystem-specific	SRR11563839	3.80774	Terrestrial	Soil
Supergroup011_sp_20739	ecosystem-specific	SRR11563891	1.36671	Terrestrial	Soil
Supergroup011_sp_20739	ecosystem-specific	SRR11564268	9.27587	Terrestrial	Soil
Supergroup011_sp_20739	ecosystem-specific	SRR11564270	20.93	Terrestrial	Soil
Supergroup011_sp_20739	ecosystem-specific	SRR11564271	62.3535	Terrestrial	Soil
Supergroup011_sp_20739	ecosystem-specific	SRR11565178	101.444	Terrestrial	Soil
Supergroup011_sp_20739	ecosystem-specific	SRR11565179	6.49604	Terrestrial	Soil
Supergroup011_sp_20739	ecosystem-specific	SRR11565436	21.5241	Terrestrial	Soil
Supergroup011_sp_20739	ecosystem-specific	SRR11565438	12.74	Terrestrial	Soil
Supergroup011_sp_20739	ecosystem-specific	SRR11565824	4.24935	Terrestrial	Soil
Supergroup011_sp_20739	ecosystem-specific	SRR11565845	2.70571	Terrestrial	Soil
Supergroup011_sp_20739	ecosystem-specific	SRR11678312	1.28233	Terrestrial	Soil
Supergroup011_sp_20739	ecosystem-specific	SRR11826708	1.01161	Terrestrial	Soil
Supergroup011_sp_20739	ecosystem-specific	SRR5258660	1.61248	Terrestrial	Soil
Supergroup011_sp_20740	ecosystem-specific	SRR11563839	2.73261	Terrestrial	Soil
Supergroup011_sp_20740	ecosystem-specific	SRR11563874	1.33298	Terrestrial	Soil
Supergroup011_sp_20740	ecosystem-specific	SRR11563893	1.08578	Terrestrial	Soil
Supergroup011_sp_20740	ecosystem-specific	SRR11565178	13.0604	Terrestrial	Soil
Supergroup011_sp_20740	ecosystem-specific	SRR11565179	2.36872	Terrestrial	Soil
Supergroup011_sp_20740	ecosystem-specific	SRR11565438	1.17126	Terrestrial	Soil
Supergroup011_sp_20741	ecosystem-specific	SRR11565434	2.96499	Terrestrial	Soil
Supergroup011_sp_20741	ecosystem-specific	SRR11565436	3.90466	Terrestrial	Soil
Supergroup011_sp_20741	ecosystem-specific	SRR11678449	98.762	Terrestrial	Soil
Supergroup011_sp_20742	ecosystem-specific	SRR7533591	12.1102	Terrestrial	Soil
Supergroup011_sp_20742	ecosystem-specific	SRR7540568	1.6452	Terrestrial	Soil
Supergroup011_sp_20742	ecosystem-specific	SRR7540947	11.9263	Terrestrial	Soil
Supergroup011_sp_20743	ecosystem-specific	SRR7550490	7.95122	Terrestrial	Soil
Supergroup011_sp_20744	ecosystem-specific	SRR11450577	5.33059	Terrestrial	Soil
Supergroup011_sp_20745	ecosystem-specific	SRR11076227	6.97747	Terrestrial	Soil
Supergroup011_sp_20745	ecosystem-specific	SRR11564268	11.9613	Terrestrial	Soil
Supergroup011_sp_20745	ecosystem-specific	SRR11564270	26.9444	Terrestrial	Soil
Supergroup011_sp_20745	ecosystem-specific	SRR11564271	24.5602	Terrestrial	Soil
Supergroup011_sp_20745	ecosystem-specific	SRR11565178	3.97964	Terrestrial	Soil
Supergroup011_sp_20745	ecosystem-specific	SRR11565438	1.02742	Terrestrial	Soil
Supergroup011_sp_20746	ecosystem-specific	SRR11678313	177.16	Terrestrial	Soil
Supergroup011_sp_20747	ecosystem-specific	SRR10849744	1.56317	Terrestrial	Soil
Supergroup011_sp_20747	ecosystem-specific	SRR10849807	1.37949	Terrestrial	Soil
Supergroup011_sp_20747	ecosystem-specific	SRR11565824	2.03399	Terrestrial	Soil
Supergroup011_sp_20747	ecosystem-specific	SRR12334066	1.61546	Terrestrial	Soil
Supergroup011_sp_20747	ecosystem-specific	SRR12334067	1.05453	Terrestrial	Soil
Supergroup011_sp_20747	ecosystem-specific	SRR5215303	2.36007	Terrestrial	Soil
Supergroup011_sp_20747	ecosystem-specific	SRR5215306	3.22051	Terrestrial	Soil
Supergroup011_sp_20748	ecosystem-specific	SRR5467507	4.9728	Terrestrial	Soil
Supergroup011_sp_2080	ecosystem-specific	W3-SZ-RL	15.7607	Aquatic	Aquatic_other
Supergroup011_sp_20749	ecosystem-specific	SRR7550489	10.9769	Terrestrial	Soil
Supergroup011_sp_20749	ecosystem-specific	SRR7550490	6.48033	Terrestrial	Soil
Supergroup011_sp_20750	ecosystem-specific	SRR1509520	2.94505	Terrestrial	Soil
Supergroup011_sp_20750	ecosystem-specific	SRR1509521	31.9006	Terrestrial	Soil
Supergroup011_sp_20750	ecosystem-specific	SRR1958837	5.83775	Terrestrial	Soil
Supergroup011_sp_20750	ecosystem-specific	SRR1958842	4.94282	Terrestrial	Soil
Supergroup011_sp_20750	ecosystem-specific	SRR1958847	4.08153	Terrestrial	Soil
Supergroup011_sp_20750	ecosystem-specific	SRR1958852	3.59844	Terrestrial	Soil
Supergroup011_sp_20750	ecosystem-specific	SRR1958857	7.64267	Terrestrial	Soil
Supergroup011_sp_20750	ecosystem-specific	SRR1958863	2.99214	Terrestrial	Soil
Supergroup011_sp_20750	ecosystem-specific	SRR1958867	2.35295	Terrestrial	Soil
Supergroup011_sp_20750	ecosystem-specific	SRR1958872	2.27317	Terrestrial	Soil
Supergroup011_sp_20750	ecosystem-specific	SRR1958877	3.16692	Terrestrial	Soil
Supergroup011_sp_20751	ecosystem-specific	SRR6201525	1.1504	Terrestrial	Soil
Supergroup011_sp_20752	ecosystem-share	SRR7540567	1.84231	Terrestrial	Soil
Supergroup011_sp_20752	ecosystem-share	SRR12063621	1.1286	Aquatic	Freshwater
Supergroup011_sp_20753	ecosystem-specific	SRR12334071	1.31856	Terrestrial	Soil
Supergroup011_sp_20754	ecosystem-specific	SRR11450577	4.42747	Terrestrial	Soil
Supergroup011_sp_20755	ecosystem-share	SRR11450585	2.30419	Terrestrial	Soil
Supergroup011_sp_20755	ecosystem-share	SRR12063541	1.21617	Aquatic	Freshwater
Supergroup011_sp_20757	ecosystem-specific	SRR11622660	12.9325	Terrestrial	Soil
Supergroup011_sp_20757	ecosystem-specific	SRR11622682	5.74954	Terrestrial	Soil
Supergroup011_sp_20757	ecosystem-specific	SRR11622778	8.59674	Terrestrial	Soil
Supergroup011_sp_20758	ecosystem-specific	SRR11622660	2.38732	Terrestrial	Soil
Supergroup011_sp_2081	ecosystem-specific	SRR5262385	2.28811	Terrestrial	Soil
Supergroup011_sp_2081	ecosystem-specific	SRR5262386	2.69532	Terrestrial	Soil
Supergroup011_sp_2081	ecosystem-specific	SRR8861602	1.85162	Terrestrial	Soil
Supergroup011_sp_2081	ecosystem-specific	SRR9648436	1.41955	Terrestrial	Soil
Supergroup011_sp_20760	ecosystem-specific	SRR5467397	23.2852	Terrestrial	Soil
Supergroup011_sp_20762	ecosystem-specific	SRR7550489	12.3385	Terrestrial	Soil
Supergroup011_sp_20763	ecosystem-specific	SRR5215303	10.5465	Terrestrial	Soil
Supergroup011_sp_20764	ecosystem-specific	SRR5252572	1.76835	Terrestrial	Soil
Supergroup011_sp_20765	ecosystem-specific	SRR11565175	7.0821	Terrestrial	Soil
Supergroup011_sp_20765	ecosystem-specific	SRR11565176	1.11249	Terrestrial	Soil
Supergroup011_sp_20765	ecosystem-specific	SRR11565178	9.04461	Terrestrial	Soil
Supergroup011_sp_20765	ecosystem-specific	SRR11565180	3.67105	Terrestrial	Soil
Supergroup011_sp_20765	ecosystem-specific	SRR11565436	2.09755	Terrestrial	Soil
Supergroup011_sp_20766	ecosystem-share	SRR11678449	43.5809	Terrestrial	Soil
Supergroup011_sp_20766	ecosystem-share	SRR7007636	5.01568	Terrestrial	Freshwater_sediment
Supergroup011_sp_20767	ecosystem-specific	SRR5215305	1.6511	Terrestrial	Soil
Supergroup011_sp_20768	ecosystem-specific	SRR5258661	5.2713	Terrestrial	Soil
Supergroup011_sp_2082	ecosystem-share	S2-HaiN-RL	51.7908	Terrestrial	Soil
Supergroup011_sp_2082	ecosystem-share	SRR7533630	5.43176	Terrestrial	Soil
Supergroup011_sp_2082	ecosystem-share	SRR7495878	1.02005	Host_plant	Rhizosphere
Supergroup011_sp_20769	ecosystem-share	SRR12063621	1.50481	Aquatic	Freshwater
Supergroup011_sp_20769	ecosystem-share	SRR6960369	80.1735	Terrestrial	Soil
Supergroup011_sp_20770	ecosystem-share	SRR7589922	2.10706	Host_plant	Leaf_litter
Supergroup011_sp_20770	ecosystem-share	SRR7535303	6.18841	Terrestrial	Soil
Supergroup011_sp_20770	ecosystem-share	SRR7540567	18.933	Terrestrial	Soil
Supergroup011_sp_20770	ecosystem-share	SRR7536466	10.9377	Terrestrial	Soil
Supergroup011_sp_20770	ecosystem-share	SRR7540954	2.53475	Terrestrial	Soil
Supergroup011_sp_20771	ecosystem-specific	SRR11622633	10.9129	Terrestrial	Soil
Supergroup011_sp_20773	ecosystem-specific	SRR11622682	4.99533	Terrestrial	Soil
Supergroup011_sp_20774	ecosystem-specific	SRR5215304	18.408	Terrestrial	Soil
Supergroup011_sp_20775	ecosystem-specific	SRR5215304	5.20364	Terrestrial	Soil
Supergroup011_sp_20776	ecosystem-specific	SRR5215304	57.2612	Terrestrial	Soil
Supergroup011_sp_20776	ecosystem-specific	SRR5215320	9.67364	Terrestrial	Soil
Supergroup011_sp_20777	ecosystem-specific	SRR5215304	21.5429	Terrestrial	Soil
Supergroup011_sp_20777	ecosystem-specific	SRR5215320	6.13039	Terrestrial	Soil
Supergroup011_sp_20778	ecosystem-specific	SRR5215307	13.3396	Terrestrial	Soil
Supergroup011_sp_2083	ecosystem-specific	SRR11541424	1.90704	Host_plant	Leaf_litter
Supergroup011_sp_2083	ecosystem-specific	SRR11541429	1.16601	Host_plant	Leaf_litter
Supergroup011_sp_2083	ecosystem-specific	SRR11541434	58.7706	Host_plant	Leaf_litter
Supergroup011_sp_2083	ecosystem-specific	SRR11541435	2.09076	Host_plant	Leaf_litter
Supergroup011_sp_2083	ecosystem-specific	SRR11541436	28.4389	Host_plant	Leaf_litter
Supergroup011_sp_2083	ecosystem-specific	SRR11541437	6.13072	Host_plant	Leaf_litter
Supergroup011_sp_2083	ecosystem-specific	SRR11541438	10.9413	Host_plant	Leaf_litter
Supergroup011_sp_2083	ecosystem-specific	SRR11541439	3.29945	Host_plant	Leaf_litter
Supergroup011_sp_2083	ecosystem-specific	SRR11541443	1.43727	Host_plant	Leaf_litter
Supergroup011_sp_2083	ecosystem-specific	SRR11541444	4.05913	Host_plant	Leaf_litter
Supergroup011_sp_2083	ecosystem-specific	SRR11541445	3.74659	Host_plant	Leaf_litter
Supergroup011_sp_2083	ecosystem-specific	SRR11541446	1.05587	Host_plant	Leaf_litter
Supergroup011_sp_2083	ecosystem-specific	SRR11541450	1.63016	Host_plant	Leaf_litter
Supergroup011_sp_2083	ecosystem-specific	SRR11541453	14.5258	Host_plant	Leaf_litter
Supergroup011_sp_2083	ecosystem-specific	SRR11541454	2.21217	Host_plant	Leaf_litter
Supergroup011_sp_2083	ecosystem-specific	SRR11541455	1.29624	Host_plant	Leaf_litter
Supergroup011_sp_2083	ecosystem-specific	SRR11541456	6.69515	Host_plant	Leaf_litter
Supergroup011_sp_2083	ecosystem-specific	SRR11541460	4.67962	Host_plant	Leaf_litter
Supergroup011_sp_2083	ecosystem-specific	SRR11541462	20.7109	Host_plant	Leaf_litter
Supergroup011_sp_2083	ecosystem-specific	SRR11541463	14.6515	Host_plant	Leaf_litter
Supergroup011_sp_2083	ecosystem-specific	SRR11541464	7.01402	Host_plant	Leaf_litter
Supergroup011_sp_2083	ecosystem-specific	SRR8550006	1.18681	Host_plant	Leaf_litter
Supergroup011_sp_2083	ecosystem-specific	SRR8550268	4.44514	Host_plant	Leaf_litter
Supergroup011_sp_2083	ecosystem-specific	SRR8550269	2.66233	Host_plant	Leaf_litter
Supergroup011_sp_2083	ecosystem-specific	SRR8550344	3.41005	Host_plant	Leaf_litter
Supergroup011_sp_2083	ecosystem-specific	SRR8550436	1.75019	Host_plant	Leaf_litter
Supergroup011_sp_2083	ecosystem-specific	SRR8550724	8.577	Host_plant	Leaf_litter
Supergroup011_sp_2083	ecosystem-specific	SRR8550761	2.78013	Host_plant	Leaf_litter
Supergroup011_sp_2083	ecosystem-specific	SRR8551049	8.60057	Host_plant	Leaf_litter
Supergroup011_sp_2083	ecosystem-specific	SRR9015780	1.59808	Host_plant	Leaf_litter
Supergroup011_sp_2083	ecosystem-specific	SRR9015786	1.5157	Host_plant	Leaf_litter
Supergroup011_sp_2083	ecosystem-specific	SRR9015787	1.95206	Host_plant	Leaf_litter
Supergroup011_sp_2083	ecosystem-specific	SRR9015788	3.28113	Host_plant	Leaf_litter
Supergroup011_sp_2083	ecosystem-specific	SRR9016053	1.40677	Host_plant	Leaf_litter
Supergroup011_sp_2083	ecosystem-specific	SRR9016143	11.4351	Host_plant	Leaf_litter
Supergroup011_sp_2083	ecosystem-specific	SRR9016183	1.30056	Host_plant	Leaf_litter
Supergroup011_sp_2083	ecosystem-specific	SRR9016252	1.15407	Host_plant	Leaf_litter
Supergroup011_sp_2083	ecosystem-specific	SRR9016286	1.90063	Host_plant	Leaf_litter
Supergroup011_sp_2083	ecosystem-specific	SRR9016288	21.5819	Host_plant	Leaf_litter
Supergroup011_sp_2083	ecosystem-specific	SRR9016432	12.7429	Host_plant	Leaf_litter
Supergroup011_sp_20779	ecosystem-share	SRR11564270	2.83878	Terrestrial	Soil
Supergroup011_sp_20779	ecosystem-share	SRR11565848	2.41571	Terrestrial	Soil
Supergroup011_sp_20779	ecosystem-share	SRR11564268	5.16147	Terrestrial	Soil
Supergroup011_sp_20779	ecosystem-share	SRR6324947	1.58612	Host_plant	Rhizosphere
Supergroup011_sp_20780	ecosystem-specific	SRR5215304	13.8693	Terrestrial	Soil
Supergroup011_sp_20780	ecosystem-specific	SRR5215320	3.54325	Terrestrial	Soil
Supergroup011_sp_20781	ecosystem-specific	SRR10849401	4.5315	Terrestrial	Soil
Supergroup011_sp_20781	ecosystem-specific	SRR10849655	5.2466	Terrestrial	Soil
Supergroup011_sp_20781	ecosystem-specific	SRR10849744	47.0457	Terrestrial	Soil
Supergroup011_sp_20781	ecosystem-specific	SRR10849745	22.4446	Terrestrial	Soil
Supergroup011_sp_20781	ecosystem-specific	SRR10849803	9.51263	Terrestrial	Soil
Supergroup011_sp_20781	ecosystem-specific	SRR10849807	13.4341	Terrestrial	Soil
Supergroup011_sp_20781	ecosystem-specific	SRR10849936	15.8294	Terrestrial	Soil
Supergroup011_sp_20781	ecosystem-specific	SRR10849938	4.38411	Terrestrial	Soil
Supergroup011_sp_20781	ecosystem-specific	SRR10849941	25.2487	Terrestrial	Soil
Supergroup011_sp_20781	ecosystem-specific	SRR10904364	7.58367	Terrestrial	Soil
Supergroup011_sp_20781	ecosystem-specific	SRR12334066	14.9308	Terrestrial	Soil
Supergroup011_sp_20781	ecosystem-specific	SRR12334067	16.6382	Terrestrial	Soil
Supergroup011_sp_20782	ecosystem-specific	SRR11622285	7.86811	Terrestrial	Soil
Supergroup011_sp_20783	ecosystem-share	SRR6324944	7.38288	Host_plant	Rhizosphere
Supergroup011_sp_20783	ecosystem-share	SRR11678449	6.34332	Terrestrial	Soil
Supergroup011_sp_20784	ecosystem-specific	SRR2148788	1.50205	Terrestrial	Soil
Supergroup011_sp_20784	ecosystem-specific	SRR5252353	7.08311	Terrestrial	Soil
Supergroup011_sp_20785	ecosystem-specific	SRR11565434	1.74411	Terrestrial	Soil
Supergroup011_sp_20785	ecosystem-specific	SRR11565435	1.93785	Terrestrial	Soil
Supergroup011_sp_20785	ecosystem-specific	SRR11565436	1.25853	Terrestrial	Soil
Supergroup011_sp_20786	ecosystem-specific	SRR11678449	3.43597	Terrestrial	Soil
Supergroup011_sp_20787	ecosystem-specific	SRR6205456	2.44907	Terrestrial	Soil
Supergroup011_sp_20788	ecosystem-specific	SRR11075871	2.71435	Terrestrial	Soil
Supergroup011_sp_2084	ecosystem-specific	SRR7970041	4.7318	Aquatic	Marine
Supergroup011_sp_2084	ecosystem-specific	SRR7970042	7.7294	Aquatic	Marine
Supergroup011_sp_2084	ecosystem-specific	SRR7970047	8.47029	Aquatic	Marine
Supergroup011_sp_2084	ecosystem-specific	SRR7970048	8.7525	Aquatic	Marine
Supergroup011_sp_2084	ecosystem-specific	SRR7970083	7.56615	Aquatic	Marine
Supergroup011_sp_2084	ecosystem-specific	SRR7970084	14.3218	Aquatic	Marine
Supergroup011_sp_20789	ecosystem-specific	SRR6201525	21.2518	Terrestrial	Soil
Supergroup011_sp_20789	ecosystem-specific	SRR6201531	27.9444	Terrestrial	Soil
Supergroup011_sp_20790	ecosystem-specific	SRR11563839	7.48109	Terrestrial	Soil
Supergroup011_sp_20790	ecosystem-specific	SRR11563874	4.04194	Terrestrial	Soil
Supergroup011_sp_20790	ecosystem-specific	SRR11563893	1.00226	Terrestrial	Soil
Supergroup011_sp_20790	ecosystem-specific	SRR11564268	2.37747	Terrestrial	Soil
Supergroup011_sp_20790	ecosystem-specific	SRR11565435	3.94599	Terrestrial	Soil
Supergroup011_sp_20790	ecosystem-specific	SRR11565437	2.10977	Terrestrial	Soil
Supergroup011_sp_20790	ecosystem-specific	SRR11565438	13.377	Terrestrial	Soil
Supergroup011_sp_20791	ecosystem-specific	SRR11623485	1.74137	Terrestrial	Soil
Supergroup011_sp_20793	ecosystem-specific	SRR11622354	1.37747	Terrestrial	Soil
Supergroup011_sp_20794	ecosystem-specific	SRR11678312	18.939	Terrestrial	Soil
Supergroup011_sp_20795	ecosystem-specific	SRR5215321	1.84358	Terrestrial	Soil
Supergroup011_sp_20796	ecosystem-specific	SRR5252570	1.19282	Terrestrial	Soil
Supergroup011_sp_20796	ecosystem-specific	SRR5258559	2.51051	Terrestrial	Soil
Supergroup011_sp_20796	ecosystem-specific	SRR6227641	2.26716	Terrestrial	Soil
Supergroup011_sp_20797	ecosystem-specific	SRR5257970	1.27107	Terrestrial	Soil
Supergroup011_sp_20797	ecosystem-specific	SRR5258557	1.07338	Terrestrial	Soil
Supergroup011_sp_20797	ecosystem-specific	SRR5258560	1.05556	Terrestrial	Soil
Supergroup011_sp_20797	ecosystem-specific	SRR5258562	2.40047	Terrestrial	Soil
Supergroup011_sp_20797	ecosystem-specific	SRR5258656	1.08485	Terrestrial	Soil
Supergroup011_sp_20797	ecosystem-specific	SRR5258658	1.08271	Terrestrial	Soil
Supergroup011_sp_20797	ecosystem-specific	SRR5258660	1.68048	Terrestrial	Soil
Supergroup011_sp_20797	ecosystem-specific	SRR5260220	1.26315	Terrestrial	Soil
Supergroup011_sp_20797	ecosystem-specific	SRR5467507	4.11973	Terrestrial	Soil
Supergroup011_sp_20798	ecosystem-specific	SRR11622633	14.9784	Terrestrial	Soil
Supergroup011_sp_2085	ecosystem-specific	SRR3719450	1.69089	Aquatic	Marine
Supergroup011_sp_2085	ecosystem-specific	SRR3719465	4.73949	Aquatic	Marine
Supergroup011_sp_2085	ecosystem-specific	SRR3719475	1.54515	Aquatic	Marine
Supergroup011_sp_2085	ecosystem-specific	SRR3719722	8.03554	Aquatic	Marine
Supergroup011_sp_2085	ecosystem-specific	SRR3720198	30.2791	Aquatic	Marine
Supergroup011_sp_2085	ecosystem-specific	SRR3720199	1.87193	Aquatic	Marine
Supergroup011_sp_2085	ecosystem-specific	SRR3732359	11.379	Aquatic	Marine
Supergroup011_sp_20799	ecosystem-specific	SRR11076227	1.83287	Terrestrial	Soil
Supergroup011_sp_20799	ecosystem-specific	SRR11565436	3.71104	Terrestrial	Soil
Supergroup011_sp_20800	ecosystem-specific	SRR5215305	24.3391	Terrestrial	Soil
Supergroup011_sp_20801	ecosystem-specific	SRR11564271	9.103	Terrestrial	Soil
Supergroup011_sp_20803	ecosystem-specific	SRR12009741	3.92144	Terrestrial	Soil
Supergroup011_sp_20804	ecosystem-specific	SRR11564271	7.37633	Terrestrial	Soil
Supergroup011_sp_20804	ecosystem-specific	SRR11564272	1.51798	Terrestrial	Soil
Supergroup011_sp_20805	ecosystem-specific	SRR11565436	3.42061	Terrestrial	Soil
Supergroup011_sp_20806	ecosystem-specific	SRR5215306	12.0006	Terrestrial	Soil
Supergroup011_sp_20807	ecosystem-specific	SRR5215309	5.02528	Terrestrial	Soil
Supergroup011_sp_20808	ecosystem-specific	SRR5215320	9.50491	Terrestrial	Soil
Supergroup011_sp_2086	ecosystem-specific	ERR3586805	1.20562	Aquatic	Marine
Supergroup011_sp_2086	ecosystem-specific	ERR3586806	1.25829	Aquatic	Marine
Supergroup011_sp_2086	ecosystem-specific	ERR3586807	1.00418	Aquatic	Marine
Supergroup011_sp_2086	ecosystem-specific	ERR3586808	1.15994	Aquatic	Marine
Supergroup011_sp_2086	ecosystem-specific	ERR3586940	1.25454	Aquatic	Marine
Supergroup011_sp_2086	ecosystem-specific	ERR3586956	3.09668	Aquatic	Marine
Supergroup011_sp_2086	ecosystem-specific	ERR3586976	3.57018	Aquatic	Marine
Supergroup011_sp_2086	ecosystem-specific	ERR3586996	1.16109	Aquatic	Marine
Supergroup011_sp_2086	ecosystem-specific	ERR3587060	3.43528	Aquatic	Marine
Supergroup011_sp_2086	ecosystem-specific	ERR3587098	3.88205	Aquatic	Marine
Supergroup011_sp_2086	ecosystem-specific	SRR5249198	4.82527	Aquatic	Marine
Supergroup011_sp_2086	ecosystem-specific	SRR5249199	4.29763	Aquatic	Marine
Supergroup011_sp_2086	ecosystem-specific	SRR6049629	2.87303	Aquatic	Marine
Supergroup011_sp_2086	ecosystem-specific	SRR6049630	2.72844	Aquatic	Marine
Supergroup011_sp_2086	ecosystem-specific	SRR6049632	1.04142	Aquatic	Marine
Supergroup011_sp_2086	ecosystem-specific	SRR6049637	1.63114	Aquatic	Marine
Supergroup011_sp_20809	ecosystem-specific	SRR7550489	18.5601	Terrestrial	Soil
Supergroup011_sp_20809	ecosystem-specific	SRR7550490	6.63162	Terrestrial	Soil
Supergroup011_sp_20810	ecosystem-specific	SRR11565824	1.8267	Terrestrial	Soil
Supergroup011_sp_20811	ecosystem-specific	SRR5215306	20.035	Terrestrial	Soil
Supergroup011_sp_20812	ecosystem-specific	SRR6227641	1.51144	Terrestrial	Soil
Supergroup011_sp_20813	ecosystem-specific	SRR5215309	3.49028	Terrestrial	Soil
Supergroup011_sp_20814	ecosystem-specific	ERR2562190	3.13525	Terrestrial	Soil
Supergroup011_sp_20814	ecosystem-specific	ERR2562191	2.84874	Terrestrial	Soil
Supergroup011_sp_20815	ecosystem-specific	ERR2562186	3.352	Terrestrial	Soil
Supergroup011_sp_20815	ecosystem-specific	ERR2562187	2.35858	Terrestrial	Soil
Supergroup011_sp_20815	ecosystem-specific	ERR2562189	8.24571	Terrestrial	Soil
Supergroup011_sp_20815	ecosystem-specific	ERR2562190	1.33673	Terrestrial	Soil
Supergroup011_sp_20815	ecosystem-specific	ERR2562192	2.66213	Terrestrial	Soil
Supergroup011_sp_20815	ecosystem-specific	ERR2562193	1.51295	Terrestrial	Soil
Supergroup011_sp_20817	ecosystem-specific	SRR11565175	1.29194	Terrestrial	Soil
Supergroup011_sp_20817	ecosystem-specific	SRR11565178	2.96663	Terrestrial	Soil
Supergroup011_sp_20817	ecosystem-specific	SRR11565436	1.12945	Terrestrial	Soil
Supergroup011_sp_20817	ecosystem-specific	SRR11565438	1.25345	Terrestrial	Soil
Supergroup011_sp_20817	ecosystem-specific	SRR11565845	2.48926	Terrestrial	Soil
Supergroup011_sp_20817	ecosystem-specific	SRR11565846	1.28184	Terrestrial	Soil
Supergroup011_sp_20818	ecosystem-specific	SRR11565434	1.13367	Terrestrial	Soil
Supergroup011_sp_20818	ecosystem-specific	SRR11565436	7.64798	Terrestrial	Soil
Supergroup011_sp_2087	ecosystem-specific	SRR7004413	3.73235	Terrestrial	Soil
Supergroup011_sp_20820	ecosystem-specific	SRR11076227	5.74245	Terrestrial	Soil
Supergroup011_sp_20820	ecosystem-specific	SRR11563839	9.90013	Terrestrial	Soil
Supergroup011_sp_20820	ecosystem-specific	SRR11563874	8.51389	Terrestrial	Soil
Supergroup011_sp_20820	ecosystem-specific	SRR11563893	5.17835	Terrestrial	Soil
Supergroup011_sp_20820	ecosystem-specific	SRR11564268	3.97888	Terrestrial	Soil
Supergroup011_sp_20820	ecosystem-specific	SRR11564269	2.52168	Terrestrial	Soil
Supergroup011_sp_20820	ecosystem-specific	SRR11564270	2.16517	Terrestrial	Soil
Supergroup011_sp_20820	ecosystem-specific	SRR11565178	8.53812	Terrestrial	Soil
Supergroup011_sp_20820	ecosystem-specific	SRR11565180	1.52383	Terrestrial	Soil
Supergroup011_sp_20820	ecosystem-specific	SRR11565436	5.74406	Terrestrial	Soil
Supergroup011_sp_20820	ecosystem-specific	SRR11565437	3.65554	Terrestrial	Soil
Supergroup011_sp_20820	ecosystem-specific	SRR11678315	14.3641	Terrestrial	Soil
Supergroup011_sp_20821	ecosystem-specific	SRR12009741	1.19673	Terrestrial	Soil
Supergroup011_sp_20822	ecosystem-share	SRR4021381	3.3736	Terrestrial	Soil
Supergroup011_sp_20822	ecosystem-share	SRR5216504	1.06635	Aquatic	Aquatic_other
Supergroup011_sp_20823	ecosystem-specific	SRR5215307	5.82203	Terrestrial	Soil
Supergroup011_sp_20824	ecosystem-specific	SRR6201525	1.65217	Terrestrial	Soil
Supergroup011_sp_20824	ecosystem-specific	SRR6201531	1.3914	Terrestrial	Soil
Supergroup011_sp_20827	ecosystem-specific	SRR11565436	5.9054	Terrestrial	Soil
Supergroup011_sp_20828	ecosystem-specific	SRR11564271	3.64673	Terrestrial	Soil
Supergroup011_sp_208	ecosystem-share	SRR7004713	9.37623	Host_plant	Rhizosphere
Supergroup011_sp_208	ecosystem-share	SRR7004606	1.43166	Host_plant	Rhizosphere
Supergroup011_sp_208	ecosystem-share	SRR7004603	2.1723	Terrestrial	Soil
Supergroup011_sp_208	ecosystem-share	SRR7004595	3.36487	Terrestrial	Soil
Supergroup011_sp_2088	ecosystem-share	SRR8100032	2.81324	Host_plant	Rhizosphere
Supergroup011_sp_2088	ecosystem-share	SRR5215306	4.74602	Terrestrial	Soil
Supergroup011_sp_20829	ecosystem-specific	SRR7534265	1.46658	Terrestrial	Soil
Supergroup011_sp_20829	ecosystem-specific	SRR7534623	5.142	Terrestrial	Soil
Supergroup011_sp_20829	ecosystem-specific	SRR7541278	5.95564	Terrestrial	Soil
Supergroup011_sp_20830	ecosystem-specific	SRR7534944	3.21237	Terrestrial	Soil
Supergroup011_sp_20830	ecosystem-specific	SRR7540567	2.36868	Terrestrial	Soil
Supergroup011_sp_20831	ecosystem-specific	SRR11622450	10.2077	Terrestrial	Soil
Supergroup011_sp_20832	ecosystem-specific	SRR11564271	19.5597	Terrestrial	Soil
Supergroup011_sp_20832	ecosystem-specific	SRR11565178	4.84791	Terrestrial	Soil
Supergroup011_sp_20833	ecosystem-specific	SRR5252346	6.11372	Terrestrial	Soil
Supergroup011_sp_20834	ecosystem-specific	ERR2562186	1.05456	Terrestrial	Soil
Supergroup011_sp_20834	ecosystem-specific	ERR2562194	1.67982	Terrestrial	Soil
Supergroup011_sp_20834	ecosystem-specific	ERR2562195	1430.8	Terrestrial	Soil
Supergroup011_sp_20834	ecosystem-specific	ERR2562196	4.85312	Terrestrial	Soil
Supergroup011_sp_20834	ecosystem-specific	ERR2562197	91.0966	Terrestrial	Soil
Supergroup011_sp_20835	ecosystem-specific	SRR11075871	4.37515	Terrestrial	Soil
Supergroup011_sp_20836	ecosystem-share	SRR11564270	1.01041	Terrestrial	Soil
Supergroup011_sp_20836	ecosystem-share	SRR12063621	2.82151	Aquatic	Freshwater
Supergroup011_sp_20836	ecosystem-share	SRR12063562	5.50015	Aquatic	Freshwater
Supergroup011_sp_20836	ecosystem-share	SRR2148788	1.71663	Terrestrial	Soil
Supergroup011_sp_20836	ecosystem-share	SRR11564268	9.79324	Terrestrial	Soil
Supergroup011_sp_20836	ecosystem-share	SRR11564269	2.12352	Terrestrial	Soil
Supergroup011_sp_20837	ecosystem-share	SRR12063601	1.10009	Aquatic	Freshwater
Supergroup011_sp_20837	ecosystem-share	SRR11678449	41.6427	Terrestrial	Soil
Supergroup011_sp_20838	ecosystem-share	SRR11565180	1.24677	Terrestrial	Soil
Supergroup011_sp_20838	ecosystem-share	SRR7007219	11.861	Terrestrial	Freshwater_sediment
Supergroup011_sp_20838	ecosystem-share	SRR11826655	2.20762	Terrestrial	Soil
Supergroup011_sp_20838	ecosystem-share	SRR11565436	10.6491	Terrestrial	Soil
Supergroup011_sp_20838	ecosystem-share	SRR11565175	4.82827	Terrestrial	Soil
Supergroup011_sp_2089	ecosystem-specific	SRR5413302	4.70465	Host_plant	Rhizosphere
Supergroup011_sp_20839	ecosystem-specific	SRR5215306	6.64443	Terrestrial	Soil
Supergroup011_sp_20840	ecosystem-specific	SRR5215307	7.89549	Terrestrial	Soil
Supergroup011_sp_20842	ecosystem-specific	SRR6369239	1.20145	Terrestrial	Soil
Supergroup011_sp_20842	ecosystem-specific	SRR6369241	16.298	Terrestrial	Soil
Supergroup011_sp_20842	ecosystem-specific	SRR6369242	10.8767	Terrestrial	Soil
Supergroup011_sp_20842	ecosystem-specific	SRR6369243	14.67	Terrestrial	Soil
Supergroup011_sp_20842	ecosystem-specific	SRR6369244	17.7874	Terrestrial	Soil
Supergroup011_sp_20842	ecosystem-specific	SRR6369246	9.75476	Terrestrial	Soil
Supergroup011_sp_20842	ecosystem-specific	SRR6369247	6.92597	Terrestrial	Soil
Supergroup011_sp_20842	ecosystem-specific	SRR6369259	4.79292	Terrestrial	Soil
Supergroup011_sp_20842	ecosystem-specific	SRR6369260	51.1659	Terrestrial	Soil
Supergroup011_sp_20843	ecosystem-specific	SRR6369239	693.539	Terrestrial	Soil
Supergroup011_sp_20843	ecosystem-specific	SRR6369240	104.219	Terrestrial	Soil
Supergroup011_sp_20843	ecosystem-specific	SRR6369245	19.4699	Terrestrial	Soil
Supergroup011_sp_20843	ecosystem-specific	SRR6369248	3.24497	Terrestrial	Soil
Supergroup011_sp_20844	ecosystem-specific	SRR6369259	19.1717	Terrestrial	Soil
Supergroup011_sp_20846	ecosystem-specific	ERR3463863	1.00763	Aquatic	Wastewater
Supergroup011_sp_20847	ecosystem-share	ERR3463872	12.9511	Aquatic	Wastewater
Supergroup011_sp_20847	ecosystem-share	ERR3463866	19.0706	Aquatic	Wastewater
Supergroup011_sp_20847	ecosystem-share	ERR3463906	3.30662	Aquatic	Wastewater
Supergroup011_sp_20847	ecosystem-share	ERR3463868	11.136	Aquatic	Wastewater
Supergroup011_sp_20847	ecosystem-share	ERR3463902	6.12217	Aquatic	Wastewater
Supergroup011_sp_20847	ecosystem-share	ERR3463918	2.77891	Aquatic	Wastewater
Supergroup011_sp_20847	ecosystem-share	ERR3463904	4.8146	Aquatic	Wastewater
Supergroup011_sp_20847	ecosystem-share	ERR3463907	5.38565	Aquatic	Wastewater
Supergroup011_sp_20847	ecosystem-share	ERR3463908	5.27625	Aquatic	Wastewater
Supergroup011_sp_20847	ecosystem-share	ERR3463901	4.92124	Aquatic	Wastewater
Supergroup011_sp_20847	ecosystem-share	ERR3463905	4.66588	Aquatic	Wastewater
Supergroup011_sp_20847	ecosystem-share	ERR3463864	19.6354	Aquatic	Wastewater
Supergroup011_sp_20847	ecosystem-share	SRR6048923	6.04091	Aquatic	Freshwater
Supergroup011_sp_20847	ecosystem-share	ERR3463863	19.2457	Aquatic	Wastewater
Supergroup011_sp_20847	ecosystem-share	ERR3463869	13.685	Aquatic	Wastewater
Supergroup011_sp_20847	ecosystem-share	ERR3463871	12.8815	Aquatic	Wastewater
Supergroup011_sp_20847	ecosystem-share	ERR3463867	12.3776	Aquatic	Wastewater
Supergroup011_sp_20847	ecosystem-share	ERR3463870	14.3422	Aquatic	Wastewater
Supergroup011_sp_20847	ecosystem-share	ERR3463865	18.7471	Aquatic	Wastewater
Supergroup011_sp_20847	ecosystem-share	ERR3463903	5.26304	Aquatic	Wastewater
Supergroup011_sp_20848	ecosystem-share	SRR8857866	2.07945	Aquatic	Wastewater
Supergroup011_sp_20848	ecosystem-share	SRR8857871	2.84679	Aquatic	Wastewater
Supergroup011_sp_2090	ecosystem-specific	SRR7142028	40.2196	Host_plant	Rhizosphere
Supergroup011_sp_2090	ecosystem-specific	SRR7142029	11.1962	Host_plant	Rhizosphere
Supergroup011_sp_20849	ecosystem-specific	ERR2088992	1.45334	Aquatic	Wastewater
Supergroup011_sp_20851	ecosystem-specific	SRR8840711	10.268	Aquatic	Wastewater
Supergroup011_sp_20851	ecosystem-specific	SRR8840721	11.066	Aquatic	Wastewater
Supergroup011_sp_20851	ecosystem-specific	SRR8840722	1.02	Aquatic	Wastewater
Supergroup011_sp_20851	ecosystem-specific	SRR8840727	16.3358	Aquatic	Wastewater
Supergroup011_sp_20851	ecosystem-specific	SRR8840779	146.502	Aquatic	Wastewater
Supergroup011_sp_20851	ecosystem-specific	SRR8840780	115.779	Aquatic	Wastewater
Supergroup011_sp_20851	ecosystem-specific	SRR8840781	16.4071	Aquatic	Wastewater
Supergroup011_sp_20853	ecosystem-specific	SRR8840779	19.1553	Aquatic	Wastewater
Supergroup011_sp_20853	ecosystem-specific	SRR8840780	18.3535	Aquatic	Wastewater
Supergroup011_sp_20854	ecosystem-share	ERR2088994	45.6353	Aquatic	Wastewater
Supergroup011_sp_20854	ecosystem-share	ERR2088995	3.03156	Aquatic	Wastewater
Supergroup011_sp_20854	ecosystem-share	ERR2088993	12.9795	Aquatic	Wastewater
Supergroup011_sp_20854	ecosystem-share	W4-SZ-RL	4.10721	Aquatic	Aquatic_other
Supergroup011_sp_20855	ecosystem-specific	ERR2088987	44.3154	Aquatic	Wastewater
Supergroup011_sp_20855	ecosystem-specific	ERR2088993	6.67003	Aquatic	Wastewater
Supergroup011_sp_20855	ecosystem-specific	ERR2088995	70.2626	Aquatic	Wastewater
Supergroup011_sp_20856	ecosystem-specific	SRR8840711	2.18987	Aquatic	Wastewater
Supergroup011_sp_20856	ecosystem-specific	SRR8840721	4.45222	Aquatic	Wastewater
Supergroup011_sp_20856	ecosystem-specific	SRR8840722	2.22215	Aquatic	Wastewater
Supergroup011_sp_20856	ecosystem-specific	SRR8840727	26.4332	Aquatic	Wastewater
Supergroup011_sp_20857	ecosystem-specific	ERR3463863	54.6135	Aquatic	Wastewater
Supergroup011_sp_20857	ecosystem-specific	ERR3463864	56.0915	Aquatic	Wastewater
Supergroup011_sp_20857	ecosystem-specific	ERR3463865	54.6216	Aquatic	Wastewater
Supergroup011_sp_20857	ecosystem-specific	ERR3463866	60.4646	Aquatic	Wastewater
Supergroup011_sp_20857	ecosystem-specific	ERR3463867	52.0161	Aquatic	Wastewater
Supergroup011_sp_20857	ecosystem-specific	ERR3463868	54.2758	Aquatic	Wastewater
Supergroup011_sp_20857	ecosystem-specific	ERR3463869	48.5474	Aquatic	Wastewater
Supergroup011_sp_20857	ecosystem-specific	ERR3463870	48.8939	Aquatic	Wastewater
Supergroup011_sp_20857	ecosystem-specific	ERR3463871	49.9196	Aquatic	Wastewater
Supergroup011_sp_20857	ecosystem-specific	ERR3463872	48.6262	Aquatic	Wastewater
Supergroup011_sp_20857	ecosystem-specific	ERR3463901	27.0027	Aquatic	Wastewater
Supergroup011_sp_20857	ecosystem-specific	ERR3463902	27.9993	Aquatic	Wastewater
Supergroup011_sp_20857	ecosystem-specific	ERR3463903	30.82	Aquatic	Wastewater
Supergroup011_sp_20857	ecosystem-specific	ERR3463904	28.7552	Aquatic	Wastewater
Supergroup011_sp_20857	ecosystem-specific	ERR3463905	30.6065	Aquatic	Wastewater
Supergroup011_sp_20857	ecosystem-specific	ERR3463906	30.5326	Aquatic	Wastewater
Supergroup011_sp_20857	ecosystem-specific	ERR3463907	33.3813	Aquatic	Wastewater
Supergroup011_sp_20857	ecosystem-specific	ERR3463908	35.772	Aquatic	Wastewater
Supergroup011_sp_20857	ecosystem-specific	ERR3463917	30.0845	Aquatic	Wastewater
Supergroup011_sp_20857	ecosystem-specific	ERR3463918	25.0582	Aquatic	Wastewater
Supergroup011_sp_20858	ecosystem-share	ERR2088991	6.10547	Aquatic	Wastewater
Supergroup011_sp_20858	ecosystem-share	ERR3170092	1.19282	Host_microbe	Anaerobic_digester
Supergroup011_sp_2091	ecosystem-specific	SRR8438319	3.69437	Aquatic	Freshwater
Supergroup011_sp_20859	ecosystem-share	SRR7550490	4.05966	Terrestrial	Soil
Supergroup011_sp_20859	ecosystem-share	SRR7550489	16.0463	Terrestrial	Soil
Supergroup011_sp_20859	ecosystem-share	ERR2088992	5.25439	Aquatic	Wastewater
Supergroup011_sp_20860	ecosystem-specific	ERR2088995	3.22103	Aquatic	Wastewater
Supergroup011_sp_20861	ecosystem-specific	SRR5868319	6.1376	Aquatic	Wastewater
Supergroup011_sp_20862	ecosystem-specific	SRR8840779	14.1496	Aquatic	Wastewater
Supergroup011_sp_20862	ecosystem-specific	SRR8840780	3.66619	Aquatic	Wastewater
Supergroup011_sp_20863	ecosystem-specific	SRR5868319	8.67115	Aquatic	Wastewater
Supergroup011_sp_20864	ecosystem-specific	SRR8840727	4.34122	Aquatic	Wastewater
Supergroup011_sp_20865	ecosystem-specific	SRR12234181	6.81443	Terrestrial	Wetland
Supergroup011_sp_20865	ecosystem-specific	SRR12234193	40.6363	Terrestrial	Wetland
Supergroup011_sp_20865	ecosystem-specific	SRR12234194	20.5211	Terrestrial	Wetland
Supergroup011_sp_20865	ecosystem-specific	SRR12234403	20.5369	Terrestrial	Wetland
Supergroup011_sp_20865	ecosystem-specific	SRR12235131	1.16033	Terrestrial	Wetland
Supergroup011_sp_20865	ecosystem-specific	SRR12235400	38.3035	Terrestrial	Wetland
Supergroup011_sp_20865	ecosystem-specific	SRR12265900	5.50098	Terrestrial	Wetland
Supergroup011_sp_20865	ecosystem-specific	SRR12265901	12.9296	Terrestrial	Wetland
Supergroup011_sp_20865	ecosystem-specific	SRR12265902	40.649	Terrestrial	Wetland
Supergroup011_sp_20865	ecosystem-specific	SRR12265911	51.4918	Terrestrial	Wetland
Supergroup011_sp_20865	ecosystem-specific	SRR12265912	44.1242	Terrestrial	Wetland
Supergroup011_sp_20865	ecosystem-specific	SRR12266053	34.5444	Terrestrial	Wetland
Supergroup011_sp_20865	ecosystem-specific	SRR12266088	66.9572	Terrestrial	Wetland
Supergroup011_sp_20865	ecosystem-specific	SRR12266271	46.4769	Terrestrial	Wetland
Supergroup011_sp_20865	ecosystem-specific	SRR12266272	57.0349	Terrestrial	Wetland
Supergroup011_sp_20865	ecosystem-specific	SRR12266273	70.8484	Terrestrial	Wetland
Supergroup011_sp_20865	ecosystem-specific	SRR12266338	55.0642	Terrestrial	Wetland
Supergroup011_sp_20865	ecosystem-specific	SRR12266345	16.6237	Terrestrial	Wetland
Supergroup011_sp_20865	ecosystem-specific	SRR12266613	12.519	Terrestrial	Wetland
Supergroup011_sp_20867	ecosystem-specific	SRR5213861	1.45688	Terrestrial	Wetland
Supergroup011_sp_20867	ecosystem-specific	SRR5213865	3.79382	Terrestrial	Wetland
Supergroup011_sp_20867	ecosystem-specific	SRR5864105	2.40599	Terrestrial	Wetland
Supergroup011_sp_20867	ecosystem-specific	SRR5864107	5.04281	Terrestrial	Wetland
Supergroup011_sp_20868	ecosystem-specific	SRR6057751	1.91582	Terrestrial	Wetland
Supergroup011_sp_2092	ecosystem-share	SRR6980959	1.31778	Extreme	Salt_marsh
Supergroup011_sp_2092	ecosystem-share	SRR6825004	3.2629	Extreme	Salt_marsh
Supergroup011_sp_2092	ecosystem-share	SRR6824233	18.622	Extreme	Salt_marsh
Supergroup011_sp_2092	ecosystem-share	SRR6824279	3.09641	Extreme	Salt_marsh
Supergroup011_sp_2092	ecosystem-share	SRR6824281	2.44625	Extreme	Salt_marsh
Supergroup011_sp_2092	ecosystem-share	SRR6980412	1.46927	Extreme	Salt_marsh
Supergroup011_sp_2092	ecosystem-share	SRR6980931	4.50263	Extreme	Salt_marsh
Supergroup011_sp_2092	ecosystem-share	SRR6824934	2.5396	Extreme	Salt_marsh
Supergroup011_sp_2092	ecosystem-share	SRR6980992	5.88026	Extreme	Salt_marsh
Supergroup011_sp_2092	ecosystem-share	SRR6980496	24.5211	Extreme	Salt_marsh
Supergroup011_sp_2092	ecosystem-share	SRR6048938	3.13133	Aquatic	Freshwater
Supergroup011_sp_2092	ecosystem-share	SRR6824229	1.06987	Extreme	Salt_marsh
Supergroup011_sp_20870	ecosystem-specific	SRR6943126	44.6782	Terrestrial	Wetland
Supergroup011_sp_20870	ecosystem-specific	SRR6943233	36.9736	Terrestrial	Wetland
Supergroup011_sp_20871	ecosystem-specific	SRR11676343	16.9774	Terrestrial	Wetland
Supergroup011_sp_20873	ecosystem-specific	SRR5247038	203.091	Terrestrial	Wetland
Supergroup011_sp_20873	ecosystem-specific	SRR6203186	2.44844	Terrestrial	Wetland
Supergroup011_sp_20873	ecosystem-specific	SRR6203672	5.84955	Terrestrial	Wetland
Supergroup011_sp_20874	ecosystem-specific	SRR5247038	80.7975	Terrestrial	Wetland
Supergroup011_sp_20876	ecosystem-specific	SRR11674781	15.0829	Terrestrial	Wetland
Supergroup011_sp_20876	ecosystem-specific	SRR11674785	68.134	Terrestrial	Wetland
Supergroup011_sp_20876	ecosystem-specific	SRR11675902	1.93354	Terrestrial	Wetland
Supergroup011_sp_20876	ecosystem-specific	SRR11676617	2.92398	Terrestrial	Wetland
Supergroup011_sp_20876	ecosystem-specific	SRR12149732	1.70552	Terrestrial	Wetland
Supergroup011_sp_20876	ecosystem-specific	SRR12150127	1.37423	Terrestrial	Wetland
Supergroup011_sp_20877	ecosystem-specific	SRR12063546	1.42168	Aquatic	Freshwater
Supergroup011_sp_20877	ecosystem-specific	SRR12063583	4.29818	Aquatic	Freshwater
Supergroup011_sp_20878	ecosystem-specific	SRR5247040	1.48613	Terrestrial	Wetland
Supergroup011_sp_2093	ecosystem-specific	SRR11827438	4.97401	Extreme	Salt_marsh
Supergroup011_sp_2093	ecosystem-specific	SRR11829101	11.0454	Extreme	Salt_marsh
Supergroup011_sp_2093	ecosystem-specific	SRR11829103	2.0117	Extreme	Salt_marsh
Supergroup011_sp_20880	ecosystem-specific	SRR12234181	160.25	Terrestrial	Wetland
Supergroup011_sp_20880	ecosystem-specific	SRR12234193	236.349	Terrestrial	Wetland
Supergroup011_sp_20880	ecosystem-specific	SRR12234194	93.9965	Terrestrial	Wetland
Supergroup011_sp_20880	ecosystem-specific	SRR12234403	99.8643	Terrestrial	Wetland
Supergroup011_sp_20880	ecosystem-specific	SRR12235131	189.242	Terrestrial	Wetland
Supergroup011_sp_20880	ecosystem-specific	SRR12235400	251.724	Terrestrial	Wetland
Supergroup011_sp_20880	ecosystem-specific	SRR12265900	169.073	Terrestrial	Wetland
Supergroup011_sp_20880	ecosystem-specific	SRR12265901	96.2817	Terrestrial	Wetland
Supergroup011_sp_20880	ecosystem-specific	SRR12265902	116.462	Terrestrial	Wetland
Supergroup011_sp_20880	ecosystem-specific	SRR12265911	130.817	Terrestrial	Wetland
Supergroup011_sp_20880	ecosystem-specific	SRR12265912	135.222	Terrestrial	Wetland
Supergroup011_sp_20880	ecosystem-specific	SRR12266053	138.612	Terrestrial	Wetland
Supergroup011_sp_20880	ecosystem-specific	SRR12266088	267.225	Terrestrial	Wetland
Supergroup011_sp_20880	ecosystem-specific	SRR12266271	164.702	Terrestrial	Wetland
Supergroup011_sp_20880	ecosystem-specific	SRR12266272	108.743	Terrestrial	Wetland
Supergroup011_sp_20880	ecosystem-specific	SRR12266273	137.091	Terrestrial	Wetland
Supergroup011_sp_20880	ecosystem-specific	SRR12266338	114.589	Terrestrial	Wetland
Supergroup011_sp_20880	ecosystem-specific	SRR12266345	77.8837	Terrestrial	Wetland
Supergroup011_sp_20880	ecosystem-specific	SRR12266613	22.8608	Terrestrial	Wetland
Supergroup011_sp_20882	ecosystem-specific	SRR5213861	8.22371	Terrestrial	Wetland
Supergroup011_sp_20882	ecosystem-specific	SRR5213863	1.07454	Terrestrial	Wetland
Supergroup011_sp_20882	ecosystem-specific	SRR5213865	14.6601	Terrestrial	Wetland
Supergroup011_sp_20882	ecosystem-specific	SRR5864105	8.30262	Terrestrial	Wetland
Supergroup011_sp_20882	ecosystem-specific	SRR5864107	15.372	Terrestrial	Wetland
Supergroup011_sp_20885	ecosystem-specific	SRR5214152	2.42608	Terrestrial	Wetland
Supergroup011_sp_20885	ecosystem-specific	SRR5247038	1.17615	Terrestrial	Wetland
Supergroup011_sp_20885	ecosystem-specific	SRR5864101	1.72901	Terrestrial	Wetland
Supergroup011_sp_20885	ecosystem-specific	SRR5864104	1.02562	Terrestrial	Wetland
Supergroup011_sp_20887	ecosystem-specific	SRR12063545	1.31737	Aquatic	Freshwater
Supergroup011_sp_2094	ecosystem-specific	SRR11828806	8.55256	Extreme	Salt_marsh
Supergroup011_sp_2094	ecosystem-specific	SRR11828807	2.66605	Extreme	Salt_marsh
Supergroup011_sp_2094	ecosystem-specific	SRR11828891	25.3069	Extreme	Salt_marsh
Supergroup011_sp_2094	ecosystem-specific	SRR11828897	15.6612	Extreme	Salt_marsh
Supergroup011_sp_2094	ecosystem-specific	SRR11828900	6.61518	Extreme	Salt_marsh
Supergroup011_sp_2094	ecosystem-specific	SRR11828902	2.9675	Extreme	Salt_marsh
Supergroup011_sp_2094	ecosystem-specific	SRR11828958	11.8872	Extreme	Salt_marsh
Supergroup011_sp_2094	ecosystem-specific	SRR11828994	16.229	Extreme	Salt_marsh
Supergroup011_sp_2094	ecosystem-specific	SRR11829001	36.0619	Extreme	Salt_marsh
Supergroup011_sp_2094	ecosystem-specific	SRR11829103	6.16922	Extreme	Salt_marsh
Supergroup011_sp_2094	ecosystem-specific	SRR11829142	6.20469	Extreme	Salt_marsh
Supergroup011_sp_2094	ecosystem-specific	SRR11829144	2.46519	Extreme	Salt_marsh
Supergroup011_sp_2094	ecosystem-specific	SRR11829260	20.6748	Extreme	Salt_marsh
Supergroup011_sp_2094	ecosystem-specific	SRR11829332	10.2904	Extreme	Salt_marsh
Supergroup011_sp_20889	ecosystem-specific	SRR6203184	3.96563	Terrestrial	Wetland
Supergroup011_sp_20890	ecosystem-specific	SRR5247040	1.60255	Terrestrial	Wetland
Supergroup011_sp_20890	ecosystem-specific	SRR6203184	1.175	Terrestrial	Wetland
Supergroup011_sp_20891	ecosystem-specific	SRR6203672	1.51168	Terrestrial	Wetland
Supergroup011_sp_20892	ecosystem-specific	SRR6943136	1.55152	Terrestrial	Wetland
Supergroup011_sp_20896	ecosystem-specific	SRR5214153	39.075	Terrestrial	Wetland
Supergroup011_sp_20896	ecosystem-specific	SRR5214156	11.5784	Terrestrial	Wetland
Supergroup011_sp_20896	ecosystem-specific	SRR5864100	11.9084	Terrestrial	Wetland
Supergroup011_sp_20896	ecosystem-specific	SRR5864104	40.7883	Terrestrial	Wetland
Supergroup011_sp_20898	ecosystem-specific	SRR6203672	23.7351	Terrestrial	Wetland
Supergroup011_sp_2095	ecosystem-specific	ERR3586682	2.48682	Aquatic	Marine
Supergroup011_sp_2095	ecosystem-specific	ERR3586683	1.09594	Aquatic	Marine
Supergroup011_sp_2095	ecosystem-specific	ERR3586686	13.025	Aquatic	Marine
Supergroup011_sp_2095	ecosystem-specific	ERR3586687	13.3654	Aquatic	Marine
Supergroup011_sp_2095	ecosystem-specific	ERR3586694	10.6408	Aquatic	Marine
Supergroup011_sp_2095	ecosystem-specific	ERR3586703	3.95276	Aquatic	Marine
Supergroup011_sp_2095	ecosystem-specific	ERR3586721	3.55471	Aquatic	Marine
Supergroup011_sp_2095	ecosystem-specific	ERR3586737	10.043	Aquatic	Marine
Supergroup011_sp_2095	ecosystem-specific	ERR3586742	1.29682	Aquatic	Marine
Supergroup011_sp_2095	ecosystem-specific	ERR3586745	13.0463	Aquatic	Marine
Supergroup011_sp_2095	ecosystem-specific	ERR3586746	12.5841	Aquatic	Marine
Supergroup011_sp_2095	ecosystem-specific	ERR3587138	9.34326	Aquatic	Marine
Supergroup011_sp_2095	ecosystem-specific	ERR3587191	9.19677	Aquatic	Marine
Supergroup011_sp_2095	ecosystem-specific	SRR8863731	1.10204	Aquatic	Marine
Supergroup011_sp_2095	ecosystem-specific	SRR8863847	73.1735	Aquatic	Marine
Supergroup011_sp_2095	ecosystem-specific	SRR8863854	2.08474	Aquatic	Marine
Supergroup011_sp_2095	ecosystem-specific	SRR8864179	10.5283	Aquatic	Marine
Supergroup011_sp_2095	ecosystem-specific	SRR8864246	14.5727	Aquatic	Marine
Supergroup011_sp_2095	ecosystem-specific	SRR8865571	41.8892	Aquatic	Marine
Supergroup011_sp_2095	ecosystem-specific	SRR8865931	8.9982	Aquatic	Marine
Supergroup011_sp_2095	ecosystem-specific	SRR8866147	5.63368	Aquatic	Marine
Supergroup011_sp_2095	ecosystem-specific	SRR8866398	11.7319	Aquatic	Marine
Supergroup011_sp_2095	ecosystem-specific	SRR8866498	9.67815	Aquatic	Marine
Supergroup011_sp_2095	ecosystem-specific	SRR8866892	9.05075	Aquatic	Marine
Supergroup011_sp_20899	ecosystem-specific	SRR5213864	1.02675	Terrestrial	Wetland
Supergroup011_sp_20899	ecosystem-specific	SRR5213866	4.99979	Terrestrial	Wetland
Supergroup011_sp_20899	ecosystem-specific	SRR5864106	5.47224	Terrestrial	Wetland
Supergroup011_sp_20899	ecosystem-specific	SRR5864111	1.22566	Terrestrial	Wetland
Supergroup011_sp_20902	ecosystem-specific	SRR5214089	1.17312	Terrestrial	Wetland
Supergroup011_sp_20902	ecosystem-specific	SRR5214090	5.34362	Terrestrial	Wetland
Supergroup011_sp_20902	ecosystem-specific	SRR5214150	1.26359	Terrestrial	Wetland
Supergroup011_sp_20902	ecosystem-specific	SRR5864109	6.47569	Terrestrial	Wetland
Supergroup011_sp_20902	ecosystem-specific	SRR5864110	1.16903	Terrestrial	Wetland
Supergroup011_sp_20902	ecosystem-specific	SRR5864113	1.20159	Terrestrial	Wetland
Supergroup011_sp_20903	ecosystem-specific	SRR5247040	2.4997	Terrestrial	Wetland
Supergroup011_sp_20905	ecosystem-specific	SRR5247038	2.7025	Terrestrial	Wetland
Supergroup011_sp_20906	ecosystem-specific	SRR6943136	2.33086	Terrestrial	Wetland
Supergroup011_sp_20907	ecosystem-specific	SRR6058062	4.38696	Terrestrial	Wetland
Supergroup011_sp_2096	ecosystem-specific	SRR11647985	3.70085	Terrestrial	Sediment_other
Supergroup011_sp_2096	ecosystem-specific	SRR11648140	5.01738	Terrestrial	Sediment_other
Supergroup011_sp_2096	ecosystem-specific	SRR11648202	4.99436	Terrestrial	Sediment_other
Supergroup011_sp_2096	ecosystem-specific	SRR11648359	45.6786	Terrestrial	Sediment_other
Supergroup011_sp_2096	ecosystem-specific	SRR11648395	9.40827	Terrestrial	Sediment_other
Supergroup011_sp_2096	ecosystem-specific	SRR11648415	11.7927	Terrestrial	Sediment_other
Supergroup011_sp_2096	ecosystem-specific	SRR11649134	3.25908	Terrestrial	Sediment_other
Supergroup011_sp_20909	ecosystem-specific	SRR12063556	1.54251	Aquatic	Freshwater
Supergroup011_sp_20909	ecosystem-specific	SRR12063597	2.98887	Aquatic	Freshwater
Supergroup011_sp_20911	ecosystem-specific	SRR5247038	3.27075	Terrestrial	Wetland
Supergroup011_sp_20913	ecosystem-specific	SRR7086625	6.19804	Aquatic	Freshwater
Supergroup011_sp_20914	ecosystem-specific	SRR8512518	11.7078	Aquatic	Freshwater
Supergroup011_sp_20914	ecosystem-specific	SRR8512519	10.294	Aquatic	Freshwater
Supergroup011_sp_20915	ecosystem-specific	SRR10849749	1.07386	Terrestrial	Soil
Supergroup011_sp_20915	ecosystem-specific	SRR10849936	1.08235	Terrestrial	Soil
Supergroup011_sp_20915	ecosystem-specific	SRR12334066	1.02802	Terrestrial	Soil
Supergroup011_sp_20916	ecosystem-specific	SRR11075871	8.23816	Terrestrial	Soil
Supergroup011_sp_20916	ecosystem-specific	SRR11564268	3.04268	Terrestrial	Soil
Supergroup011_sp_20916	ecosystem-specific	SRR11564270	1.34722	Terrestrial	Soil
Supergroup011_sp_20916	ecosystem-specific	SRR11564271	1.97531	Terrestrial	Soil
Supergroup011_sp_20916	ecosystem-specific	SRR11565178	5.89709	Terrestrial	Soil
Supergroup011_sp_20916	ecosystem-specific	SRR11565179	3.62486	Terrestrial	Soil
Supergroup011_sp_20916	ecosystem-specific	SRR11565434	1.5697	Terrestrial	Soil
Supergroup011_sp_20916	ecosystem-specific	SRR11565436	2.74294	Terrestrial	Soil
Supergroup011_sp_20916	ecosystem-specific	SRR11678561	1.86781	Terrestrial	Soil
Supergroup011_sp_20917	ecosystem-specific	SRR5467508	2.03064	Terrestrial	Soil
Supergroup011_sp_2097	ecosystem-specific	SRR7550489	24.4675	Terrestrial	Soil
Supergroup011_sp_2097	ecosystem-specific	SRR7550490	17.6087	Terrestrial	Soil
Supergroup011_sp_20919	ecosystem-specific	SRR8512518	14.3215	Aquatic	Freshwater
Supergroup011_sp_20919	ecosystem-specific	SRR8512519	14.0152	Aquatic	Freshwater
Supergroup011_sp_20919	ecosystem-specific	SRR8512520	2.4177	Aquatic	Freshwater
Supergroup011_sp_20919	ecosystem-specific	SRR8512521	1.35964	Aquatic	Freshwater
Supergroup011_sp_20920	ecosystem-share	SRR3476748	10.1908	Aquatic	Freshwater
Supergroup011_sp_20920	ecosystem-share	SRR1781804	3.28289	Aquatic	Aquatic_other
Supergroup011_sp_20920	ecosystem-share	SRR7687307	1.71912	Aquatic	Freshwater
Supergroup011_sp_20920	ecosystem-share	SRR8438310	1.06053	Aquatic	Freshwater
Supergroup011_sp_20920	ecosystem-share	SRR7687306	1.09774	Aquatic	Freshwater
Supergroup011_sp_20920	ecosystem-share	SRR1781915	1.70797	Aquatic	Aquatic_other
Supergroup011_sp_20920	ecosystem-share	SRR8369881	1.93833	Aquatic	Freshwater
Supergroup011_sp_20920	ecosystem-share	SRR7687335	1.17809	Aquatic	Freshwater
Supergroup011_sp_20920	ecosystem-share	SRR8369880	3.47849	Aquatic	Freshwater
Supergroup011_sp_20920	ecosystem-share	SRR1784304	1.47145	Aquatic	Aquatic_other
Supergroup011_sp_20920	ecosystem-share	SRR1781844	5.50698	Aquatic	Aquatic_other
Supergroup011_sp_20920	ecosystem-share	SRR7687309	2.41081	Aquatic	Freshwater
Supergroup011_sp_20920	ecosystem-share	W13-DG-RL	3.9144	Aquatic	Aquatic_other
Supergroup011_sp_20921	ecosystem-specific	SRR11829143	1.32146	Extreme	Salt_marsh
Supergroup011_sp_20922	ecosystem-share	SRR7522879	43.9359	Terrestrial	Soil
Supergroup011_sp_20922	ecosystem-share	SRR7081585	2.21233	Terrestrial	Soil
Supergroup011_sp_20922	ecosystem-share	SRR4022154	11.9321	Terrestrial	Soil
Supergroup011_sp_20922	ecosystem-share	SRR4022164	59.5231	Terrestrial	Soil
Supergroup011_sp_20922	ecosystem-share	SRR4022168	1.64274	Terrestrial	Soil
Supergroup011_sp_20922	ecosystem-share	SRR7590045	7.04464	Host_plant	Rhizosphere
Supergroup011_sp_20922	ecosystem-share	SRR8435713	1.68533	Terrestrial	Soil
Supergroup011_sp_20922	ecosystem-share	SRR7540211	22.4479	Terrestrial	Soil
Supergroup011_sp_20922	ecosystem-share	SRR4021131	21.5193	Terrestrial	Soil
Supergroup011_sp_20922	ecosystem-share	SRR7534623	1.77076	Terrestrial	Soil
Supergroup011_sp_20922	ecosystem-share	SRR4022158	2.42084	Terrestrial	Soil
Supergroup011_sp_20922	ecosystem-share	SRR7590046	3.96906	Terrestrial	Soil
Supergroup011_sp_20922	ecosystem-share	SRR7532745	13.7118	Terrestrial	Soil
Supergroup011_sp_20922	ecosystem-share	SRR7534944	1.70067	Terrestrial	Soil
Supergroup011_sp_20922	ecosystem-share	SRR4022172	12.3232	Terrestrial	Soil
Supergroup011_sp_20922	ecosystem-share	SRR4022162	51.1651	Terrestrial	Soil
Supergroup011_sp_20922	ecosystem-share	SRR7589922	1.1493	Host_plant	Leaf_litter
Supergroup011_sp_20922	ecosystem-share	SRR8436108	2.38431	Terrestrial	Soil
Supergroup011_sp_20922	ecosystem-share	SRR11679701	10.0981	Terrestrial	Soil
Supergroup011_sp_20922	ecosystem-share	SRR7589999	1.89251	Terrestrial	Soil
Supergroup011_sp_20922	ecosystem-share	SRR7538189	2.1819	Terrestrial	Soil
Supergroup011_sp_20922	ecosystem-share	SRR7589972	10.8114	Terrestrial	Soil
Supergroup011_sp_20922	ecosystem-share	SRR7540365	3.70626	Terrestrial	Soil
Supergroup011_sp_20922	ecosystem-share	SRR7539306	25.5781	Terrestrial	Soil
Supergroup011_sp_20924	ecosystem-specific	ERR3477395	1.61519	Aquatic	Marine
Supergroup011_sp_20925	ecosystem-share	SRR7286070	1.12424	Terrestrial	Sediment_other
Supergroup011_sp_20925	ecosystem-share	SRR11241198	2.66323	Terrestrial	Marine_sediment
Supergroup011_sp_20925	ecosystem-share	SRR11241196	10.0349	Terrestrial	Marine_sediment
Supergroup011_sp_20926	ecosystem-specific	SRR7550489	2.22051	Terrestrial	Soil
Supergroup011_sp_20927	ecosystem-specific	SRR8731051	10.2936	Aquatic	Wastewater
Supergroup011_sp_209	ecosystem-specific	SRR11827439	19.2231	Extreme	Salt_marsh
Supergroup011_sp_2098	ecosystem-specific	SRR5252270	4.53823	Terrestrial	Soil
Supergroup011_sp_57024	ecosystem-share	SRR5829964	3.81048	Terrestrial	Soil
Supergroup011_sp_2099	ecosystem-specific	SRR5829904	2.7195	Terrestrial	Soil
Supergroup011_sp_2100	ecosystem-specific	SRR6057750	7.98342	Terrestrial	Wetland
Supergroup011_sp_2100	ecosystem-specific	SRR6943113	10.5763	Terrestrial	Wetland
Supergroup011_sp_51833	ecosystem-share	SRR5868319	2.17671	Aquatic	Wastewater
Supergroup011_sp_20928	ecosystem-specific	SRR5208570	3.32855	Terrestrial	Sludge
Supergroup011_sp_20928	ecosystem-specific	SRR6050483	1.57548	Terrestrial	Sludge
Supergroup011_sp_20929	ecosystem-share	SRR7976325	4.40629	Terrestrial	Sludge
Supergroup011_sp_20929	ecosystem-share	SRR5466729	1.50641	Terrestrial	Sludge
Supergroup011_sp_20929	ecosystem-share	SRR5868319	50.1356	Aquatic	Wastewater
Supergroup011_sp_20929	ecosystem-share	SRR5868317	2.7484	Aquatic	Wastewater
Supergroup011_sp_20929	ecosystem-share	SRR5868316	5.52978	Aquatic	Wastewater
Supergroup011_sp_20930	ecosystem-share	SRR6255746	33.6355	Terrestrial	Sludge
Supergroup011_sp_20930	ecosystem-share	SRR11414096	1.46626	Host_microbe	Biofilm
Supergroup011_sp_20930	ecosystem-share	SRR5466728	29.2188	Terrestrial	Sludge
Supergroup011_sp_20930	ecosystem-share	SRR6960803	2.65009	Terrestrial	Sludge
Supergroup011_sp_20930	ecosystem-share	SRR7976357	8.39635	Terrestrial	Sludge
Supergroup011_sp_20930	ecosystem-share	SRR5466729	95.5935	Terrestrial	Sludge
Supergroup011_sp_20930	ecosystem-share	SRR11414091	1.08262	Host_microbe	Biofilm
Supergroup011_sp_20930	ecosystem-share	SRR5466723	37.7944	Terrestrial	Sludge
Supergroup011_sp_20930	ecosystem-share	SRR5467091	53.7945	Terrestrial	Sludge
Supergroup011_sp_20930	ecosystem-share	SRR6255733	44.0564	Terrestrial	Sludge
Supergroup011_sp_20930	ecosystem-share	SRR5466727	118.166	Terrestrial	Sludge
Supergroup011_sp_20930	ecosystem-share	SRR5467090	40.3386	Terrestrial	Sludge
Supergroup011_sp_20930	ecosystem-share	SRR8554345	3.55451	Terrestrial	Sludge
Supergroup011_sp_20930	ecosystem-share	SRR8554344	1.51001	Terrestrial	Sludge
Supergroup011_sp_20930	ecosystem-share	SRR7976356	8.24376	Terrestrial	Sludge
Supergroup011_sp_20930	ecosystem-share	SRR11414095	1.04276	Host_microbe	Biofilm
Supergroup011_sp_20930	ecosystem-share	SRR11414092	1.55818	Host_microbe	Biofilm
Supergroup011_sp_20930	ecosystem-share	SRR11414099	3.43439	Host_microbe	Biofilm
Supergroup011_sp_20930	ecosystem-share	SRR5466725	104.277	Terrestrial	Sludge
Supergroup011_sp_20931	ecosystem-share	SRR6050482	2.0061	Terrestrial	Sludge
Supergroup011_sp_20931	ecosystem-share	ERR3170091	5.79265	Host_microbe	Anaerobic_digester
Supergroup011_sp_20931	ecosystem-share	ERR3170087	5.1015	Host_microbe	Anaerobic_digester
Supergroup011_sp_20931	ecosystem-share	ERR3170085	7.20164	Host_microbe	Anaerobic_digester
Supergroup011_sp_20931	ecosystem-share	SRR9002163	2.23639	Terrestrial	Sludge
Supergroup011_sp_20931	ecosystem-share	SRR5467140	1.00711	Terrestrial	Sludge
Supergroup011_sp_20931	ecosystem-share	SRR5208572	2.6933	Terrestrial	Sludge
Supergroup011_sp_20931	ecosystem-share	SRR6050738	1.07075	Terrestrial	Sludge
Supergroup011_sp_20931	ecosystem-share	SRR9002267	9.88083	Terrestrial	Sludge
Supergroup011_sp_20931	ecosystem-share	SRR5208575	3.55427	Terrestrial	Sludge
Supergroup011_sp_20931	ecosystem-share	SRR5467139	5.5809	Terrestrial	Sludge
Supergroup011_sp_20931	ecosystem-share	ERR3170092	5.5097	Host_microbe	Anaerobic_digester
Supergroup011_sp_20931	ecosystem-share	ERR3170093	3.62284	Host_microbe	Anaerobic_digester
Supergroup011_sp_20931	ecosystem-share	SRR7473382	1.17217	Terrestrial	Sludge
Supergroup011_sp_20931	ecosystem-share	SRR9002442	4.18068	Terrestrial	Sludge
Supergroup011_sp_20931	ecosystem-share	SRR5208574	3.2975	Terrestrial	Sludge
Supergroup011_sp_20931	ecosystem-share	SRR9002433	1.23445	Terrestrial	Sludge
Supergroup011_sp_20931	ecosystem-share	SRR9002405	3.75374	Terrestrial	Sludge
Supergroup011_sp_20931	ecosystem-share	ERR3170090	2.85783	Host_microbe	Anaerobic_digester
Supergroup011_sp_20931	ecosystem-share	ERR3170089	6.40769	Host_microbe	Anaerobic_digester
Supergroup011_sp_20931	ecosystem-share	SRR6050643	4.2729	Terrestrial	Sludge
Supergroup011_sp_20931	ecosystem-share	ERR3170098	4.76427	Host_microbe	Anaerobic_digester
Supergroup011_sp_20931	ecosystem-share	ERR3170094	6.27883	Host_microbe	Anaerobic_digester
Supergroup011_sp_20931	ecosystem-share	ERR3170086	8.78161	Host_microbe	Anaerobic_digester
Supergroup011_sp_20931	ecosystem-share	ERR3170097	5.5257	Host_microbe	Anaerobic_digester
Supergroup011_sp_20931	ecosystem-share	ERR3170099	6.72535	Host_microbe	Anaerobic_digester
Supergroup011_sp_20931	ecosystem-share	SRR9002437	2.57189	Terrestrial	Sludge
Supergroup011_sp_20931	ecosystem-share	SRR9002408	1.36965	Terrestrial	Sludge
Supergroup011_sp_20931	ecosystem-share	ERR3170088	5.13781	Host_microbe	Anaerobic_digester
Supergroup011_sp_20931	ecosystem-share	SRR6050716	3.45315	Terrestrial	Sludge
Supergroup011_sp_20931	ecosystem-share	SRR5208573	2.53332	Terrestrial	Sludge
Supergroup011_sp_20931	ecosystem-share	SRR9002443	7.92682	Terrestrial	Sludge
Supergroup011_sp_20931	ecosystem-share	SRR9002265	4.94853	Terrestrial	Sludge
Supergroup011_sp_20931	ecosystem-share	SRR9002266	4.0498	Terrestrial	Sludge
Supergroup011_sp_20931	ecosystem-share	ERR3170096	3.85035	Host_microbe	Anaerobic_digester
Supergroup011_sp_20931	ecosystem-share	ERR3170095	5.46559	Host_microbe	Anaerobic_digester
Supergroup011_sp_20932	ecosystem-share	SRR12063607	3.91343	Aquatic	Freshwater
Supergroup011_sp_20932	ecosystem-share	SRR1028915	3.34897	Host_microbe	Biofilm
Supergroup011_sp_20932	ecosystem-share	SRR12063546	5.11805	Aquatic	Freshwater
Supergroup011_sp_20932	ecosystem-share	SRR12063535	1.59368	Aquatic	Freshwater
Supergroup011_sp_20932	ecosystem-share	SRR6255733	5.7297	Terrestrial	Sludge
Supergroup011_sp_20932	ecosystem-share	SRR12063542	1.81105	Aquatic	Freshwater
Supergroup011_sp_20932	ecosystem-share	SRR12063605	20.4546	Aquatic	Freshwater
Supergroup011_sp_20932	ecosystem-share	SRR12063529	4.74625	Aquatic	Freshwater
Supergroup011_sp_20932	ecosystem-share	SRR5466723	7.30021	Terrestrial	Sludge
Supergroup011_sp_20932	ecosystem-share	SRR12063556	2.46802	Aquatic	Freshwater
Supergroup011_sp_20932	ecosystem-share	SRR5466729	26.7835	Terrestrial	Sludge
Supergroup011_sp_20932	ecosystem-share	ERR3463866	1.05722	Aquatic	Wastewater
Supergroup011_sp_20932	ecosystem-share	SRR6960803	4.41682	Terrestrial	Sludge
Supergroup011_sp_20932	ecosystem-share	SRR12063606	2.70235	Aquatic	Freshwater
Supergroup011_sp_20932	ecosystem-share	SRR12063534	1.68454	Aquatic	Freshwater
Supergroup011_sp_20932	ecosystem-share	SRR12063609	53.0033	Aquatic	Freshwater
Supergroup011_sp_20932	ecosystem-share	SRR7976357	4.68554	Terrestrial	Sludge
Supergroup011_sp_20932	ecosystem-share	SRR5466725	24.7408	Terrestrial	Sludge
Supergroup011_sp_20932	ecosystem-share	SRR12063592	2.24553	Aquatic	Freshwater
Supergroup011_sp_20932	ecosystem-share	SRR12063531	110.023	Aquatic	Freshwater
Supergroup011_sp_20932	ecosystem-share	SRR7976356	2.64252	Terrestrial	Sludge
Supergroup011_sp_20932	ecosystem-share	SRR12063543	109.297	Aquatic	Freshwater
Supergroup011_sp_20932	ecosystem-share	SRR6255746	5.23692	Terrestrial	Sludge
Supergroup011_sp_20932	ecosystem-share	SRR5466727	31.3949	Terrestrial	Sludge
Supergroup011_sp_20933	ecosystem-specific	SRR6960799	5.45759	Terrestrial	Sludge
Supergroup011_sp_20933	ecosystem-specific	SRR7976325	8.13469	Terrestrial	Sludge
Supergroup011_sp_20933	ecosystem-specific	SRR7976326	9.25693	Terrestrial	Sludge
Supergroup011_sp_2101	ecosystem-specific	SRR11675902	78.776	Terrestrial	Wetland
Supergroup011_sp_20935	ecosystem-specific	SRR6960799	36.5531	Terrestrial	Sludge
Supergroup011_sp_20935	ecosystem-specific	SRR7976325	63.3451	Terrestrial	Sludge
Supergroup011_sp_20935	ecosystem-specific	SRR7976326	32.0763	Terrestrial	Sludge
Supergroup011_sp_20936	ecosystem-specific	SRR6960799	5.997	Terrestrial	Sludge
Supergroup011_sp_20936	ecosystem-specific	SRR7976325	8.09702	Terrestrial	Sludge
Supergroup011_sp_20936	ecosystem-specific	SRR7976326	5.5972	Terrestrial	Sludge
Supergroup011_sp_20937	ecosystem-share	SRR3501868	18.076	Terrestrial	Sludge
Supergroup011_sp_20937	ecosystem-share	SRR1027978	2.39191	Terrestrial	Sludge
Supergroup011_sp_20937	ecosystem-share	SRR11414085	2.64138	Host_microbe	Biofilm
Supergroup011_sp_20937	ecosystem-share	SRR7550489	15.1455	Terrestrial	Soil
Supergroup011_sp_20937	ecosystem-share	SRR7976299	8.03913	Terrestrial	Sludge
Supergroup011_sp_20937	ecosystem-share	SRR11414102	1.30287	Host_microbe	Biofilm
Supergroup011_sp_20937	ecosystem-share	SRR3501865	1.37103	Terrestrial	Sludge
Supergroup011_sp_20937	ecosystem-share	SRR3501870	9.7194	Terrestrial	Sludge
Supergroup011_sp_20937	ecosystem-share	SRR1027976	5.55403	Terrestrial	Sludge
Supergroup011_sp_20937	ecosystem-share	SRR5868319	157.401	Aquatic	Wastewater
Supergroup011_sp_20937	ecosystem-share	SRR11414086	1.05371	Host_microbe	Biofilm
Supergroup011_sp_20937	ecosystem-share	SRR8369881	4.36124	Aquatic	Freshwater
Supergroup011_sp_20937	ecosystem-share	SRR11414084	3.5862	Host_microbe	Biofilm
Supergroup011_sp_20937	ecosystem-share	SRR8857867	4.04118	Aquatic	Wastewater
Supergroup011_sp_20937	ecosystem-share	SRR11414083	7.70645	Host_microbe	Biofilm
Supergroup011_sp_20937	ecosystem-share	SRR5868317	5.52991	Aquatic	Wastewater
Supergroup011_sp_20937	ecosystem-share	SRR3501864	1.81527	Terrestrial	Sludge
Supergroup011_sp_20937	ecosystem-share	ERR964903	22.827	Aquatic	Marine
Supergroup011_sp_20937	ecosystem-share	SRR5868316	13.4622	Aquatic	Wastewater
Supergroup011_sp_20937	ecosystem-share	SRR7976300	26.8736	Terrestrial	Sludge
Supergroup011_sp_20937	ecosystem-share	SRR8857866	1.05623	Aquatic	Wastewater
Supergroup011_sp_20937	ecosystem-share	W15-DG-RL	8.57677	Aquatic	Aquatic_other
Supergroup011_sp_20937	ecosystem-share	SRR1027975	2.74219	Terrestrial	Sludge
Supergroup011_sp_20937	ecosystem-share	SRR8857868	12.0069	Aquatic	Wastewater
Supergroup011_sp_20937	ecosystem-share	SRR8857870	15.088	Aquatic	Wastewater
Supergroup011_sp_20937	ecosystem-share	SRR3501872	26.2509	Terrestrial	Sludge
Supergroup011_sp_20937	ecosystem-share	SRR1027977	4.47511	Terrestrial	Sludge
Supergroup011_sp_20937	ecosystem-share	SRR2125785	1.53902	Terrestrial	Sludge
Supergroup011_sp_20937	ecosystem-share	SRR2125784	6.50782	Terrestrial	Sludge
Supergroup011_sp_20937	ecosystem-share	SRR8857871	17.4787	Aquatic	Wastewater
Supergroup011_sp_20937	ecosystem-share	SRR2125760	11.2009	Terrestrial	Sludge
Supergroup011_sp_20937	ecosystem-share	SRR3501871	2.16374	Terrestrial	Sludge
Supergroup011_sp_20937	ecosystem-share	SRR7550490	4.88336	Terrestrial	Soil
Supergroup011_sp_20937	ecosystem-share	SRR6047185	1.0706	Terrestrial	Sludge
Supergroup011_sp_20937	ecosystem-share	SRR3501869	2.42492	Terrestrial	Sludge
Supergroup011_sp_20937	ecosystem-share	SRR3501866	2.23009	Terrestrial	Sludge
Supergroup011_sp_20937	ecosystem-share	ERR964902	14.4864	Aquatic	Marine
Supergroup011_sp_20937	ecosystem-share	SRR11414088	2.3594	Host_microbe	Biofilm
Supergroup011_sp_20937	ecosystem-share	SRR6960549	43.5976	Terrestrial	Sludge
Supergroup011_sp_20938	ecosystem-share	SRR7976326	3.3368	Terrestrial	Sludge
Supergroup011_sp_20938	ecosystem-share	SRR5868319	14.8444	Aquatic	Wastewater
Supergroup011_sp_20938	ecosystem-share	SRR7976325	2.71157	Terrestrial	Sludge
Supergroup011_sp_20938	ecosystem-share	SRR6960799	1.23747	Terrestrial	Sludge
Supergroup011_sp_20939	ecosystem-specific	SRR10522296	8.38475	Terrestrial	Sludge
Supergroup011_sp_20939	ecosystem-specific	SRR10522297	7.93915	Terrestrial	Sludge
Supergroup011_sp_20939	ecosystem-specific	SRR10522298	3.60258	Terrestrial	Sludge
Supergroup011_sp_20939	ecosystem-specific	SRR10522299	5.96302	Terrestrial	Sludge
Supergroup011_sp_20939	ecosystem-specific	SRR10522300	9.42921	Terrestrial	Sludge
Supergroup011_sp_20939	ecosystem-specific	SRR10522301	9.55106	Terrestrial	Sludge
Supergroup011_sp_20940	ecosystem-specific	SRR6960799	9.42384	Terrestrial	Sludge
Supergroup011_sp_20940	ecosystem-specific	SRR7976325	14.0097	Terrestrial	Sludge
Supergroup011_sp_20940	ecosystem-specific	SRR7976326	6.29685	Terrestrial	Sludge
Supergroup011_sp_20941	ecosystem-specific	SRR6032600	5.19849	Terrestrial	Sludge
Supergroup011_sp_20942	ecosystem-specific	SRR1027973	15.5367	Terrestrial	Sludge
Supergroup011_sp_20942	ecosystem-specific	SRR1027974	17.134	Terrestrial	Sludge
Supergroup011_sp_20942	ecosystem-specific	SRR1027975	6.32596	Terrestrial	Sludge
Supergroup011_sp_20942	ecosystem-specific	SRR1027976	17.2122	Terrestrial	Sludge
Supergroup011_sp_20942	ecosystem-specific	SRR1027977	17.6117	Terrestrial	Sludge
Supergroup011_sp_20942	ecosystem-specific	SRR1027978	21.3852	Terrestrial	Sludge
Supergroup011_sp_20942	ecosystem-specific	SRR6928338	2779.8	Terrestrial	Sludge
Supergroup011_sp_20942	ecosystem-specific	SRR6928339	3809.65	Terrestrial	Sludge
Supergroup011_sp_20942	ecosystem-specific	SRR6928340	2093.26	Terrestrial	Sludge
Supergroup011_sp_20942	ecosystem-specific	SRR6928341	1797.27	Terrestrial	Sludge
Supergroup011_sp_20943	ecosystem-share	SRR5868319	1.60577	Aquatic	Wastewater
Supergroup011_sp_20943	ecosystem-share	ERR3463871	1.51722	Aquatic	Wastewater
Supergroup011_sp_20943	ecosystem-share	ERR2088993	11.6876	Aquatic	Wastewater
Supergroup011_sp_20943	ecosystem-share	SRR6960549	1.2979	Terrestrial	Sludge
Supergroup011_sp_20943	ecosystem-share	ERR2088995	82.294	Aquatic	Wastewater
Supergroup011_sp_20943	ecosystem-share	ERR3463867	1.45324	Aquatic	Wastewater
Supergroup011_sp_20943	ecosystem-share	ERR2088994	75.3572	Aquatic	Wastewater
Supergroup011_sp_20943	ecosystem-share	ERR2088986	4.90099	Aquatic	Wastewater
Supergroup011_sp_20943	ecosystem-share	SRR8526269	1.95085	Aquatic	Freshwater
Supergroup011_sp_20943	ecosystem-share	ERR3463864	2.27851	Aquatic	Wastewater
Supergroup011_sp_20943	ecosystem-share	ERR2088992	186.885	Aquatic	Wastewater
Supergroup011_sp_20943	ecosystem-share	ERR3463870	1.30384	Aquatic	Wastewater
Supergroup011_sp_20943	ecosystem-share	ERR2088989	36.5206	Aquatic	Wastewater
Supergroup011_sp_20943	ecosystem-share	ERR2088987	25.696	Aquatic	Wastewater
Supergroup011_sp_20943	ecosystem-share	ERR3463865	1.82207	Aquatic	Wastewater
Supergroup011_sp_20943	ecosystem-share	ERR3463863	3.86258	Aquatic	Wastewater
Supergroup011_sp_20943	ecosystem-share	ERR3463869	1.71062	Aquatic	Wastewater
Supergroup011_sp_20943	ecosystem-share	ERR3463872	1.60404	Aquatic	Wastewater
Supergroup011_sp_20943	ecosystem-share	SRR8526270	3.08673	Aquatic	Freshwater
Supergroup011_sp_20943	ecosystem-share	ERR3463866	2.11443	Aquatic	Wastewater
Supergroup011_sp_20943	ecosystem-share	ERR2088988	61.4509	Aquatic	Wastewater
Supergroup011_sp_20944	ecosystem-share	SRR11678315	3.37979	Terrestrial	Soil
Supergroup011_sp_20944	ecosystem-share	SRR7976299	1.54828	Terrestrial	Sludge
Supergroup011_sp_20944	ecosystem-share	SRR6960549	3.28407	Terrestrial	Sludge
Supergroup011_sp_2102	ecosystem-specific	SRR12063550	1.76035	Aquatic	Freshwater
Supergroup011_sp_2102	ecosystem-specific	SRR12063603	19.5709	Aquatic	Freshwater
Supergroup011_sp_20945	ecosystem-specific	SRR5466725	1.73209	Terrestrial	Sludge
Supergroup011_sp_20945	ecosystem-specific	SRR5466729	1.0979	Terrestrial	Sludge
Supergroup011_sp_20947	ecosystem-share	ERR3463869	2.94226	Aquatic	Wastewater
Supergroup011_sp_20947	ecosystem-share	SRR575541	2.93664	Host_microbe	Bioreactor
Supergroup011_sp_20947	ecosystem-share	ERR2088991	36.6698	Aquatic	Wastewater
Supergroup011_sp_20947	ecosystem-share	ERR2088993	197.427	Aquatic	Wastewater
Supergroup011_sp_20947	ecosystem-share	ERR3463872	1.307	Aquatic	Wastewater
Supergroup011_sp_20947	ecosystem-share	ERR3463863	6.58318	Aquatic	Wastewater
Supergroup011_sp_20947	ecosystem-share	SRR5868316	2.21191	Aquatic	Wastewater
Supergroup011_sp_20947	ecosystem-share	ERR3463867	1.65369	Aquatic	Wastewater
Supergroup011_sp_20947	ecosystem-share	SRR5868319	31.1876	Aquatic	Wastewater
Supergroup011_sp_20947	ecosystem-share	ERR2088990	6.16579	Aquatic	Wastewater
Supergroup011_sp_20947	ecosystem-share	ERR3463871	1.63622	Aquatic	Wastewater
Supergroup011_sp_20947	ecosystem-share	ERR2088992	62.1583	Aquatic	Wastewater
Supergroup011_sp_20947	ecosystem-share	ERR3463864	5.3947	Aquatic	Wastewater
Supergroup011_sp_20947	ecosystem-share	SRR7550490	11.7924	Terrestrial	Soil
Supergroup011_sp_20947	ecosystem-share	SRR7976325	1.01684	Terrestrial	Sludge
Supergroup011_sp_20947	ecosystem-share	SRR5209160	2.41395	Aquatic	Freshwater
Supergroup011_sp_20947	ecosystem-share	SRR6048923	6.34295	Aquatic	Freshwater
Supergroup011_sp_20947	ecosystem-share	ERR2088994	20.3479	Aquatic	Wastewater
Supergroup011_sp_20947	ecosystem-share	SRR7550489	30.8357	Terrestrial	Soil
Supergroup011_sp_20947	ecosystem-share	ERR3463901	1.11263	Aquatic	Wastewater
Supergroup011_sp_20947	ecosystem-share	ERR3463868	1.90617	Aquatic	Wastewater
Supergroup011_sp_20947	ecosystem-share	ERR3463870	2.7106	Aquatic	Wastewater
Supergroup011_sp_20947	ecosystem-share	ERR3463866	3.61893	Aquatic	Wastewater
Supergroup011_sp_20947	ecosystem-share	ERR3463865	3.32022	Aquatic	Wastewater
Supergroup011_sp_20947	ecosystem-share	DRR110570	2.16373	Terrestrial	Sludge
Supergroup011_sp_20949	ecosystem-share	SRR7976300	2.25828	Terrestrial	Sludge
Supergroup011_sp_20949	ecosystem-share	SRR11414084	14.1624	Host_microbe	Biofilm
Supergroup011_sp_20949	ecosystem-share	SRR11414088	19.0718	Host_microbe	Biofilm
Supergroup011_sp_20949	ecosystem-share	SRR11414083	13.2577	Host_microbe	Biofilm
Supergroup011_sp_20949	ecosystem-share	SRR6048934	3.42431	Aquatic	Freshwater
Supergroup011_sp_20949	ecosystem-share	SRR6960507	3.24877	Terrestrial	Sludge
Supergroup011_sp_20949	ecosystem-share	SRR6960799	3.45858	Terrestrial	Sludge
Supergroup011_sp_20949	ecosystem-share	SRR11414086	12.2932	Host_microbe	Biofilm
Supergroup011_sp_20949	ecosystem-share	SRR11414101	8.40773	Host_microbe	Biofilm
Supergroup011_sp_20949	ecosystem-share	SRR7976295	3.7897	Terrestrial	Sludge
Supergroup011_sp_20949	ecosystem-share	SRR11414102	10.0973	Host_microbe	Biofilm
Supergroup011_sp_20949	ecosystem-share	SRR5868319	17.2352	Aquatic	Wastewater
Supergroup011_sp_20949	ecosystem-share	SRR7976325	1.4311	Terrestrial	Sludge
Supergroup011_sp_20949	ecosystem-share	SRR11414085	11.7982	Host_microbe	Biofilm
Supergroup011_sp_20949	ecosystem-share	SRR6960549	1.43555	Terrestrial	Sludge
Supergroup011_sp_20949	ecosystem-share	SRR11414090	3.54539	Host_microbe	Biofilm
Supergroup011_sp_20949	ecosystem-share	SRR6049189	2.43574	Aquatic	Freshwater
Supergroup011_sp_20949	ecosystem-share	SRR11414089	5.84504	Host_microbe	Biofilm
Supergroup011_sp_20949	ecosystem-share	SRR11414087	21.0168	Host_microbe	Biofilm
Supergroup011_sp_20950	ecosystem-share	ERR3463866	1.26053	Aquatic	Wastewater
Supergroup011_sp_20950	ecosystem-share	SRR7976326	1.77604	Terrestrial	Sludge
Supergroup011_sp_20950	ecosystem-share	SRR5466729	1.27662	Terrestrial	Sludge
Supergroup011_sp_20950	ecosystem-share	SRR5208574	2.06094	Terrestrial	Sludge
Supergroup011_sp_20950	ecosystem-share	SRR6960799	1.39612	Terrestrial	Sludge
Supergroup011_sp_20950	ecosystem-share	ERR3463868	1.00325	Aquatic	Wastewater
Supergroup011_sp_20951	ecosystem-share	SRR5868317	6.32463	Aquatic	Wastewater
Supergroup011_sp_20951	ecosystem-share	SRR6960799	17.7689	Terrestrial	Sludge
Supergroup011_sp_20951	ecosystem-share	SRR5868319	11.9897	Aquatic	Wastewater
Supergroup011_sp_20951	ecosystem-share	SRR7976325	27.3792	Terrestrial	Sludge
Supergroup011_sp_20951	ecosystem-share	SRR7976326	16.684	Terrestrial	Sludge
Supergroup011_sp_20952	ecosystem-share	ERR2088989	15.6192	Aquatic	Wastewater
Supergroup011_sp_20952	ecosystem-share	SRR7976325	17.2486	Terrestrial	Sludge
Supergroup011_sp_20952	ecosystem-share	ERR2088995	9.41044	Aquatic	Wastewater
Supergroup011_sp_20952	ecosystem-share	SRR6960799	15.3574	Terrestrial	Sludge
Supergroup011_sp_20952	ecosystem-share	SRR7976326	16.4149	Terrestrial	Sludge
Supergroup011_sp_20952	ecosystem-share	ERR2088987	11.6686	Aquatic	Wastewater
Supergroup011_sp_20952	ecosystem-share	ERR2088988	24.6909	Aquatic	Wastewater
Supergroup011_sp_20952	ecosystem-share	ERR2088992	20.8685	Aquatic	Wastewater
Supergroup011_sp_20952	ecosystem-share	SRR6048937	1.14193	Aquatic	Freshwater
Supergroup011_sp_20953	ecosystem-specific	SRR6960509	16.8992	Terrestrial	Sludge
Supergroup011_sp_20953	ecosystem-specific	SRR6960551	18.0275	Terrestrial	Sludge
Supergroup011_sp_20953	ecosystem-specific	SRR6960797	11.3483	Terrestrial	Sludge
Supergroup011_sp_20954	ecosystem-share	SRR7976300	1.35497	Terrestrial	Sludge
Supergroup011_sp_20954	ecosystem-share	SRR8840780	4.77509	Aquatic	Wastewater
Supergroup011_sp_20954	ecosystem-share	SRR8840727	19.9374	Aquatic	Wastewater
Supergroup011_sp_20954	ecosystem-share	SRR7976295	1.39414	Terrestrial	Sludge
Supergroup011_sp_20954	ecosystem-share	SRR12063598	2.56331	Aquatic	Freshwater
Supergroup011_sp_20954	ecosystem-share	SRR8840723	11.2716	Aquatic	Wastewater
Supergroup011_sp_20954	ecosystem-share	SRR8840711	19.1978	Aquatic	Wastewater
Supergroup011_sp_20954	ecosystem-share	SRR7976301	1.20891	Terrestrial	Sludge
Supergroup011_sp_20954	ecosystem-share	SRR8840781	11.6028	Aquatic	Wastewater
Supergroup011_sp_20954	ecosystem-share	SRR12063599	6.56518	Aquatic	Freshwater
Supergroup011_sp_20954	ecosystem-share	SRR6960550	1.19262	Terrestrial	Sludge
Supergroup011_sp_20954	ecosystem-share	SRR12063545	12.2955	Aquatic	Freshwater
Supergroup011_sp_20954	ecosystem-share	SRR8840725	15.8617	Aquatic	Wastewater
Supergroup011_sp_20954	ecosystem-share	SRR8840714	21.6141	Aquatic	Wastewater
Supergroup011_sp_20954	ecosystem-share	SRR8840722	1.60286	Aquatic	Wastewater
Supergroup011_sp_20954	ecosystem-share	SRR8840721	27.0682	Aquatic	Wastewater
Supergroup011_sp_20954	ecosystem-share	SRR8840779	9.84465	Aquatic	Wastewater
Supergroup011_sp_20954	ecosystem-share	SRR5834678	1.25277	Aquatic	Freshwater
Supergroup011_sp_20954	ecosystem-share	SRR12063561	26.6598	Aquatic	Freshwater
Supergroup011_sp_2103	ecosystem-specific	SRR6048562	2.53274	Aquatic	Freshwater
Supergroup011_sp_2103	ecosystem-specific	SRR6466476	3.05902	Aquatic	Freshwater
Supergroup011_sp_2103	ecosystem-specific	SRR6466487	3.72524	Aquatic	Freshwater
Supergroup011_sp_20955	ecosystem-specific	SRR6960540	1.2961	Terrestrial	Sludge
Supergroup011_sp_20955	ecosystem-specific	SRR6960549	3.79537	Terrestrial	Sludge
Supergroup011_sp_20955	ecosystem-specific	SRR7976299	5.41897	Terrestrial	Sludge
Supergroup011_sp_20956	ecosystem-share	SRR5213861	2.58788	Terrestrial	Wetland
Supergroup011_sp_20956	ecosystem-share	SRR5864108	26.0589	Terrestrial	Wetland
Supergroup011_sp_20956	ecosystem-share	SRR5868319	1.28461	Aquatic	Wastewater
Supergroup011_sp_20956	ecosystem-share	SRR5213863	24.9644	Terrestrial	Wetland
Supergroup011_sp_20956	ecosystem-share	SRR5864105	2.68208	Terrestrial	Wetland
Supergroup011_sp_20957	ecosystem-share	SRR7976299	22.2118	Terrestrial	Sludge
Supergroup011_sp_20957	ecosystem-share	SRR6960540	12.8552	Terrestrial	Sludge
Supergroup011_sp_20957	ecosystem-share	SRR6960549	40.1561	Terrestrial	Sludge
Supergroup011_sp_20957	ecosystem-share	SRR11414088	1.03223	Host_microbe	Biofilm
Supergroup011_sp_20958	ecosystem-share	SRR6048939	2.95808	Aquatic	Freshwater
Supergroup011_sp_20958	ecosystem-share	SRR6048934	5.22657	Aquatic	Freshwater
Supergroup011_sp_20958	ecosystem-share	SRR7976326	4.7361	Terrestrial	Sludge
Supergroup011_sp_20958	ecosystem-share	SRR6960799	4.02972	Terrestrial	Sludge
Supergroup011_sp_20958	ecosystem-share	SRR7976357	1.00893	Terrestrial	Sludge
Supergroup011_sp_20958	ecosystem-share	SRR6048923	26.58	Aquatic	Freshwater
Supergroup011_sp_20958	ecosystem-share	SRR5830079	1.04397	Aquatic	Aquatic_other
Supergroup011_sp_20958	ecosystem-share	SRR5216503	1.10021	Aquatic	Aquatic_other
Supergroup011_sp_20958	ecosystem-share	SRR6049377	1.26832	Aquatic	Freshwater
Supergroup011_sp_20958	ecosystem-share	SRR6049189	1.71935	Aquatic	Freshwater
Supergroup011_sp_20958	ecosystem-share	SRR6048962	5.69645	Aquatic	Freshwater
Supergroup011_sp_20958	ecosystem-share	SRR7976325	5.12184	Terrestrial	Sludge
Supergroup011_sp_20958	ecosystem-share	SRR5209160	4.13821	Aquatic	Freshwater
Supergroup011_sp_20959	ecosystem-specific	SRR6960549	1.2389	Terrestrial	Sludge
Supergroup011_sp_20960	ecosystem-specific	SRR10522298	3.67924	Terrestrial	Sludge
Supergroup011_sp_20960	ecosystem-specific	SRR10522299	2.49547	Terrestrial	Sludge
Supergroup011_sp_20961	ecosystem-share	ERR3463866	3.21232	Aquatic	Wastewater
Supergroup011_sp_20961	ecosystem-share	SRR5467090	2.27819	Terrestrial	Sludge
Supergroup011_sp_20961	ecosystem-share	SRR5466728	1.4236	Terrestrial	Sludge
Supergroup011_sp_20961	ecosystem-share	ERR3463864	1.13925	Aquatic	Wastewater
Supergroup011_sp_20962	ecosystem-specific	SRR6960799	11.3594	Terrestrial	Sludge
Supergroup011_sp_20962	ecosystem-specific	SRR7976325	11.5618	Terrestrial	Sludge
Supergroup011_sp_20962	ecosystem-specific	SRR7976326	12.0555	Terrestrial	Sludge
Supergroup011_sp_20963	ecosystem-specific	SRR7976325	1.01684	Terrestrial	Sludge
Supergroup011_sp_20963	ecosystem-specific	SRR7976326	2.69097	Terrestrial	Sludge
Supergroup011_sp_20964	ecosystem-share	SRR5868319	1.3203	Aquatic	Wastewater
Supergroup011_sp_20964	ecosystem-share	SRR5467091	6.17726	Terrestrial	Sludge
Supergroup011_sp_20964	ecosystem-share	SRR6047184	1.92577	Terrestrial	Sludge
Supergroup011_sp_20964	ecosystem-share	SRR7550489	1.40353	Terrestrial	Soil
Supergroup011_sp_20964	ecosystem-share	SRR5467090	1.02414	Terrestrial	Sludge
Supergroup011_sp_20964	ecosystem-share	SRR6047185	1.6059	Terrestrial	Sludge
Supergroup011_sp_2104	ecosystem-share	SRR3476748	9.6813	Aquatic	Freshwater
Supergroup011_sp_2104	ecosystem-share	W13-DG-RL	9.83334	Aquatic	Aquatic_other
Supergroup011_sp_2104	ecosystem-share	SRR8369880	2.31899	Aquatic	Freshwater
Supergroup011_sp_2104	ecosystem-share	SRR5860223	1.60177	Aquatic	Freshwater
Supergroup011_sp_20965	ecosystem-share	W4-SZ-RL	22.269	Aquatic	Aquatic_other
Supergroup011_sp_20965	ecosystem-share	SRR6960799	9.86806	Terrestrial	Sludge
Supergroup011_sp_20965	ecosystem-share	W5-SZ-RL	17.3118	Aquatic	Aquatic_other
Supergroup011_sp_20965	ecosystem-share	SRR7976325	11.0345	Terrestrial	Sludge
Supergroup011_sp_20965	ecosystem-share	SRR7976326	10.0104	Terrestrial	Sludge
Supergroup011_sp_20965	ecosystem-share	SRR11450577	1.18947	Terrestrial	Soil
Supergroup011_sp_20966	ecosystem-specific	SRR6960549	3.63804	Terrestrial	Sludge
Supergroup011_sp_20967	ecosystem-specific	SRR10522291	6.99031	Terrestrial	Sludge
Supergroup011_sp_20968	ecosystem-specific	SRR10522288	54.1156	Terrestrial	Sludge
Supergroup011_sp_20968	ecosystem-specific	SRR10522289	80.7202	Terrestrial	Sludge
Supergroup011_sp_20968	ecosystem-specific	SRR10522290	84.4598	Terrestrial	Sludge
Supergroup011_sp_20968	ecosystem-specific	SRR10522291	90.8846	Terrestrial	Sludge
Supergroup011_sp_20968	ecosystem-specific	SRR10522296	17.8002	Terrestrial	Sludge
Supergroup011_sp_20968	ecosystem-specific	SRR10522297	17.9343	Terrestrial	Sludge
Supergroup011_sp_20968	ecosystem-specific	SRR10522298	17.7574	Terrestrial	Sludge
Supergroup011_sp_20968	ecosystem-specific	SRR10522299	18.8176	Terrestrial	Sludge
Supergroup011_sp_20968	ecosystem-specific	SRR10522300	19.3757	Terrestrial	Sludge
Supergroup011_sp_20968	ecosystem-specific	SRR10522301	21.1015	Terrestrial	Sludge
Supergroup011_sp_20968	ecosystem-specific	SRR10522302	83.4028	Terrestrial	Sludge
Supergroup011_sp_20969	ecosystem-share	SRR11414089	4.7531	Host_microbe	Biofilm
Supergroup011_sp_20969	ecosystem-share	SRR11414090	3.54539	Host_microbe	Biofilm
Supergroup011_sp_20969	ecosystem-share	SRR11414088	20.6447	Host_microbe	Biofilm
Supergroup011_sp_20969	ecosystem-share	SRR7976299	14.5002	Terrestrial	Sludge
Supergroup011_sp_20969	ecosystem-share	SRR11414085	10.3308	Host_microbe	Biofilm
Supergroup011_sp_20969	ecosystem-share	SRR11414087	21.1868	Host_microbe	Biofilm
Supergroup011_sp_20969	ecosystem-share	SRR11414102	6.13436	Host_microbe	Biofilm
Supergroup011_sp_20969	ecosystem-share	SRR11414086	11.2897	Host_microbe	Biofilm
Supergroup011_sp_20969	ecosystem-share	SRR11414084	15.1349	Host_microbe	Biofilm
Supergroup011_sp_20969	ecosystem-share	SRR6960549	6.39117	Terrestrial	Sludge
Supergroup011_sp_20969	ecosystem-share	SRR11414101	6.38988	Host_microbe	Biofilm
Supergroup011_sp_20969	ecosystem-share	SRR11414083	13.3883	Host_microbe	Biofilm
Supergroup011_sp_20970	ecosystem-share	SRR10448241	4.49221	Food	Food
Supergroup011_sp_20970	ecosystem-share	SRR7976299	36.6227	Terrestrial	Sludge
Supergroup011_sp_20970	ecosystem-share	SRR5500669	1.45855	Terrestrial	Freshwater_sediment
Supergroup011_sp_20970	ecosystem-share	SRR6960549	49.556	Terrestrial	Sludge
Supergroup011_sp_20970	ecosystem-share	SRR9166054	6.19094	Aquatic	Marine
Supergroup011_sp_20970	ecosystem-share	SRR10448249	1.7975	Food	Food
Supergroup011_sp_20970	ecosystem-share	SRR9166039	21.4342	Aquatic	Marine
Supergroup011_sp_20970	ecosystem-share	SRR2178066	3.43626	Aquatic	Freshwater
Supergroup011_sp_20970	ecosystem-share	SRR5855233	3.33221	Aquatic	Freshwater
Supergroup011_sp_20970	ecosystem-share	W5-SZ-RL	19.9845	Aquatic	Aquatic_other
Supergroup011_sp_20970	ecosystem-share	SRR6960540	10.501	Terrestrial	Sludge
Supergroup011_sp_20971	ecosystem-specific	SRR6960507	13.6101	Terrestrial	Sludge
Supergroup011_sp_20971	ecosystem-specific	SRR7976295	7.1278	Terrestrial	Sludge
Supergroup011_sp_20971	ecosystem-specific	SRR7976300	9.97751	Terrestrial	Sludge
Supergroup011_sp_20972	ecosystem-specific	SRR5466725	1.14692	Terrestrial	Sludge
Supergroup011_sp_20972	ecosystem-specific	SRR5466727	4.09499	Terrestrial	Sludge
Supergroup011_sp_20972	ecosystem-specific	SRR5466729	1.12343	Terrestrial	Sludge
Supergroup011_sp_20973	ecosystem-specific	SRR6960540	20.526	Terrestrial	Sludge
Supergroup011_sp_20973	ecosystem-specific	SRR6960549	7.92504	Terrestrial	Sludge
Supergroup011_sp_20973	ecosystem-specific	SRR7976299	32.9605	Terrestrial	Sludge
Supergroup011_sp_20974	ecosystem-specific	SRR1027973	15.4981	Terrestrial	Sludge
Supergroup011_sp_20974	ecosystem-specific	SRR1027974	18.1331	Terrestrial	Sludge
Supergroup011_sp_20974	ecosystem-specific	SRR1027975	5.80588	Terrestrial	Sludge
Supergroup011_sp_20974	ecosystem-specific	SRR1027976	11.25	Terrestrial	Sludge
Supergroup011_sp_20974	ecosystem-specific	SRR1027977	17.2749	Terrestrial	Sludge
Supergroup011_sp_20974	ecosystem-specific	SRR1027978	14.9199	Terrestrial	Sludge
Supergroup011_sp_2105	ecosystem-specific	SRR8549372	2.12228	Host_plant	Leaf_litter
Supergroup011_sp_20975	ecosystem-specific	SRR6960803	31.6822	Terrestrial	Sludge
Supergroup011_sp_20975	ecosystem-specific	SRR7976356	25.838	Terrestrial	Sludge
Supergroup011_sp_20975	ecosystem-specific	SRR7976357	12.9451	Terrestrial	Sludge
Supergroup011_sp_20976	ecosystem-specific	SRR6960551	3.54945	Terrestrial	Sludge
Supergroup011_sp_20976	ecosystem-specific	SRR6960797	1.39476	Terrestrial	Sludge
Supergroup011_sp_20977	ecosystem-specific	SRR6960549	1.71086	Terrestrial	Sludge
Supergroup011_sp_20979	ecosystem-specific	SRR6960507	4.16347	Terrestrial	Sludge
Supergroup011_sp_20979	ecosystem-specific	SRR7976295	3.78971	Terrestrial	Sludge
Supergroup011_sp_20979	ecosystem-specific	SRR7976300	2.23775	Terrestrial	Sludge
Supergroup011_sp_20980	ecosystem-specific	SRR1027977	1.27517	Terrestrial	Sludge
Supergroup011_sp_20981	ecosystem-share	SRR7976325	1.09216	Terrestrial	Sludge
Supergroup011_sp_20981	ecosystem-share	SRR12063572	3.9539	Aquatic	Freshwater
Supergroup011_sp_20981	ecosystem-share	SRR7976310	2.84728	Terrestrial	Sludge
Supergroup011_sp_20982	ecosystem-specific	SRR6960802	249.943	Terrestrial	Sludge
Supergroup011_sp_20982	ecosystem-specific	SRR7976323	343.197	Terrestrial	Sludge
Supergroup011_sp_20982	ecosystem-specific	SRR7976324	152.968	Terrestrial	Sludge
Supergroup011_sp_20983	ecosystem-share	SRR7976295	9.26809	Terrestrial	Sludge
Supergroup011_sp_20983	ecosystem-share	SRR7550490	24.6269	Terrestrial	Soil
Supergroup011_sp_20983	ecosystem-share	SRR7550489	33.5171	Terrestrial	Soil
Supergroup011_sp_20983	ecosystem-share	SRR6960507	4.00577	Terrestrial	Sludge
Supergroup011_sp_20984	ecosystem-specific	SRR5466727	1.20441	Terrestrial	Sludge
Supergroup011_sp_20984	ecosystem-specific	SRR5466729	1.0979	Terrestrial	Sludge
Supergroup011_sp_20984	ecosystem-specific	SRR5467091	1.48673	Terrestrial	Sludge
Supergroup011_sp_2106	ecosystem-share	SRR10849745	21.3718	Terrestrial	Soil
Supergroup011_sp_2106	ecosystem-share	SRR12334072	2.89356	Terrestrial	Soil
Supergroup011_sp_2106	ecosystem-share	SRR10849803	27.4704	Terrestrial	Soil
Supergroup011_sp_2106	ecosystem-share	SRR12334067	70.4026	Terrestrial	Soil
Supergroup011_sp_2106	ecosystem-share	SRR12334071	9.46259	Terrestrial	Soil
Supergroup011_sp_2106	ecosystem-share	SRR10849743	2.51514	Terrestrial	Soil
Supergroup011_sp_2106	ecosystem-share	SRR10849938	22.3146	Terrestrial	Soil
Supergroup011_sp_2106	ecosystem-share	SRR10849655	7.70594	Terrestrial	Soil
Supergroup011_sp_2106	ecosystem-share	SRR10849374	4.11736	Terrestrial	Soil
Supergroup011_sp_2106	ecosystem-share	SRR12334066	46.212	Terrestrial	Soil
Supergroup011_sp_2106	ecosystem-share	SRR10849656	8.62304	Terrestrial	Soil
Supergroup011_sp_2106	ecosystem-share	SRR10849936	34.7705	Terrestrial	Soil
Supergroup011_sp_2106	ecosystem-share	SRR10849399	1.06406	Terrestrial	Soil
Supergroup011_sp_2106	ecosystem-share	SRR10904363	12.4971	Terrestrial	Soil
Supergroup011_sp_2106	ecosystem-share	SRR10849649	3.49973	Terrestrial	Soil
Supergroup011_sp_2106	ecosystem-share	SRR10849744	41.923	Terrestrial	Soil
Supergroup011_sp_2106	ecosystem-share	SRR10849401	3.7629	Terrestrial	Soil
Supergroup011_sp_2106	ecosystem-share	SRR10849400	4.5306	Terrestrial	Soil
Supergroup011_sp_2106	ecosystem-share	SRR10849807	30.2214	Terrestrial	Soil
Supergroup011_sp_2106	ecosystem-share	SRR10904365	3.95919	Terrestrial	Soil
Supergroup011_sp_2106	ecosystem-share	SRR12063577	1.13714	Aquatic	Freshwater
Supergroup011_sp_2106	ecosystem-share	SRR10849749	3.22156	Terrestrial	Soil
Supergroup011_sp_2106	ecosystem-share	SRR10849941	26.8813	Terrestrial	Soil
Supergroup011_sp_20985	ecosystem-specific	SRR6960540	2.45995	Terrestrial	Sludge
Supergroup011_sp_20985	ecosystem-specific	SRR6960549	13.2543	Terrestrial	Sludge
Supergroup011_sp_20985	ecosystem-specific	SRR7976299	14.53	Terrestrial	Sludge
Supergroup011_sp_20986	ecosystem-share	SRR11414088	1.1797	Host_microbe	Biofilm
Supergroup011_sp_20986	ecosystem-share	SRR6336416	37.8609	Host_plant	Rhizosphere
Supergroup011_sp_20986	ecosystem-share	SRR6336476	48.4943	Host_plant	Rhizosphere
Supergroup011_sp_20986	ecosystem-share	SRR6336445	11.1074	Host_plant	Rhizosphere
Supergroup011_sp_20986	ecosystem-share	SRR6336452	34.0872	Host_plant	Rhizosphere
Supergroup011_sp_20986	ecosystem-share	SRR6336455	18.8907	Host_plant	Rhizosphere
Supergroup011_sp_20986	ecosystem-share	SRR5196752	4.35032	Host_plant	Rhizosphere
Supergroup011_sp_20986	ecosystem-share	SRR6336470	11.972	Host_plant	Rhizosphere
Supergroup011_sp_20986	ecosystem-share	SRR5196759	11.5011	Host_plant	Rhizosphere
Supergroup011_sp_20986	ecosystem-share	SRR6336428	19.4553	Host_plant	Rhizosphere
Supergroup011_sp_20986	ecosystem-share	SRR6960549	76.2613	Terrestrial	Sludge
Supergroup011_sp_20986	ecosystem-share	SRR6960540	12.67	Terrestrial	Sludge
Supergroup011_sp_20986	ecosystem-share	SRR5196750	4.25091	Host_plant	Rhizosphere
Supergroup011_sp_20986	ecosystem-share	SRR6332216	6.28881	Host_plant	Rhizosphere
Supergroup011_sp_20986	ecosystem-share	SRR11414087	1.01968	Host_microbe	Biofilm
Supergroup011_sp_20986	ecosystem-share	SRR7976299	33.6155	Terrestrial	Sludge
Supergroup011_sp_20987	ecosystem-share	SRR6960549	25.5056	Terrestrial	Sludge
Supergroup011_sp_20987	ecosystem-share	SRR5868319	11.2404	Aquatic	Wastewater
Supergroup011_sp_20988	ecosystem-specific	SRR7083928	1.02772	Terrestrial	Sediment_other
Supergroup011_sp_20989	ecosystem-share	SRR5947152	2.43225	Host_microbe	Anaerobic_digester
Supergroup011_sp_20989	ecosystem-share	SRR5947155	1.47429	Host_microbe	Anaerobic_digester
Supergroup011_sp_20990	ecosystem-specific	SRR5947152	2.84417	Host_microbe	Anaerobic_digester
Supergroup011_sp_20991	ecosystem-specific	SRR5830090	1.24458	Aquatic	Aquatic_other
Supergroup011_sp_20992	ecosystem-specific	SRR5830084	10.3352	Aquatic	Aquatic_other
Supergroup011_sp_20992	ecosystem-specific	SRR5830085	8.18316	Aquatic	Aquatic_other
Supergroup011_sp_20992	ecosystem-specific	SRR5830087	54.535	Aquatic	Aquatic_other
Supergroup011_sp_20992	ecosystem-specific	SRR5830092	91.3648	Aquatic	Aquatic_other
Supergroup011_sp_20993	ecosystem-share	SRR11828594	8.85715	Extreme	Salt_marsh
Supergroup011_sp_20993	ecosystem-share	SRR11828902	39.3193	Extreme	Salt_marsh
Supergroup011_sp_20993	ecosystem-share	SRR6049557	2.25818	Aquatic	Freshwater
Supergroup011_sp_20993	ecosystem-share	SRR6049458	2.4291	Aquatic	Freshwater
Supergroup011_sp_20993	ecosystem-share	SRR11827438	2.63927	Extreme	Salt_marsh
Supergroup011_sp_20993	ecosystem-share	SRR11828900	6.94595	Extreme	Salt_marsh
Supergroup011_sp_20993	ecosystem-share	SRR6049463	1.67547	Aquatic	Freshwater
Supergroup011_sp_20993	ecosystem-share	SRR11829105	1.10707	Extreme	Salt_marsh
Supergroup011_sp_20993	ecosystem-share	SRR6048939	6.0218	Aquatic	Freshwater
Supergroup011_sp_20993	ecosystem-share	SRR6048962	2.47963	Aquatic	Freshwater
Supergroup011_sp_20993	ecosystem-share	SRR11828994	8.8635	Extreme	Salt_marsh
Supergroup011_sp_20993	ecosystem-share	SRR11828807	8.10477	Extreme	Salt_marsh
Supergroup011_sp_20993	ecosystem-share	SRR11829103	4.73867	Extreme	Salt_marsh
Supergroup011_sp_20993	ecosystem-share	SRR11829001	9.22623	Extreme	Salt_marsh
Supergroup011_sp_20993	ecosystem-share	SRR6049467	1.08494	Aquatic	Freshwater
Supergroup011_sp_20993	ecosystem-share	SRR11828891	2.7199	Extreme	Salt_marsh
Supergroup011_sp_20993	ecosystem-share	SRR11829261	6.06444	Extreme	Salt_marsh
Supergroup011_sp_20993	ecosystem-share	SRR11828958	7.49194	Extreme	Salt_marsh
Supergroup011_sp_20993	ecosystem-share	SRR11829101	2.54681	Extreme	Salt_marsh
Supergroup011_sp_20993	ecosystem-share	SRR11828897	21.5342	Extreme	Salt_marsh
Supergroup011_sp_20993	ecosystem-share	SRR11828460	5.90142	Extreme	Salt_marsh
Supergroup011_sp_20993	ecosystem-share	SRR6049461	1.48498	Aquatic	Freshwater
Supergroup011_sp_20994	ecosystem-share	DRR067262	5.06042	Aquatic	Marine
Supergroup011_sp_20994	ecosystem-share	SRR7523330	1.36814	Aquatic	Marine
Supergroup011_sp_20994	ecosystem-share	SRR7523284	5.30591	Aquatic	Marine
Supergroup011_sp_20994	ecosystem-share	SRR7523294	3.55835	Aquatic	Marine
Supergroup011_sp_20994	ecosystem-share	SRR7523367	1.75265	Aquatic	Marine
Supergroup011_sp_20994	ecosystem-share	DRR067257	1.55481	Aquatic	Marine
Supergroup011_sp_20994	ecosystem-share	SRR7523283	7.04599	Aquatic	Marine
Supergroup011_sp_20994	ecosystem-share	SRR7085833	10.7665	Aquatic	Freshwater
Supergroup011_sp_20994	ecosystem-share	SRR1781981	1.03049	Aquatic	Aquatic_other
Supergroup011_sp_20994	ecosystem-share	SRR7523277	2.2491	Aquatic	Marine
Supergroup011_sp_20994	ecosystem-share	SRR7085878	2.02302	Aquatic	Freshwater
Supergroup011_sp_20994	ecosystem-share	SRR7085869	14.452	Aquatic	Freshwater
Supergroup011_sp_20994	ecosystem-share	SRR8269088	1.06571	Aquatic	Freshwater
Supergroup011_sp_20994	ecosystem-share	SRR1781979	8.13383	Aquatic	Aquatic_other
Supergroup011_sp_20994	ecosystem-share	SRR4095708	1.96779	Aquatic	Aquatic_other
Supergroup011_sp_20994	ecosystem-share	SRR4095705	6.12744	Aquatic	Aquatic_other
Supergroup011_sp_20994	ecosystem-share	SRR7523463	1.00893	Aquatic	Marine
Supergroup011_sp_20994	ecosystem-share	SRR4095707	1.1222	Aquatic	Aquatic_other
Supergroup011_sp_20994	ecosystem-share	SRR8039469	1.23295	Aquatic	Marine
Supergroup011_sp_20994	ecosystem-share	SRR7523295	11.5192	Aquatic	Marine
Supergroup011_sp_20994	ecosystem-share	SRR3933520	2.63874	Aquatic	Marine
Supergroup011_sp_20994	ecosystem-share	SRR7085834	1.04724	Aquatic	Freshwater
Supergroup011_sp_20994	ecosystem-share	SRR1782575	3.28477	Aquatic	Aquatic_other
Supergroup011_sp_20994	ecosystem-share	SRR1782574	1.28367	Aquatic	Aquatic_other
Supergroup011_sp_20994	ecosystem-share	SRR4095706	7.08787	Aquatic	Aquatic_other
Supergroup011_sp_20994	ecosystem-share	SRR6973780	9.79767	Aquatic	Marine
Supergroup011_sp_2107	ecosystem-share	SRR5874361	11.1831	Host_plant	Rhizosphere
Supergroup011_sp_2107	ecosystem-share	ERR2562188	14.1329	Terrestrial	Soil
Supergroup011_sp_2107	ecosystem-share	SRR5874358	12.6263	Host_plant	Rhizosphere
Supergroup011_sp_2107	ecosystem-share	SRR5874360	35.2897	Host_plant	Rhizosphere
Supergroup011_sp_2107	ecosystem-share	ERR2562192	1.63577	Terrestrial	Soil
Supergroup011_sp_2107	ecosystem-share	ERR2562186	2.3351	Terrestrial	Soil
Supergroup011_sp_20995	ecosystem-share	SRR8863806	1.14234	Aquatic	Marine
Supergroup011_sp_20995	ecosystem-share	SRR3933418	1.29067	Aquatic	Marine
Supergroup011_sp_20995	ecosystem-share	DRR067252	33.153	Aquatic	Marine
Supergroup011_sp_20995	ecosystem-share	ERR3586730	33.4481	Aquatic	Marine
Supergroup011_sp_20995	ecosystem-share	SRR4238006	1.31886	Terrestrial	Marine_sediment
Supergroup011_sp_20995	ecosystem-share	ERR3586729	11.578	Aquatic	Marine
Supergroup011_sp_20995	ecosystem-share	SRR5264438	1.08502	Aquatic	Marine
Supergroup011_sp_20995	ecosystem-share	ERR3586688	10.3741	Aquatic	Marine
Supergroup011_sp_20995	ecosystem-share	ERR3586728	1.04623	Aquatic	Marine
Supergroup011_sp_20995	ecosystem-share	ERR3586678	13.4263	Aquatic	Marine
Supergroup011_sp_20995	ecosystem-share	ERR3586711	1.09607	Aquatic	Marine
Supergroup011_sp_20995	ecosystem-share	ERR3586748	77.0654	Aquatic	Marine
Supergroup011_sp_20995	ecosystem-share	ERR3586749	118.424	Aquatic	Marine
Supergroup011_sp_20995	ecosystem-share	SRR7085174	1.83028	Aquatic	Freshwater
Supergroup011_sp_20995	ecosystem-share	SRR3933478	1.36062	Aquatic	Marine
Supergroup011_sp_20995	ecosystem-share	SRR8164892	19.6739	Terrestrial	Marine_sediment
Supergroup011_sp_20995	ecosystem-share	ERR3586714	12.9033	Aquatic	Marine
Supergroup011_sp_20995	ecosystem-share	ERR3586689	34.3879	Aquatic	Marine
Supergroup011_sp_20995	ecosystem-share	SRR8863760	1.01695	Aquatic	Marine
Supergroup011_sp_20995	ecosystem-share	ERR3586695	72.3671	Aquatic	Marine
Supergroup011_sp_20995	ecosystem-share	SRR6824233	4.56767	Extreme	Salt_marsh
Supergroup011_sp_20995	ecosystem-share	SRR8164889	22.5516	Terrestrial	Marine_sediment
Supergroup011_sp_20995	ecosystem-share	SRR5830078	1.17416	Aquatic	Aquatic_other
Supergroup011_sp_20995	ecosystem-share	SRR1782572	1.17824	Aquatic	Marine
Supergroup011_sp_20995	ecosystem-share	ERR368434	1.33364	Aquatic	Marine
Supergroup011_sp_20995	ecosystem-share	ERR3586697	113.806	Aquatic	Marine
Supergroup011_sp_20996	ecosystem-specific	ERR3016202	2.85824	Aquatic	Aquatic_other
Supergroup011_sp_20996	ecosystem-specific	ERR3016203	3.8939	Aquatic	Aquatic_other
Supergroup011_sp_20996	ecosystem-specific	ERR3016206	1.02006	Aquatic	Aquatic_other
Supergroup011_sp_20997	ecosystem-specific	SRR5830101	3.40409	Aquatic	Aquatic_other
Supergroup011_sp_20997	ecosystem-specific	SRR5830111	3.34021	Aquatic	Aquatic_other
Supergroup011_sp_20998	ecosystem-share	SRR1781844	6.54884	Aquatic	Aquatic_other
Supergroup011_sp_20998	ecosystem-share	SRR1781915	1.59707	Aquatic	Aquatic_other
Supergroup011_sp_20998	ecosystem-share	SRR4830199	5.58224	Aquatic	Aquatic_other
Supergroup011_sp_20998	ecosystem-share	SRR1779221	1.04495	Aquatic	Aquatic_other
Supergroup011_sp_20998	ecosystem-share	SRR1781804	3.43922	Aquatic	Aquatic_other
Supergroup011_sp_20998	ecosystem-share	SRR3476748	6.1145	Aquatic	Freshwater
Supergroup011_sp_20998	ecosystem-share	SRR8369880	5.79748	Aquatic	Freshwater
Supergroup011_sp_20998	ecosystem-share	SRR4830146	1.43555	Aquatic	Aquatic_other
Supergroup011_sp_20998	ecosystem-share	SRR4830209	1.30091	Aquatic	Aquatic_other
Supergroup011_sp_20998	ecosystem-share	SRR7687307	1.17403	Aquatic	Freshwater
Supergroup011_sp_20998	ecosystem-share	W13-DG-RL	3.66186	Aquatic	Aquatic_other
Supergroup011_sp_20998	ecosystem-share	SRR1781811	4.45489	Aquatic	Aquatic_other
Supergroup011_sp_20999	ecosystem-share	SRR6326563	1.01466	Aquatic	Freshwater
Supergroup011_sp_20999	ecosystem-share	SRR6824709	4.05701	Extreme	Salt_marsh
Supergroup011_sp_20999	ecosystem-share	SRR5830090	2.35675	Aquatic	Aquatic_other
Supergroup011_sp_20999	ecosystem-share	SRR1199285	8.57313	Aquatic	Aquatic_other
Supergroup011_sp_20999	ecosystem-share	SRR6980496	9.59255	Extreme	Salt_marsh
Supergroup011_sp_20999	ecosystem-share	SRR5830096	12.437	Aquatic	Aquatic_other
Supergroup011_sp_20999	ecosystem-share	SRR5830095	1.53256	Aquatic	Aquatic_other
Supergroup011_sp_20999	ecosystem-share	SRR6824934	1.12871	Extreme	Salt_marsh
Supergroup011_sp_20999	ecosystem-share	SRR985024	1.16379	Aquatic	Marine
Supergroup011_sp_20999	ecosystem-share	SRR5830094	1.46806	Aquatic	Aquatic_other
Supergroup011_sp_20999	ecosystem-share	SRR1193205	1.62207	Aquatic	Aquatic_other
Supergroup011_sp_20999	ecosystem-share	SRR985028	5.85859	Aquatic	Marine
Supergroup011_sp_20999	ecosystem-share	SRR5830091	2.77787	Aquatic	Aquatic_other
Supergroup011_sp_20999	ecosystem-share	SRR6980992	1.25484	Extreme	Salt_marsh
Supergroup011_sp_20999	ecosystem-share	SRR6326558	1.40681	Aquatic	Freshwater
Supergroup011_sp_20999	ecosystem-share	SRR5830097	8.51692	Aquatic	Aquatic_other
Supergroup011_sp_20999	ecosystem-share	SRR985029	7.30672	Aquatic	Marine
Supergroup011_sp_20999	ecosystem-share	SRR6980959	3.01703	Extreme	Salt_marsh
Supergroup011_sp_20999	ecosystem-share	SRR5830093	1.98407	Aquatic	Aquatic_other
Supergroup011_sp_20999	ecosystem-share	SRR4831671	1.79235	Aquatic	Aquatic_other
Supergroup011_sp_20999	ecosystem-share	SRR6326555	2.05686	Aquatic	Freshwater
Supergroup011_sp_21000	ecosystem-specific	SRR1781945	1.78274	Aquatic	Aquatic_other
Supergroup011_sp_21001	ecosystem-specific	SRR4830146	4.54592	Aquatic	Aquatic_other
Supergroup011_sp_21001	ecosystem-specific	SRR4830199	2.64422	Aquatic	Aquatic_other
Supergroup011_sp_21001	ecosystem-specific	SRR4830209	26.0182	Aquatic	Aquatic_other
Supergroup011_sp_21002	ecosystem-specific	SRR6048934	1.08136	Aquatic	Freshwater
Supergroup011_sp_21002	ecosystem-specific	SRR6049189	4.44164	Aquatic	Freshwater
Supergroup011_sp_21004	ecosystem-specific	SRR1781945	2.34398	Aquatic	Aquatic_other
Supergroup011_sp_21004	ecosystem-specific	SRR1782579	6.94511	Aquatic	Aquatic_other
Supergroup011_sp_21004	ecosystem-specific	SRR1782602	1.74533	Aquatic	Aquatic_other
Supergroup011_sp_21004	ecosystem-specific	SRR1782604	1.32338	Aquatic	Aquatic_other
Supergroup011_sp_210	ecosystem-specific	DRR066263	1.07299	Aquatic	Marine
Supergroup011_sp_210	ecosystem-specific	SRR7080739	2.08364	Aquatic	Marine
Supergroup011_sp_210	ecosystem-specific	SRR7962339	1.34774	Aquatic	Marine
Supergroup011_sp_210	ecosystem-specific	SRR8297879	6.01291	Aquatic	Marine
Supergroup011_sp_2108	ecosystem-specific	W29-DG-RL	6.03115	Aquatic	Aquatic_other
Supergroup011_sp_21005	ecosystem-specific	SRR1781945	2.77316	Aquatic	Aquatic_other
Supergroup011_sp_21005	ecosystem-specific	SRR1782579	2.30083	Aquatic	Aquatic_other
Supergroup011_sp_21006	ecosystem-specific	SRR5839340	1.10419	Aquatic	Freshwater
Supergroup011_sp_21006	ecosystem-specific	SRR5839347	16.4516	Aquatic	Freshwater
Supergroup011_sp_21006	ecosystem-specific	SRR5839364	2.24251	Aquatic	Freshwater
Supergroup011_sp_21007	ecosystem-specific	SRR11558425	43.3627	Terrestrial	Aquifer
Supergroup011_sp_21007	ecosystem-specific	SRR11558439	64.6151	Terrestrial	Aquifer
Supergroup011_sp_21007	ecosystem-specific	SRR11558542	28.0945	Terrestrial	Aquifer
Supergroup011_sp_21007	ecosystem-specific	SRR11558543	74.2458	Terrestrial	Aquifer
Supergroup011_sp_21008	ecosystem-specific	SRR11414088	2.4577	Host_microbe	Biofilm
Supergroup011_sp_21009	ecosystem-specific	SRR11414087	2.15266	Host_microbe	Biofilm
Supergroup011_sp_21009	ecosystem-specific	SRR11414088	2.21193	Host_microbe	Biofilm
Supergroup011_sp_21010	ecosystem-share	ERR3463871	65.3595	Aquatic	Wastewater
Supergroup011_sp_21010	ecosystem-share	ERR3463908	58.7164	Aquatic	Wastewater
Supergroup011_sp_21010	ecosystem-share	ERR3463863	85.447	Aquatic	Wastewater
Supergroup011_sp_21010	ecosystem-share	ERR3463903	61.5954	Aquatic	Wastewater
Supergroup011_sp_21010	ecosystem-share	ERR3463907	60.0185	Aquatic	Wastewater
Supergroup011_sp_21010	ecosystem-share	ERR3463918	40.0068	Aquatic	Wastewater
Supergroup011_sp_21010	ecosystem-share	ERR3463868	72.4847	Aquatic	Wastewater
Supergroup011_sp_21010	ecosystem-share	ERR3463904	63.4733	Aquatic	Wastewater
Supergroup011_sp_21010	ecosystem-share	ERR3463869	70.5802	Aquatic	Wastewater
Supergroup011_sp_21010	ecosystem-share	ERR3463866	90.026	Aquatic	Wastewater
Supergroup011_sp_21010	ecosystem-share	ERR3463902	66.2736	Aquatic	Wastewater
Supergroup011_sp_21010	ecosystem-share	ERR3463867	75.1678	Aquatic	Wastewater
Supergroup011_sp_21010	ecosystem-share	ERR3463901	61.7081	Aquatic	Wastewater
Supergroup011_sp_21010	ecosystem-share	ERR3463870	71.3336	Aquatic	Wastewater
Supergroup011_sp_21010	ecosystem-share	ERR3463864	88.7612	Aquatic	Wastewater
Supergroup011_sp_21010	ecosystem-share	ERR3463906	57.7156	Aquatic	Wastewater
Supergroup011_sp_21010	ecosystem-share	SRR11414094	1.03975	Host_microbe	Biofilm
Supergroup011_sp_21010	ecosystem-share	ERR3463865	91.1846	Aquatic	Wastewater
Supergroup011_sp_21010	ecosystem-share	ERR3463917	42.1759	Aquatic	Wastewater
Supergroup011_sp_21010	ecosystem-share	ERR3463905	56.3758	Aquatic	Wastewater
Supergroup011_sp_21010	ecosystem-share	ERR3463872	61.7852	Aquatic	Wastewater
Supergroup011_sp_21010	ecosystem-share	SRR11414093	1.11405	Host_microbe	Biofilm
Supergroup011_sp_21011	ecosystem-share	SRR5830087	1.39129	Aquatic	Aquatic_other
Supergroup011_sp_21011	ecosystem-share	SRR11414083	1.04494	Host_microbe	Biofilm
Supergroup011_sp_21011	ecosystem-share	SRR5830085	1.11227	Aquatic	Aquatic_other
Supergroup011_sp_21012	ecosystem-specific	SRR9034354	11.1708	Host_microbe	Biofilm
Supergroup011_sp_21012	ecosystem-specific	SRR9035121	5.99517	Host_microbe	Biofilm
Supergroup011_sp_21014	ecosystem-specific	SRR5189954	1.17528	Host_microbe	Biogas_fermenter
Supergroup011_sp_2109	ecosystem-specific	SRR7086472	4.27137	Aquatic	Freshwater
Supergroup011_sp_2109	ecosystem-specific	SRR7086626	4.13413	Aquatic	Freshwater
Supergroup011_sp_2109	ecosystem-specific	SRR7090828	81.0953	Aquatic	Freshwater
Supergroup011_sp_21015	ecosystem-specific	SRR10617564	2.67841	Host_plant	Rhizosphere
Supergroup011_sp_21015	ecosystem-specific	SRR10617567	7.25711	Host_plant	Rhizosphere
Supergroup011_sp_21015	ecosystem-specific	SRR10617568	21.7291	Host_plant	Rhizosphere
Supergroup011_sp_21015	ecosystem-specific	SRR10617570	32.8925	Host_plant	Rhizosphere
Supergroup011_sp_21018	ecosystem-share	SRR6323866	2.42673	Host_microbe	Bioreactor
Supergroup011_sp_21018	ecosystem-share	SRR10849803	12.4323	Terrestrial	Soil
Supergroup011_sp_21018	ecosystem-share	SRR10849749	1.58522	Terrestrial	Soil
Supergroup011_sp_21018	ecosystem-share	SRR10849655	1.10298	Terrestrial	Soil
Supergroup011_sp_21019	ecosystem-specific	SRR10541670	2.57892	Host_microbe	Bioreactor
Supergroup011_sp_21019	ecosystem-specific	SRR5215117	1.05475	Host_microbe	Bioreactor
Supergroup011_sp_21019	ecosystem-specific	SRR5215119	2.27894	Host_microbe	Bioreactor
Supergroup011_sp_21019	ecosystem-specific	SRR5215120	1.28681	Host_microbe	Bioreactor
Supergroup011_sp_21019	ecosystem-specific	SRR5215121	1.02811	Host_microbe	Bioreactor
Supergroup011_sp_21019	ecosystem-specific	SRR6962695	8.60527	Host_microbe	Bioreactor
Supergroup011_sp_21019	ecosystem-specific	SRR6962709	2.50309	Host_microbe	Bioreactor
Supergroup011_sp_21020	ecosystem-share	SRR6372876	17.1169	Aquatic	Aquatic_other
Supergroup011_sp_21020	ecosystem-share	SRR5948554	66.8593	Host_microbe	Bioreactor
Supergroup011_sp_21020	ecosystem-share	SRR5948560	13.5332	Host_microbe	Bioreactor
Supergroup011_sp_21020	ecosystem-share	SRR5948559	164.006	Host_microbe	Bioreactor
Supergroup011_sp_21020	ecosystem-share	SRR5948555	188.63	Host_microbe	Bioreactor
Supergroup011_sp_21020	ecosystem-share	SRR5948561	22.5358	Host_microbe	Bioreactor
Supergroup011_sp_21020	ecosystem-share	SRR5948556	16.9541	Host_microbe	Bioreactor
Supergroup011_sp_21020	ecosystem-share	SRR5948553	36.0508	Host_microbe	Bioreactor
Supergroup011_sp_21021	ecosystem-specific	SRR12264489	182.069	Terrestrial	Compost
Supergroup011_sp_21021	ecosystem-specific	SRR12264490	7.45308	Terrestrial	Compost
Supergroup011_sp_21022	ecosystem-share	SRR12264491	2.54451	Terrestrial	Compost
Supergroup011_sp_21022	ecosystem-share	SRR12264492	3.00462	Terrestrial	Compost
Supergroup011_sp_21022	ecosystem-share	SRR10541670	7.29025	Host_microbe	Bioreactor
Supergroup011_sp_21022	ecosystem-share	SRR12264489	1.55141	Terrestrial	Compost
Supergroup011_sp_21022	ecosystem-share	SRR10617569	7.97258	Host_plant	Rhizosphere
Supergroup011_sp_21022	ecosystem-share	SRR10617562	22.0862	Host_plant	Rhizosphere
Supergroup011_sp_21022	ecosystem-share	SRR7072205	3.05283	Terrestrial	Soil
Supergroup011_sp_21022	ecosystem-share	SRR10617567	70.539	Host_plant	Rhizosphere
Supergroup011_sp_21022	ecosystem-share	SRR10617563	6.80894	Host_plant	Rhizosphere
Supergroup011_sp_21022	ecosystem-share	SRR10617566	9.51372	Host_plant	Rhizosphere
Supergroup011_sp_21022	ecosystem-share	SRR10617568	260.749	Host_plant	Rhizosphere
Supergroup011_sp_21022	ecosystem-share	SRR5215120	4.52154	Host_microbe	Bioreactor
Supergroup011_sp_21022	ecosystem-share	SRR5215121	4.82832	Host_microbe	Bioreactor
Supergroup011_sp_21022	ecosystem-share	SRR6962695	13.8641	Host_microbe	Bioreactor
Supergroup011_sp_21022	ecosystem-share	SRR7072206	23.8585	Terrestrial	Soil
Supergroup011_sp_21022	ecosystem-share	SRR6962709	6.14704	Host_microbe	Bioreactor
Supergroup011_sp_21022	ecosystem-share	SRR10617570	666.777	Host_plant	Rhizosphere
Supergroup011_sp_21022	ecosystem-share	SRR10617564	33.9265	Host_plant	Rhizosphere
Supergroup011_sp_21022	ecosystem-share	SRR5215117	5.87747	Host_microbe	Bioreactor
Supergroup011_sp_21022	ecosystem-share	SRR5215119	5.7931	Host_microbe	Bioreactor
Supergroup011_sp_21023	ecosystem-specific	SRR12264489	12.1158	Terrestrial	Compost
Supergroup011_sp_21023	ecosystem-specific	SRR12264490	43.5355	Terrestrial	Compost
Supergroup011_sp_21023	ecosystem-specific	SRR12264491	13.0406	Terrestrial	Compost
Supergroup011_sp_21023	ecosystem-specific	SRR12264492	87.0995	Terrestrial	Compost
Supergroup011_sp_21024	ecosystem-specific	SRR12264492	2.00308	Terrestrial	Compost
Supergroup011_sp_21025	ecosystem-specific	SRR12264489	10.6013	Terrestrial	Compost
Supergroup011_sp_21025	ecosystem-specific	SRR12264491	1.06021	Terrestrial	Compost
Supergroup011_sp_21026	ecosystem-specific	SRR12264491	9.11783	Terrestrial	Compost
Supergroup011_sp_21027	ecosystem-specific	SRR7086284	44.1371	Aquatic	Freshwater
Supergroup011_sp_21027	ecosystem-specific	SRR7086625	52.6018	Aquatic	Freshwater
Supergroup011_sp_21027	ecosystem-specific	SRR7086969	26.2359	Aquatic	Freshwater
Supergroup011_sp_21027	ecosystem-specific	SRR7088793	90.9752	Aquatic	Freshwater
Supergroup011_sp_21027	ecosystem-specific	SRR7088794	95.9929	Aquatic	Freshwater
Supergroup011_sp_21027	ecosystem-specific	SRR7089624	29.8534	Aquatic	Freshwater
Supergroup011_sp_21027	ecosystem-specific	SRR7090829	14.7991	Aquatic	Freshwater
Supergroup011_sp_21027	ecosystem-specific	SRR7812394	18.7767	Aquatic	Freshwater
Supergroup011_sp_21027	ecosystem-specific	SRR7812395	26.1196	Aquatic	Freshwater
Supergroup011_sp_21028	ecosystem-specific	SRR7086938	2.08259	Aquatic	Freshwater
Supergroup011_sp_21028	ecosystem-specific	SRR7089176	3.12528	Aquatic	Freshwater
Supergroup011_sp_21028	ecosystem-specific	SRR7089626	2.3583	Aquatic	Freshwater
Supergroup011_sp_21029	ecosystem-specific	SRR12391222	1.33339	Aquatic	Freshwater
Supergroup011_sp_21030	ecosystem-specific	SRR7086284	20.7142	Aquatic	Freshwater
Supergroup011_sp_21030	ecosystem-specific	SRR7086625	17.2077	Aquatic	Freshwater
Supergroup011_sp_21030	ecosystem-specific	SRR7086969	10.0143	Aquatic	Freshwater
Supergroup011_sp_21030	ecosystem-specific	SRR7088793	69.4989	Aquatic	Freshwater
Supergroup011_sp_21030	ecosystem-specific	SRR7088794	54.5544	Aquatic	Freshwater
Supergroup011_sp_21030	ecosystem-specific	SRR7089624	23.8828	Aquatic	Freshwater
Supergroup011_sp_21030	ecosystem-specific	SRR7812394	12.0139	Aquatic	Freshwater
Supergroup011_sp_21030	ecosystem-specific	SRR7812395	17.6207	Aquatic	Freshwater
Supergroup011_sp_21031	ecosystem-share	SRR7086281	1.57144	Aquatic	Freshwater
Supergroup011_sp_21031	ecosystem-share	SRR7086411	6.36233	Aquatic	Freshwater
Supergroup011_sp_21031	ecosystem-share	SRR7086360	17.5266	Aquatic	Freshwater
Supergroup011_sp_21031	ecosystem-share	SRR7089625	21.6107	Aquatic	Freshwater
Supergroup011_sp_21031	ecosystem-share	SRR7089627	1.43183	Aquatic	Freshwater
Supergroup011_sp_21031	ecosystem-share	SRR6808582	25.1581	Terrestrial	Marine_sediment
Supergroup011_sp_21031	ecosystem-share	SRR6808587	206.013	Terrestrial	Marine_sediment
Supergroup011_sp_21031	ecosystem-share	SRR7089533	11.8044	Aquatic	Freshwater
Supergroup011_sp_21031	ecosystem-share	SRR7086167	6.59375	Aquatic	Freshwater
Supergroup011_sp_21031	ecosystem-share	SRR6808579	28.1222	Terrestrial	Marine_sediment
Supergroup011_sp_21031	ecosystem-share	SRR7086126	13.9885	Aquatic	Freshwater
Supergroup011_sp_21031	ecosystem-share	SRR7089014	2.82187	Aquatic	Freshwater
Supergroup011_sp_21031	ecosystem-share	SRR7086597	7.89611	Aquatic	Freshwater
Supergroup011_sp_21031	ecosystem-share	SRR6808588	20.6469	Terrestrial	Marine_sediment
Supergroup011_sp_21031	ecosystem-share	SRR6808580	21.8919	Terrestrial	Marine_sediment
Supergroup011_sp_21031	ecosystem-share	SRR7990774	2.63105	Aquatic	Freshwater
Supergroup011_sp_21031	ecosystem-share	SRR7086412	1.63419	Aquatic	Freshwater
Supergroup011_sp_21032	ecosystem-specific	SRR7086603	1.16067	Aquatic	Freshwater
Supergroup011_sp_21032	ecosystem-specific	SRR7087980	4.17751	Aquatic	Freshwater
Supergroup011_sp_21032	ecosystem-specific	SRR7089015	3.12367	Aquatic	Freshwater
Supergroup011_sp_21033	ecosystem-specific	SRR11647985	1.23362	Terrestrial	Sediment_other
Supergroup011_sp_21033	ecosystem-specific	SRR11648176	1.2347	Terrestrial	Sediment_other
Supergroup011_sp_21033	ecosystem-specific	SRR11648202	1.28174	Terrestrial	Sediment_other
Supergroup011_sp_21033	ecosystem-specific	SRR11649087	3.80076	Terrestrial	Sediment_other
Supergroup011_sp_21033	ecosystem-specific	SRR11649088	39.2496	Terrestrial	Sediment_other
Supergroup011_sp_21033	ecosystem-specific	SRR11649133	17.5848	Terrestrial	Sediment_other
Supergroup011_sp_21033	ecosystem-specific	SRR11649134	8.52718	Terrestrial	Sediment_other
Supergroup011_sp_21034	ecosystem-specific	SRR12391256	1.11456	Aquatic	Freshwater
Supergroup011_sp_21034	ecosystem-specific	SRR12391687	1.28366	Aquatic	Freshwater
Supergroup011_sp_2111	ecosystem-specific	SRR10849374	3.39381	Terrestrial	Soil
Supergroup011_sp_2111	ecosystem-specific	SRR10849403	2.18498	Terrestrial	Soil
Supergroup011_sp_2111	ecosystem-specific	SRR10849404	4.68396	Terrestrial	Soil
Supergroup011_sp_2111	ecosystem-specific	SRR10849655	8.04876	Terrestrial	Soil
Supergroup011_sp_2111	ecosystem-specific	SRR10849749	58.3461	Terrestrial	Soil
Supergroup011_sp_2111	ecosystem-specific	SRR10849807	2.05862	Terrestrial	Soil
Supergroup011_sp_2111	ecosystem-specific	SRR10849936	11.5902	Terrestrial	Soil
Supergroup011_sp_2111	ecosystem-specific	SRR10849938	29.5558	Terrestrial	Soil
Supergroup011_sp_2111	ecosystem-specific	SRR10904363	9.47848	Terrestrial	Soil
Supergroup011_sp_2111	ecosystem-specific	SRR10904365	1.01808	Terrestrial	Soil
Supergroup011_sp_2111	ecosystem-specific	SRR12334066	49.9814	Terrestrial	Soil
Supergroup011_sp_2111	ecosystem-specific	SRR12334067	40.5577	Terrestrial	Soil
Supergroup011_sp_2111	ecosystem-specific	SRR12334071	7.63213	Terrestrial	Soil
Supergroup011_sp_2111	ecosystem-specific	SRR12334072	4.44556	Terrestrial	Soil
Supergroup011_sp_21035	ecosystem-specific	SRR7086126	9.97602	Aquatic	Freshwater
Supergroup011_sp_21035	ecosystem-specific	SRR7086283	4.77065	Aquatic	Freshwater
Supergroup011_sp_21035	ecosystem-specific	SRR7086360	8.8776	Aquatic	Freshwater
Supergroup011_sp_21035	ecosystem-specific	SRR7086597	5.26407	Aquatic	Freshwater
Supergroup011_sp_21035	ecosystem-specific	SRR7086938	4.02156	Aquatic	Freshwater
Supergroup011_sp_21035	ecosystem-specific	SRR7089014	7.52498	Aquatic	Freshwater
Supergroup011_sp_21036	ecosystem-specific	SRR7086167	11.8904	Aquatic	Freshwater
Supergroup011_sp_21036	ecosystem-specific	SRR7086280	1.36827	Aquatic	Freshwater
Supergroup011_sp_21036	ecosystem-specific	SRR7086281	6.78201	Aquatic	Freshwater
Supergroup011_sp_21036	ecosystem-specific	SRR7086411	6.94833	Aquatic	Freshwater
Supergroup011_sp_21036	ecosystem-specific	SRR7086412	6.66247	Aquatic	Freshwater
Supergroup011_sp_21036	ecosystem-specific	SRR7086472	1.0334	Aquatic	Freshwater
Supergroup011_sp_21036	ecosystem-specific	SRR7086602	12.6572	Aquatic	Freshwater
Supergroup011_sp_21036	ecosystem-specific	SRR7086626	1.1456	Aquatic	Freshwater
Supergroup011_sp_21036	ecosystem-specific	SRR7086933	13.5196	Aquatic	Freshwater
Supergroup011_sp_21036	ecosystem-specific	SRR7088795	12.2731	Aquatic	Freshwater
Supergroup011_sp_21036	ecosystem-specific	SRR7089177	9.47969	Aquatic	Freshwater
Supergroup011_sp_21036	ecosystem-specific	SRR7089534	1.18215	Aquatic	Freshwater
Supergroup011_sp_21036	ecosystem-specific	SRR7094501	21.0173	Aquatic	Freshwater
Supergroup011_sp_21037	ecosystem-specific	SRR12391176	2.39597	Aquatic	Freshwater
Supergroup011_sp_21037	ecosystem-specific	SRR12391223	7.02767	Aquatic	Freshwater
Supergroup011_sp_21038	ecosystem-specific	SRR7086491	2.58698	Aquatic	Freshwater
Supergroup011_sp_21038	ecosystem-specific	SRR7086625	2.93591	Aquatic	Freshwater
Supergroup011_sp_21038	ecosystem-specific	SRR7090829	2.5423	Aquatic	Freshwater
Supergroup011_sp_21039	ecosystem-specific	SRR5213861	17.3867	Terrestrial	Wetland
Supergroup011_sp_21039	ecosystem-specific	SRR5213865	29.3202	Terrestrial	Wetland
Supergroup011_sp_21039	ecosystem-specific	SRR5864105	21.0623	Terrestrial	Wetland
Supergroup011_sp_21039	ecosystem-specific	SRR5864107	30.5005	Terrestrial	Wetland
Supergroup011_sp_21040	ecosystem-specific	SRR6048922	1.76079	Aquatic	Freshwater
Supergroup011_sp_21041	ecosystem-specific	SRR7089014	1.14218	Aquatic	Freshwater
Supergroup011_sp_21042	ecosystem-specific	SRR7086126	3.64438	Aquatic	Freshwater
Supergroup011_sp_21042	ecosystem-specific	SRR7087980	18.738	Aquatic	Freshwater
Supergroup011_sp_21042	ecosystem-specific	SRR7089533	1.82089	Aquatic	Freshwater
Supergroup011_sp_21042	ecosystem-specific	SRR7990774	1.61451	Aquatic	Freshwater
Supergroup011_sp_21043	ecosystem-specific	SRR7086193	3.21311	Aquatic	Freshwater
Supergroup011_sp_21044	ecosystem-specific	SRR7086193	4.91417	Aquatic	Freshwater
Supergroup011_sp_2112	ecosystem-specific	SRR5204524	5.22936	Terrestrial	Soil
Supergroup011_sp_2112	ecosystem-specific	SRR8526271	48.9474	Terrestrial	Soil
Supergroup011_sp_2112	ecosystem-specific	SRR8526272	16.5538	Terrestrial	Soil
Supergroup011_sp_2112	ecosystem-specific	SRR8526273	27.8084	Terrestrial	Soil
Supergroup011_sp_21045	ecosystem-specific	SRR7086279	5.55246	Aquatic	Freshwater
Supergroup011_sp_21045	ecosystem-specific	SRR7086281	52.1884	Aquatic	Freshwater
Supergroup011_sp_21045	ecosystem-specific	SRR7086411	24.1099	Aquatic	Freshwater
Supergroup011_sp_21045	ecosystem-specific	SRR7086412	19.2332	Aquatic	Freshwater
Supergroup011_sp_21046	ecosystem-specific	SRR7086121	3.50449	Aquatic	Freshwater
Supergroup011_sp_21046	ecosystem-specific	SRR7086126	41.9288	Aquatic	Freshwater
Supergroup011_sp_21046	ecosystem-specific	SRR7086288	1.82	Aquatic	Freshwater
Supergroup011_sp_21046	ecosystem-specific	SRR7086472	6.0626	Aquatic	Freshwater
Supergroup011_sp_21046	ecosystem-specific	SRR7086487	10.5517	Aquatic	Freshwater
Supergroup011_sp_21046	ecosystem-specific	SRR7086597	6.99135	Aquatic	Freshwater
Supergroup011_sp_21046	ecosystem-specific	SRR7089014	1.34375	Aquatic	Freshwater
Supergroup011_sp_21046	ecosystem-specific	SRR7089533	9.29282	Aquatic	Freshwater
Supergroup011_sp_21046	ecosystem-specific	SRR7089625	30.7278	Aquatic	Freshwater
Supergroup011_sp_21046	ecosystem-specific	SRR7089627	12.5882	Aquatic	Freshwater
Supergroup011_sp_21046	ecosystem-specific	SRR7090828	3.52588	Aquatic	Freshwater
Supergroup011_sp_21046	ecosystem-specific	SRR7990774	8.7602	Aquatic	Freshwater
Supergroup011_sp_21047	ecosystem-specific	SRR7086121	8.68922	Aquatic	Freshwater
Supergroup011_sp_21047	ecosystem-specific	SRR7086279	4.71282	Aquatic	Freshwater
Supergroup011_sp_21047	ecosystem-specific	SRR7086284	1.19505	Aquatic	Freshwater
Supergroup011_sp_21047	ecosystem-specific	SRR7086288	15.2486	Aquatic	Freshwater
Supergroup011_sp_21047	ecosystem-specific	SRR7086487	8.53996	Aquatic	Freshwater
Supergroup011_sp_21047	ecosystem-specific	SRR7086603	2.30719	Aquatic	Freshwater
Supergroup011_sp_21047	ecosystem-specific	SRR7086932	1.05965	Aquatic	Freshwater
Supergroup011_sp_21047	ecosystem-specific	SRR7087980	14.5199	Aquatic	Freshwater
Supergroup011_sp_21047	ecosystem-specific	SRR7089015	11.9123	Aquatic	Freshwater
Supergroup011_sp_21047	ecosystem-specific	SRR7089627	58.4667	Aquatic	Freshwater
Supergroup011_sp_21047	ecosystem-specific	SRR7812519	5.12492	Aquatic	Freshwater
Supergroup011_sp_21047	ecosystem-specific	SRR7812520	9.8677	Aquatic	Freshwater
Supergroup011_sp_21048	ecosystem-specific	SRR7086126	2.13509	Aquatic	Freshwater
Supergroup011_sp_21048	ecosystem-specific	SRR7086602	1.31503	Aquatic	Freshwater
Supergroup011_sp_21048	ecosystem-specific	SRR7086933	3.28513	Aquatic	Freshwater
Supergroup011_sp_21048	ecosystem-specific	SRR7086960	1.40473	Aquatic	Freshwater
Supergroup011_sp_21048	ecosystem-specific	SRR7089176	1.19058	Aquatic	Freshwater
Supergroup011_sp_21049	ecosystem-share	SRR7085878	1.46107	Aquatic	Freshwater
Supergroup011_sp_21049	ecosystem-share	SRR8269088	2.13142	Aquatic	Freshwater
Supergroup011_sp_21049	ecosystem-share	SRR6973780	1.11619	Aquatic	Marine
Supergroup011_sp_21049	ecosystem-share	SRR7990772	12.6661	Aquatic	Freshwater
Supergroup011_sp_21050	ecosystem-specific	SRR7087980	1.66289	Aquatic	Freshwater
Supergroup011_sp_21050	ecosystem-specific	SRR7089176	14.5102	Aquatic	Freshwater
Supergroup011_sp_21050	ecosystem-specific	SRR7089533	1.31858	Aquatic	Freshwater
Supergroup011_sp_21050	ecosystem-specific	SRR7089626	2.28684	Aquatic	Freshwater
Supergroup011_sp_21050	ecosystem-specific	SRR7090828	1.10184	Aquatic	Freshwater
Supergroup011_sp_21051	ecosystem-share	SRR3589021	2.12966	Terrestrial	Marine_sediment
Supergroup011_sp_21051	ecosystem-share	SRR3589024	1.26485	Terrestrial	Marine_sediment
Supergroup011_sp_21051	ecosystem-share	SRR7086597	2.05628	Aquatic	Freshwater
Supergroup011_sp_21051	ecosystem-share	SRR3589023	1.03806	Terrestrial	Marine_sediment
Supergroup011_sp_21051	ecosystem-share	SRR7089014	1.47812	Aquatic	Freshwater
Supergroup011_sp_21051	ecosystem-share	SRR3589016	1.31079	Terrestrial	Marine_sediment
Supergroup011_sp_21051	ecosystem-share	SRR7088794	2.61367	Aquatic	Freshwater
Supergroup011_sp_21051	ecosystem-share	SRR3589012	9.09094	Terrestrial	Marine_sediment
Supergroup011_sp_21051	ecosystem-share	SRR11649088	1.40177	Terrestrial	Sediment_other
Supergroup011_sp_21051	ecosystem-share	SRR3589018	1.61727	Terrestrial	Marine_sediment
Supergroup011_sp_21051	ecosystem-share	SRR3589011	16.1727	Terrestrial	Marine_sediment
Supergroup011_sp_21051	ecosystem-share	SRR3589013	3.01803	Terrestrial	Marine_sediment
Supergroup011_sp_21051	ecosystem-share	SRR7086933	1.0424	Aquatic	Freshwater
Supergroup011_sp_21051	ecosystem-share	SRR3589029	9.38135	Terrestrial	Marine_sediment
Supergroup011_sp_21051	ecosystem-share	SRR11648415	1.05292	Terrestrial	Sediment_other
Supergroup011_sp_21051	ecosystem-share	SRR11649134	11.9202	Terrestrial	Sediment_other
Supergroup011_sp_21051	ecosystem-share	SRR7086360	3.54342	Aquatic	Freshwater
Supergroup011_sp_21051	ecosystem-share	SRR11649133	4.70496	Terrestrial	Sediment_other
Supergroup011_sp_21051	ecosystem-share	SRR3589014	13.531	Terrestrial	Marine_sediment
Supergroup011_sp_21051	ecosystem-share	SRR3589020	14.8756	Terrestrial	Marine_sediment
Supergroup011_sp_21051	ecosystem-share	SRR7086411	1.00458	Aquatic	Freshwater
Supergroup011_sp_21051	ecosystem-share	SRR3589027	2.23555	Terrestrial	Marine_sediment
Supergroup011_sp_21051	ecosystem-share	SRR7086126	1.47248	Aquatic	Freshwater
Supergroup011_sp_21051	ecosystem-share	SRR11648140	2.99113	Terrestrial	Sediment_other
Supergroup011_sp_21051	ecosystem-share	SRR7087941	1.04197	Aquatic	Freshwater
Supergroup011_sp_21051	ecosystem-share	SRR7086283	2.35125	Aquatic	Freshwater
Supergroup011_sp_21051	ecosystem-share	SRR3589015	3.9436	Terrestrial	Marine_sediment
Supergroup011_sp_21051	ecosystem-share	SRR7086284	1.5934	Aquatic	Freshwater
Supergroup011_sp_21051	ecosystem-share	SRR3589032	1.49697	Terrestrial	Marine_sediment
Supergroup011_sp_21051	ecosystem-share	SRR11647991	1.20557	Terrestrial	Sediment_other
Supergroup011_sp_21051	ecosystem-share	SRR11647985	1.23362	Terrestrial	Sediment_other
Supergroup011_sp_21051	ecosystem-share	SRR11648440	1.00362	Terrestrial	Sediment_other
Supergroup011_sp_21051	ecosystem-share	SRR7089533	1.00463	Aquatic	Freshwater
Supergroup011_sp_21051	ecosystem-share	SRR7088793	1.19578	Aquatic	Freshwater
Supergroup011_sp_21051	ecosystem-share	SRR7086938	2.51347	Aquatic	Freshwater
Supergroup011_sp_21052	ecosystem-share	SRR7550490	141.542	Terrestrial	Soil
Supergroup011_sp_21052	ecosystem-share	SRR7550489	197.101	Terrestrial	Soil
Supergroup011_sp_21052	ecosystem-share	SRR7086284	10.3571	Aquatic	Freshwater
Supergroup011_sp_21052	ecosystem-share	SRR7085715	2.29836	Aquatic	Freshwater
Supergroup011_sp_21052	ecosystem-share	SRR7089627	1.16337	Aquatic	Freshwater
Supergroup011_sp_21052	ecosystem-share	SRR7086969	1.36559	Aquatic	Freshwater
Supergroup011_sp_21052	ecosystem-share	SRR12063552	1.17521	Aquatic	Freshwater
Supergroup011_sp_21052	ecosystem-share	SRR7086625	1.30485	Aquatic	Freshwater
Supergroup011_sp_21052	ecosystem-share	SRR7089015	1.27064	Aquatic	Freshwater
Supergroup011_sp_21053	ecosystem-share	SRR7523500	1.10278	Aquatic	Marine
Supergroup011_sp_21053	ecosystem-share	SRR5204523	1.90554	Aquatic	Marine
Supergroup011_sp_21053	ecosystem-share	SRR5266190	7.03409	Aquatic	Marine
Supergroup011_sp_21053	ecosystem-share	SRR7089015	1.37653	Aquatic	Freshwater
Supergroup011_sp_21053	ecosystem-share	SRR7080733	1.80502	Aquatic	Marine
Supergroup011_sp_21053	ecosystem-share	SRR7080734	1.59058	Aquatic	Marine
Supergroup011_sp_21053	ecosystem-share	SRR7523329	2.80634	Aquatic	Marine
Supergroup011_sp_21053	ecosystem-share	SRR7084784	1.13149	Aquatic	Freshwater
Supergroup011_sp_21053	ecosystem-share	SRR5204525	7.6258	Aquatic	Marine
Supergroup011_sp_21053	ecosystem-share	SRR7086596	3.8763	Aquatic	Freshwater
Supergroup011_sp_21053	ecosystem-share	SRR5266508	2.45335	Aquatic	Marine
Supergroup011_sp_21053	ecosystem-share	SRR7080735	2.44553	Aquatic	Marine
Supergroup011_sp_21053	ecosystem-share	SRR7086597	20.4805	Aquatic	Freshwater
Supergroup011_sp_21053	ecosystem-share	SRR7523468	4.19893	Aquatic	Marine
Supergroup011_sp_21053	ecosystem-share	SRR7086167	1.72951	Aquatic	Freshwater
Supergroup011_sp_21053	ecosystem-share	SRR8820979	315.272	Aquatic	Marine
Supergroup011_sp_21053	ecosystem-share	SRR7085878	1.23629	Aquatic	Freshwater
Supergroup011_sp_21053	ecosystem-share	SRR7523267	3.89867	Aquatic	Marine
Supergroup011_sp_21053	ecosystem-share	SRR7089014	3.6953	Aquatic	Freshwater
Supergroup011_sp_21053	ecosystem-share	SRR5204550	9.24332	Aquatic	Marine
Supergroup011_sp_21053	ecosystem-share	SRR5264513	2.67922	Aquatic	Marine
Supergroup011_sp_21053	ecosystem-share	SRR8821045	1.50339	Aquatic	Marine
Supergroup011_sp_21053	ecosystem-share	SRR6973643	5.94981	Aquatic	Marine
Supergroup011_sp_21053	ecosystem-share	SRR7523328	1.21648	Aquatic	Marine
Supergroup011_sp_21053	ecosystem-share	ERR2089004	1.04661	Aquatic	Marine
Supergroup011_sp_21053	ecosystem-share	SRR7085869	10.2813	Aquatic	Freshwater
Supergroup011_sp_21053	ecosystem-share	SRR7523304	1.00017	Aquatic	Marine
Supergroup011_sp_21053	ecosystem-share	SRR5266198	4.38392	Aquatic	Marine
Supergroup011_sp_21053	ecosystem-share	SRR6973780	5.20889	Aquatic	Marine
Supergroup011_sp_21053	ecosystem-share	SRR7084782	2.21247	Aquatic	Freshwater
Supergroup011_sp_21053	ecosystem-share	SRR8820977	54.2861	Aquatic	Marine
Supergroup011_sp_21053	ecosystem-share	SRR7086932	2.69521	Aquatic	Freshwater
Supergroup011_sp_21053	ecosystem-share	SRR7523284	5.30591	Aquatic	Marine
Supergroup011_sp_21053	ecosystem-share	SRR7080739	2.21069	Aquatic	Marine
Supergroup011_sp_21053	ecosystem-share	SRR6401741	21.251	Aquatic	Marine
Supergroup011_sp_21053	ecosystem-share	SRR7086360	1.94317	Aquatic	Freshwater
Supergroup011_sp_21053	ecosystem-share	SRR5264548	1.72836	Aquatic	Marine
Supergroup011_sp_21053	ecosystem-share	SRR7087980	1.54122	Aquatic	Freshwater
Supergroup011_sp_21053	ecosystem-share	SRR6048938	1.16307	Aquatic	Freshwater
Supergroup011_sp_21053	ecosystem-share	SRR7523451	1.30912	Aquatic	Marine
Supergroup011_sp_21053	ecosystem-share	ERR2089003	1.28337	Aquatic	Marine
Supergroup011_sp_21053	ecosystem-share	SRR7086487	4.98381	Aquatic	Freshwater
Supergroup011_sp_21053	ecosystem-share	SRR5204521	4.75694	Aquatic	Marine
Supergroup011_sp_21053	ecosystem-share	SRR8820976	29.779	Aquatic	Marine
Supergroup011_sp_21053	ecosystem-share	SRR7523483	1.76644	Aquatic	Marine
Supergroup011_sp_21053	ecosystem-share	SRR7086603	1.0899	Aquatic	Freshwater
Supergroup011_sp_21053	ecosystem-share	SRR7523472	2.33629	Aquatic	Marine
Supergroup011_sp_21053	ecosystem-share	SRR5204526	11.6539	Aquatic	Marine
Supergroup011_sp_21053	ecosystem-share	SRR7080741	1.28936	Aquatic	Marine
Supergroup011_sp_21053	ecosystem-share	SRR7088795	1.54487	Aquatic	Freshwater
Supergroup011_sp_21053	ecosystem-share	SRR8039456	1.26832	Aquatic	Marine
Supergroup011_sp_21053	ecosystem-share	SRR8820861	235.559	Aquatic	Marine
Supergroup011_sp_21053	ecosystem-share	SRR7086121	3.40848	Aquatic	Freshwater
Supergroup011_sp_21053	ecosystem-share	SRR7088796	1.37932	Aquatic	Freshwater
Supergroup011_sp_21053	ecosystem-share	SRR7089533	1.13021	Aquatic	Freshwater
Supergroup011_sp_21053	ecosystem-share	SRR8821044	1.9856	Aquatic	Marine
Supergroup011_sp_21053	ecosystem-share	SRR7523452	1.10842	Aquatic	Marine
Supergroup011_sp_21053	ecosystem-share	SRR7523418	1.24164	Aquatic	Marine
Supergroup011_sp_21053	ecosystem-share	SRR8039428	1.28658	Aquatic	Marine
Supergroup011_sp_21053	ecosystem-share	SRR7086279	1.11049	Aquatic	Freshwater
Supergroup011_sp_21053	ecosystem-share	SRR7523266	1.15842	Aquatic	Marine
Supergroup011_sp_21053	ecosystem-share	SRR7523471	2.44788	Aquatic	Marine
Supergroup011_sp_21053	ecosystem-share	SRR1782577	1.5647	Aquatic	Aquatic_other
Supergroup011_sp_21053	ecosystem-share	SRR7812395	1.38985	Aquatic	Freshwater
Supergroup011_sp_21053	ecosystem-share	SRR7080738	1.67098	Aquatic	Marine
Supergroup011_sp_21053	ecosystem-share	SRR5266510	7.68258	Aquatic	Marine
Supergroup011_sp_21053	ecosystem-share	SRR7086411	7.45062	Aquatic	Freshwater
Supergroup011_sp_21053	ecosystem-share	SRR7523351	1.26694	Aquatic	Marine
Supergroup011_sp_21053	ecosystem-share	SRR7085833	6.665	Aquatic	Freshwater
Supergroup011_sp_21054	ecosystem-specific	SRR7086193	4.72517	Aquatic	Freshwater
Supergroup011_sp_21054	ecosystem-specific	SRR7086194	3.14514	Aquatic	Freshwater
Supergroup011_sp_21055	ecosystem-specific	SRR7085642	1.36419	Aquatic	Freshwater
Supergroup011_sp_21055	ecosystem-specific	SRR7086596	1.17309	Aquatic	Freshwater
Supergroup011_sp_21055	ecosystem-specific	SRR7088794	1.47316	Aquatic	Freshwater
Supergroup011_sp_21056	ecosystem-specific	SRR7090829	8.16432	Aquatic	Freshwater
Supergroup011_sp_21057	ecosystem-specific	SRR12063583	1.03749	Aquatic	Freshwater
Supergroup011_sp_21057	ecosystem-specific	SRR7086284	2.3901	Aquatic	Freshwater
Supergroup011_sp_21057	ecosystem-specific	SRR7086626	1.04599	Aquatic	Freshwater
Supergroup011_sp_21057	ecosystem-specific	SRR7088793	2.58289	Aquatic	Freshwater
Supergroup011_sp_21057	ecosystem-specific	SRR7088794	5.60751	Aquatic	Freshwater
Supergroup011_sp_21057	ecosystem-specific	SRR7089176	2.45558	Aquatic	Freshwater
Supergroup011_sp_21057	ecosystem-specific	SRR7090828	1.54257	Aquatic	Freshwater
Supergroup011_sp_21058	ecosystem-share	SRR7086193	21.5468	Aquatic	Freshwater
Supergroup011_sp_21058	ecosystem-share	SRR6349882	1.25051	Host_plant	Rhizosphere
Supergroup011_sp_21059	ecosystem-share	SRR7609600	4.65309	Aquatic	Marine
Supergroup011_sp_21059	ecosystem-share	SRR8361604	34.075	Aquatic	Marine
Supergroup011_sp_21059	ecosystem-share	SRR8361612	178.71	Aquatic	Marine
Supergroup011_sp_21059	ecosystem-share	SRR7962475	196.014	Aquatic	Marine
Supergroup011_sp_21059	ecosystem-share	SRR7609846	25.6081	Aquatic	Marine
Supergroup011_sp_21059	ecosystem-share	SRR7609843	188.888	Aquatic	Marine
Supergroup011_sp_21059	ecosystem-share	SRR8297878	15.7245	Aquatic	Marine
Supergroup011_sp_21059	ecosystem-share	SRR7949679	105.557	Aquatic	Marine
Supergroup011_sp_21059	ecosystem-share	SRR7962481	218.059	Aquatic	Marine
Supergroup011_sp_21059	ecosystem-share	SRR7609829	55.8893	Aquatic	Marine
Supergroup011_sp_21059	ecosystem-share	SRR7609828	47.5632	Aquatic	Marine
Supergroup011_sp_21059	ecosystem-share	SRR7962473	160.966	Aquatic	Marine
Supergroup011_sp_21059	ecosystem-share	SRR8361605	96.8973	Aquatic	Marine
Supergroup011_sp_21059	ecosystem-share	SRR8393198	7.19012	Aquatic	Marine
Supergroup011_sp_21059	ecosystem-share	SRR7962340	86.7376	Aquatic	Marine
Supergroup011_sp_21059	ecosystem-share	SRR7610935	34.3818	Aquatic	Marine
Supergroup011_sp_21059	ecosystem-share	SRR7523426	13.8574	Aquatic	Marine
Supergroup011_sp_21059	ecosystem-share	SRR7085715	1.04471	Aquatic	Freshwater
Supergroup011_sp_21059	ecosystem-share	SRR7609844	2.04186	Aquatic	Marine
Supergroup011_sp_21059	ecosystem-share	SRR6973643	124.12	Aquatic	Marine
Supergroup011_sp_21059	ecosystem-share	SRR7523250	4.25096	Aquatic	Marine
Supergroup011_sp_21059	ecosystem-share	SRR7615219	76.6914	Aquatic	Marine
Supergroup011_sp_21059	ecosystem-share	SRR7815156	2.0277	Aquatic	Marine
Supergroup011_sp_21059	ecosystem-share	SRR8297869	36.5365	Aquatic	Marine
Supergroup011_sp_21059	ecosystem-share	ERR3586714	1.74334	Aquatic	Marine
Supergroup011_sp_21059	ecosystem-share	SRR7523425	7.29281	Aquatic	Marine
Supergroup011_sp_21059	ecosystem-share	SRR7523475	5.94714	Aquatic	Marine
Supergroup011_sp_21059	ecosystem-share	SRR1782574	2.03247	Aquatic	Aquatic_other
Supergroup011_sp_21059	ecosystem-share	SRR1781979	3.60022	Aquatic	Aquatic_other
Supergroup011_sp_21059	ecosystem-share	SRR7609827	122.434	Aquatic	Marine
Supergroup011_sp_21059	ecosystem-share	SRR7962477	1.00158	Aquatic	Marine
Supergroup011_sp_21059	ecosystem-share	SRR7609654	5.24289	Aquatic	Marine
Supergroup011_sp_21059	ecosystem-share	SRR7523346	8.05686	Aquatic	Marine
Supergroup011_sp_21059	ecosystem-share	SRR4095705	1.02124	Aquatic	Aquatic_other
Supergroup011_sp_21059	ecosystem-share	SRR7962337	130.786	Aquatic	Marine
Supergroup011_sp_21059	ecosystem-share	SRR7962239	86.6767	Aquatic	Marine
Supergroup011_sp_21059	ecosystem-share	SRR7523354	1.21808	Aquatic	Marine
Supergroup011_sp_21059	ecosystem-share	SRR8297868	142.91	Aquatic	Marine
Supergroup011_sp_21059	ecosystem-share	SRR7611499	6.05773	Aquatic	Marine
Supergroup011_sp_21059	ecosystem-share	SRR8361607	106.13	Aquatic	Marine
Supergroup011_sp_21059	ecosystem-share	SRR7962267	211.868	Aquatic	Marine
Supergroup011_sp_21059	ecosystem-share	SRR7610867	7.84944	Aquatic	Marine
Supergroup011_sp_21059	ecosystem-share	SRR7609632	123.421	Aquatic	Marine
Supergroup011_sp_21059	ecosystem-share	SRR7962479	3.62266	Aquatic	Marine
Supergroup011_sp_21059	ecosystem-share	SRR7085174	6.73542	Aquatic	Freshwater
Supergroup011_sp_21059	ecosystem-share	SRR8361532	11.4261	Aquatic	Marine
Supergroup011_sp_21059	ecosystem-share	SRR7610453	11.9907	Aquatic	Marine
Supergroup011_sp_21059	ecosystem-share	ERR3586678	1.7506	Aquatic	Marine
Supergroup011_sp_21059	ecosystem-share	SRR7949677	107.484	Aquatic	Marine
Supergroup011_sp_21059	ecosystem-share	SRR7609608	130.33	Aquatic	Marine
Supergroup011_sp_21059	ecosystem-share	SRR7610454	69.6738	Aquatic	Marine
Supergroup011_sp_21059	ecosystem-share	SRR8361608	2.13183	Aquatic	Marine
Supergroup011_sp_21060	ecosystem-specific	DRR093651	57.9152	Food	Food
Supergroup011_sp_21061	ecosystem-specific	SRR12063533	2.54369	Aquatic	Freshwater
Supergroup011_sp_21061	ecosystem-specific	SRR12063550	7.3348	Aquatic	Freshwater
Supergroup011_sp_21061	ecosystem-specific	SRR12063559	1.55203	Aquatic	Freshwater
Supergroup011_sp_21061	ecosystem-specific	SRR12063560	21.081	Aquatic	Freshwater
Supergroup011_sp_21061	ecosystem-specific	SRR12063562	351.093	Aquatic	Freshwater
Supergroup011_sp_21061	ecosystem-specific	SRR12063564	32.0194	Aquatic	Freshwater
Supergroup011_sp_21061	ecosystem-specific	SRR12063567	3.70895	Aquatic	Freshwater
Supergroup011_sp_21061	ecosystem-specific	SRR12063572	18.553	Aquatic	Freshwater
Supergroup011_sp_21061	ecosystem-specific	SRR12063573	1.45601	Aquatic	Freshwater
Supergroup011_sp_21061	ecosystem-specific	SRR12063583	50.3924	Aquatic	Freshwater
Supergroup011_sp_21061	ecosystem-specific	SRR12063586	2.27039	Aquatic	Freshwater
Supergroup011_sp_21061	ecosystem-specific	SRR12063614	62.7871	Aquatic	Freshwater
Supergroup011_sp_21061	ecosystem-specific	SRR12063622	1.64418	Aquatic	Freshwater
Supergroup011_sp_21062	ecosystem-specific	SRR12063530	11.4956	Aquatic	Freshwater
Supergroup011_sp_21062	ecosystem-specific	SRR12063534	3.36908	Aquatic	Freshwater
Supergroup011_sp_21062	ecosystem-specific	SRR12063535	19.1241	Aquatic	Freshwater
Supergroup011_sp_21062	ecosystem-specific	SRR12063541	41.8364	Aquatic	Freshwater
Supergroup011_sp_21062	ecosystem-specific	SRR12063555	5.11355	Aquatic	Freshwater
Supergroup011_sp_21062	ecosystem-specific	SRR12063559	1.86244	Aquatic	Freshwater
Supergroup011_sp_21062	ecosystem-specific	SRR12063563	1.784	Aquatic	Freshwater
Supergroup011_sp_21062	ecosystem-specific	SRR12063565	4.08164	Aquatic	Freshwater
Supergroup011_sp_21062	ecosystem-specific	SRR12063576	32.2158	Aquatic	Freshwater
Supergroup011_sp_21062	ecosystem-specific	SRR12063586	1.1352	Aquatic	Freshwater
Supergroup011_sp_21062	ecosystem-specific	SRR12063606	8.59838	Aquatic	Freshwater
Supergroup011_sp_21062	ecosystem-specific	SRR12063612	29.9837	Aquatic	Freshwater
Supergroup011_sp_21062	ecosystem-specific	SRR12063618	406.028	Aquatic	Freshwater
Supergroup011_sp_21063	ecosystem-specific	SRR12063543	1.36866	Aquatic	Freshwater
Supergroup011_sp_21063	ecosystem-specific	SRR7109325	16.016	Aquatic	Freshwater
Supergroup011_sp_21063	ecosystem-specific	SRR7524631	3.34492	Aquatic	Freshwater
Supergroup011_sp_21064	ecosystem-specific	SRR12063562	4.58346	Aquatic	Freshwater
Supergroup011_sp_21064	ecosystem-specific	SRR12063623	11.5807	Aquatic	Freshwater
Supergroup011_sp_21064	ecosystem-specific	SRR7109324	2.58232	Aquatic	Freshwater
Supergroup011_sp_21064	ecosystem-specific	SRR7109325	10.1597	Aquatic	Freshwater
Supergroup011_sp_21064	ecosystem-specific	SRR7524631	3.12912	Aquatic	Freshwater
Supergroup011_sp_21064	ecosystem-specific	SRR7615556	3.14657	Aquatic	Freshwater
Supergroup011_sp_21064	ecosystem-specific	SRR7615563	1.8001	Aquatic	Freshwater
Supergroup011_sp_21065	ecosystem-specific	SRR1586009	38.4772	Aquatic	Freshwater
Supergroup011_sp_21065	ecosystem-specific	SRR1586617	11.2435	Aquatic	Freshwater
Supergroup011_sp_21065	ecosystem-specific	SRR1593913	56.888	Aquatic	Freshwater
Supergroup011_sp_21065	ecosystem-specific	SRR1594134	14.4002	Aquatic	Freshwater
Supergroup011_sp_21065	ecosystem-specific	SRR1596049	2.49713	Aquatic	Freshwater
Supergroup011_sp_21065	ecosystem-specific	SRR1596052	39.4153	Aquatic	Freshwater
Supergroup011_sp_21065	ecosystem-specific	SRR1596053	118.665	Aquatic	Freshwater
Supergroup011_sp_21065	ecosystem-specific	SRR1601414	4.02391	Aquatic	Freshwater
Supergroup011_sp_21065	ecosystem-specific	SRR1601416	11.9018	Aquatic	Freshwater
Supergroup011_sp_21065	ecosystem-specific	SRR1927220	2.537	Aquatic	Freshwater
Supergroup011_sp_21065	ecosystem-specific	SRR1927222	2.254	Aquatic	Freshwater
Supergroup011_sp_21065	ecosystem-specific	SRR1927223	2.8613	Aquatic	Freshwater
Supergroup011_sp_21065	ecosystem-specific	SRR1927225	135.301	Aquatic	Freshwater
Supergroup011_sp_21065	ecosystem-specific	SRR1927229	145.12	Aquatic	Freshwater
Supergroup011_sp_21065	ecosystem-specific	SRR1927239	166.019	Aquatic	Freshwater
Supergroup011_sp_21065	ecosystem-specific	SRR5079666	33.3451	Aquatic	Freshwater
Supergroup011_sp_21065	ecosystem-specific	SRR5079668	4.10803	Aquatic	Freshwater
Supergroup011_sp_21065	ecosystem-specific	SRR5079669	4.65462	Aquatic	Freshwater
Supergroup011_sp_21065	ecosystem-specific	SRR5079670	36.6718	Aquatic	Freshwater
Supergroup011_sp_21065	ecosystem-specific	SRR5079671	56.1761	Aquatic	Freshwater
Supergroup011_sp_21065	ecosystem-specific	SRR5079674	30.8504	Aquatic	Freshwater
Supergroup011_sp_21065	ecosystem-specific	SRR5079675	59.7237	Aquatic	Freshwater
Supergroup011_sp_21065	ecosystem-specific	SRR5079676	12.0451	Aquatic	Freshwater
Supergroup011_sp_21065	ecosystem-specific	SRR5079677	1.39322	Aquatic	Freshwater
Supergroup011_sp_21065	ecosystem-specific	SRR5079678	11.8956	Aquatic	Freshwater
Supergroup011_sp_21065	ecosystem-specific	SRR5079680	4.96914	Aquatic	Freshwater
Supergroup011_sp_21065	ecosystem-specific	SRR5079681	9.90098	Aquatic	Freshwater
Supergroup011_sp_21065	ecosystem-specific	SRR5252994	34.831	Aquatic	Freshwater
Supergroup011_sp_21065	ecosystem-specific	SRR5253930	49.6572	Aquatic	Freshwater
Supergroup011_sp_21065	ecosystem-specific	SRR5834396	12.1269	Aquatic	Freshwater
Supergroup011_sp_21065	ecosystem-specific	SRR6048562	6.53611	Aquatic	Freshwater
Supergroup011_sp_21065	ecosystem-specific	SRR6466459	17.2102	Aquatic	Freshwater
Supergroup011_sp_21065	ecosystem-specific	SRR7182489	44.7624	Aquatic	Freshwater
Supergroup011_sp_21065	ecosystem-specific	SRR7182490	79.2017	Aquatic	Freshwater
Supergroup011_sp_21065	ecosystem-specific	SRR7883614	56.1764	Aquatic	Freshwater
Supergroup011_sp_21065	ecosystem-specific	SRR7883615	36.0488	Aquatic	Freshwater
Supergroup011_sp_21065	ecosystem-specific	SRR7883616	77.7686	Aquatic	Freshwater
Supergroup011_sp_21065	ecosystem-specific	SRR7883617	107.534	Aquatic	Freshwater
Supergroup011_sp_21065	ecosystem-specific	SRR7883618	47.3393	Aquatic	Freshwater
Supergroup011_sp_21066	ecosystem-specific	SRR2089022	8.05014	Aquatic	Freshwater
Supergroup011_sp_21066	ecosystem-specific	SRR2089030	17.9973	Aquatic	Freshwater
Supergroup011_sp_21066	ecosystem-specific	SRR2089069	4.10747	Aquatic	Freshwater
Supergroup011_sp_21066	ecosystem-specific	SRR2089070	107.062	Aquatic	Freshwater
Supergroup011_sp_21066	ecosystem-specific	SRR2089071	124.74	Aquatic	Freshwater
Supergroup011_sp_21066	ecosystem-specific	SRR2089078	6.10804	Aquatic	Freshwater
Supergroup011_sp_21066	ecosystem-specific	SRR2089079	4.3689	Aquatic	Freshwater
Supergroup011_sp_21066	ecosystem-specific	SRR2089080	11.071	Aquatic	Freshwater
Supergroup011_sp_21066	ecosystem-specific	SRR2089081	79.9197	Aquatic	Freshwater
Supergroup011_sp_21066	ecosystem-specific	SRR2089083	1.21311	Aquatic	Freshwater
Supergroup011_sp_21066	ecosystem-specific	SRR2089094	150.558	Aquatic	Freshwater
Supergroup011_sp_21066	ecosystem-specific	SRR2089102	22.5674	Aquatic	Freshwater
Supergroup011_sp_21066	ecosystem-specific	SRR2089107	9.25598	Aquatic	Freshwater
Supergroup011_sp_21066	ecosystem-specific	SRR2089111	10.2237	Aquatic	Freshwater
Supergroup011_sp_21066	ecosystem-specific	SRR2089122	7.60336	Aquatic	Freshwater
Supergroup011_sp_21067	ecosystem-share	SRR7080226	22.0713	Terrestrial	Freshwater_sediment
Supergroup011_sp_21067	ecosystem-share	SRR7080628	7.37562	Terrestrial	Freshwater_sediment
Supergroup011_sp_21067	ecosystem-share	SRR7080224	82.6432	Aquatic	Freshwater
Supergroup011_sp_21067	ecosystem-share	SRR7080553	8.98838	Terrestrial	Freshwater_sediment
Supergroup011_sp_21067	ecosystem-share	SRR7080225	205.724	Aquatic	Freshwater
Supergroup011_sp_21068	ecosystem-share	SRR11826708	7.55338	Terrestrial	Soil
Supergroup011_sp_21068	ecosystem-share	SRR7142037	1.04262	Host_plant	Rhizosphere
Supergroup011_sp_21068	ecosystem-share	SRR7495878	1.66378	Host_plant	Rhizosphere
Supergroup011_sp_21068	ecosystem-share	SRR7080222	1.22127	Aquatic	Freshwater
Supergroup011_sp_21068	ecosystem-share	SRR8435738	7.33568	Host_plant	Leaf_litter
Supergroup011_sp_21068	ecosystem-share	SRR6399942	276.787	Air	Air
Supergroup011_sp_21068	ecosystem-share	SRR8435739	1.21957	Host_plant	Leaf_litter
Supergroup011_sp_21068	ecosystem-share	SRR11565180	12.2599	Terrestrial	Soil
Supergroup011_sp_21068	ecosystem-share	SRR11565175	5.74301	Terrestrial	Soil
Supergroup011_sp_21068	ecosystem-share	SRR7080225	1.79315	Aquatic	Freshwater
Supergroup011_sp_21068	ecosystem-share	SRR9016393	27.7365	Host_plant	Leaf_litter
Supergroup011_sp_21068	ecosystem-share	SRR7589935	4.43437	Host_plant	Leaf_litter
Supergroup011_sp_21068	ecosystem-share	SRR3933528	1.45755	Aquatic	Marine
Supergroup011_sp_21068	ecosystem-share	SRR8776943	1.09665	Food	Food
Supergroup011_sp_21069	ecosystem-specific	SRR7109323	4.33918	Aquatic	Freshwater
Supergroup011_sp_21069	ecosystem-specific	SRR7109324	1.72155	Aquatic	Freshwater
Supergroup011_sp_21069	ecosystem-specific	SRR7109325	1.4197	Aquatic	Freshwater
Supergroup011_sp_21070	ecosystem-specific	SRR12063536	118.527	Aquatic	Freshwater
Supergroup011_sp_21070	ecosystem-specific	SRR12063539	40.8027	Aquatic	Freshwater
Supergroup011_sp_21070	ecosystem-specific	SRR12063583	25.4927	Aquatic	Freshwater
Supergroup011_sp_21070	ecosystem-specific	SRR12063586	13.298	Aquatic	Freshwater
Supergroup011_sp_21070	ecosystem-specific	SRR12063594	2.97763	Aquatic	Freshwater
Supergroup011_sp_21070	ecosystem-specific	SRR12063616	2.39924	Aquatic	Freshwater
Supergroup011_sp_21071	ecosystem-specific	SRR12063560	57.4381	Aquatic	Freshwater
Supergroup011_sp_21071	ecosystem-specific	SRR12063582	2.90941	Aquatic	Freshwater
Supergroup011_sp_21071	ecosystem-specific	SRR12063583	4.14997	Aquatic	Freshwater
Supergroup011_sp_21071	ecosystem-specific	SRR12063585	2.13531	Aquatic	Freshwater
Supergroup011_sp_21071	ecosystem-specific	SRR12063621	3.19771	Aquatic	Freshwater
Supergroup011_sp_21072	ecosystem-specific	SRR12063582	1.45471	Aquatic	Freshwater
Supergroup011_sp_21072	ecosystem-specific	SRR5208542	9.92218	Aquatic	Freshwater
Supergroup011_sp_21072	ecosystem-specific	SRR6048934	14.4181	Aquatic	Freshwater
Supergroup011_sp_21072	ecosystem-specific	SRR6049189	12.1787	Aquatic	Freshwater
Supergroup011_sp_21072	ecosystem-specific	SRR8526269	6.04764	Aquatic	Freshwater
Supergroup011_sp_21072	ecosystem-specific	SRR8526270	3.08673	Aquatic	Freshwater
Supergroup011_sp_21073	ecosystem-specific	SRR7109324	4.25605	Aquatic	Freshwater
Supergroup011_sp_21074	ecosystem-specific	SRR7109324	2.48668	Aquatic	Freshwater
Supergroup011_sp_21074	ecosystem-specific	SRR7524631	7.12144	Aquatic	Freshwater
Supergroup011_sp_21075	ecosystem-specific	SRR6048922	14.7466	Aquatic	Freshwater
Supergroup011_sp_21076	ecosystem-specific	SRR7109323	8.73398	Aquatic	Freshwater
Supergroup011_sp_21076	ecosystem-specific	SRR7109325	1.99645	Aquatic	Freshwater
Supergroup011_sp_21076	ecosystem-specific	SRR7524609	2.07374	Aquatic	Freshwater
Supergroup011_sp_21076	ecosystem-specific	SRR7615554	22.0481	Aquatic	Freshwater
Supergroup011_sp_21076	ecosystem-specific	SRR7615556	18.6127	Aquatic	Freshwater
Supergroup011_sp_21076	ecosystem-specific	SRR7615557	11.0213	Aquatic	Freshwater
Supergroup011_sp_21076	ecosystem-specific	SRR7615563	13.6596	Aquatic	Freshwater
Supergroup011_sp_21077	ecosystem-specific	SRR12063535	3.18735	Aquatic	Freshwater
Supergroup011_sp_21077	ecosystem-specific	SRR12063543	22.4851	Aquatic	Freshwater
Supergroup011_sp_21077	ecosystem-specific	SRR12063553	8.23891	Aquatic	Freshwater
Supergroup011_sp_21078	ecosystem-specific	SRR12063541	4.37823	Aquatic	Freshwater
Supergroup011_sp_21078	ecosystem-specific	SRR12063546	105.204	Aquatic	Freshwater
Supergroup011_sp_21079	ecosystem-specific	SRR12063564	3.65133	Aquatic	Freshwater
Supergroup011_sp_21079	ecosystem-specific	SRR12063567	8.56895	Aquatic	Freshwater
Supergroup011_sp_21079	ecosystem-specific	SRR2089023	1.35658	Aquatic	Freshwater
Supergroup011_sp_21080	ecosystem-specific	SRR12063546	2.55902	Aquatic	Freshwater
Supergroup011_sp_21080	ecosystem-specific	SRR12063572	13.0783	Aquatic	Freshwater
Supergroup011_sp_21080	ecosystem-specific	SRR12063583	18.5266	Aquatic	Freshwater
Supergroup011_sp_21080	ecosystem-specific	SRR12063603	2.01465	Aquatic	Freshwater
Supergroup011_sp_21081	ecosystem-specific	SRR1927220	12.5264	Aquatic	Freshwater
Supergroup011_sp_21081	ecosystem-specific	SRR1927225	1165.11	Aquatic	Freshwater
Supergroup011_sp_21081	ecosystem-specific	SRR1927229	1126.44	Aquatic	Freshwater
Supergroup011_sp_21081	ecosystem-specific	SRR1927239	1279.95	Aquatic	Freshwater
Supergroup011_sp_21081	ecosystem-specific	SRR5249014	43.1134	Aquatic	Freshwater
Supergroup011_sp_21081	ecosystem-specific	SRR5249015	43.2004	Aquatic	Freshwater
Supergroup011_sp_21082	ecosystem-specific	SRR1596050	17.8848	Aquatic	Freshwater
Supergroup011_sp_21082	ecosystem-specific	SRR1596052	3.01263	Aquatic	Freshwater
Supergroup011_sp_21082	ecosystem-specific	SRR5079666	4.03073	Aquatic	Freshwater
Supergroup011_sp_21082	ecosystem-specific	SRR5079667	41.9153	Aquatic	Freshwater
Supergroup011_sp_21082	ecosystem-specific	SRR5079668	34.4962	Aquatic	Freshwater
Supergroup011_sp_21082	ecosystem-specific	SRR5079673	8.59333	Aquatic	Freshwater
Supergroup011_sp_21082	ecosystem-specific	SRR5079675	3.47597	Aquatic	Freshwater
Supergroup011_sp_21082	ecosystem-specific	SRR5079676	10.6486	Aquatic	Freshwater
Supergroup011_sp_21082	ecosystem-specific	SRR5079677	3.51622	Aquatic	Freshwater
Supergroup011_sp_21082	ecosystem-specific	SRR5252989	73.4646	Aquatic	Freshwater
Supergroup011_sp_21082	ecosystem-specific	SRR5252997	73.099	Aquatic	Freshwater
Supergroup011_sp_21082	ecosystem-specific	SRR6466459	1.30126	Aquatic	Freshwater
Supergroup011_sp_21082	ecosystem-specific	SRR6466476	1.18414	Aquatic	Freshwater
Supergroup011_sp_21082	ecosystem-specific	SRR7182487	108.488	Aquatic	Freshwater
Supergroup011_sp_21082	ecosystem-specific	SRR7182488	174.632	Aquatic	Freshwater
Supergroup011_sp_21083	ecosystem-specific	SRR12063528	6.5404	Aquatic	Freshwater
Supergroup011_sp_21083	ecosystem-specific	SRR12063536	1.7653	Aquatic	Freshwater
Supergroup011_sp_21083	ecosystem-specific	SRR12063539	21.7137	Aquatic	Freshwater
Supergroup011_sp_21083	ecosystem-specific	SRR12063541	4.37822	Aquatic	Freshwater
Supergroup011_sp_21083	ecosystem-specific	SRR12063543	6.45226	Aquatic	Freshwater
Supergroup011_sp_21083	ecosystem-specific	SRR12063546	13.3638	Aquatic	Freshwater
Supergroup011_sp_21083	ecosystem-specific	SRR12063559	1.55203	Aquatic	Freshwater
Supergroup011_sp_21083	ecosystem-specific	SRR12063573	29.9939	Aquatic	Freshwater
Supergroup011_sp_21083	ecosystem-specific	SRR12063580	31.5441	Aquatic	Freshwater
Supergroup011_sp_21083	ecosystem-specific	SRR12063588	4.44014	Aquatic	Freshwater
Supergroup011_sp_21083	ecosystem-specific	SRR12063590	15.5733	Aquatic	Freshwater
Supergroup011_sp_21083	ecosystem-specific	SRR12063601	16.7763	Aquatic	Freshwater
Supergroup011_sp_21083	ecosystem-specific	SRR12063605	6.21405	Aquatic	Freshwater
Supergroup011_sp_21083	ecosystem-specific	SRR12063613	4.56727	Aquatic	Freshwater
Supergroup011_sp_21083	ecosystem-specific	SRR12063618	7.28768	Aquatic	Freshwater
Supergroup011_sp_21083	ecosystem-specific	SRR12063620	1.22036	Aquatic	Freshwater
Supergroup011_sp_21084	ecosystem-specific	SRR12063534	1.12303	Aquatic	Freshwater
Supergroup011_sp_21084	ecosystem-specific	SRR12063541	28.7017	Aquatic	Freshwater
Supergroup011_sp_21084	ecosystem-specific	SRR12063559	9.00179	Aquatic	Freshwater
Supergroup011_sp_21084	ecosystem-specific	SRR12063561	1.09261	Aquatic	Freshwater
Supergroup011_sp_21084	ecosystem-specific	SRR12063564	1.40436	Aquatic	Freshwater
Supergroup011_sp_21084	ecosystem-specific	SRR12063580	2.3081	Aquatic	Freshwater
Supergroup011_sp_21084	ecosystem-specific	SRR12063581	5.11057	Aquatic	Freshwater
Supergroup011_sp_21084	ecosystem-specific	SRR12063582	33.2504	Aquatic	Freshwater
Supergroup011_sp_21084	ecosystem-specific	SRR12063586	3.08125	Aquatic	Freshwater
Supergroup011_sp_21084	ecosystem-specific	SRR12063594	1.24068	Aquatic	Freshwater
Supergroup011_sp_21084	ecosystem-specific	SRR12063596	47.8471	Aquatic	Freshwater
Supergroup011_sp_21084	ecosystem-specific	SRR12063599	20.9113	Aquatic	Freshwater
Supergroup011_sp_21084	ecosystem-specific	SRR12063600	4.87496	Aquatic	Freshwater
Supergroup011_sp_2113	ecosystem-specific	SRR12391680	14.2558	Aquatic	Freshwater
Supergroup011_sp_21085	ecosystem-specific	SRR10080826	1.1394	Aquatic	Freshwater
Supergroup011_sp_21085	ecosystem-specific	SRR8512518	2.32724	Aquatic	Freshwater
Supergroup011_sp_21085	ecosystem-specific	SRR8512519	3.06039	Aquatic	Freshwater
Supergroup011_sp_21086	ecosystem-specific	SRR12063536	10.844	Aquatic	Freshwater
Supergroup011_sp_21086	ecosystem-specific	SRR12063538	61.4256	Aquatic	Freshwater
Supergroup011_sp_21086	ecosystem-specific	SRR12063622	262.658	Aquatic	Freshwater
Supergroup011_sp_21087	ecosystem-specific	SRR12063528	4.77952	Aquatic	Freshwater
Supergroup011_sp_21087	ecosystem-specific	SRR12063530	36.4437	Aquatic	Freshwater
Supergroup011_sp_21087	ecosystem-specific	SRR12063533	2.5437	Aquatic	Freshwater
Supergroup011_sp_21087	ecosystem-specific	SRR12063540	23.6562	Aquatic	Freshwater
Supergroup011_sp_21087	ecosystem-specific	SRR12063541	46.2146	Aquatic	Freshwater
Supergroup011_sp_21087	ecosystem-specific	SRR12063556	2.46802	Aquatic	Freshwater
Supergroup011_sp_21087	ecosystem-specific	SRR12063559	108.642	Aquatic	Freshwater
Supergroup011_sp_21087	ecosystem-specific	SRR12063579	5.80303	Aquatic	Freshwater
Supergroup011_sp_21087	ecosystem-specific	SRR12063580	23.081	Aquatic	Freshwater
Supergroup011_sp_21087	ecosystem-specific	SRR12063585	30.5045	Aquatic	Freshwater
Supergroup011_sp_21087	ecosystem-specific	SRR12063592	2.80691	Aquatic	Freshwater
Supergroup011_sp_21087	ecosystem-specific	SRR12063596	1.43541	Aquatic	Freshwater
Supergroup011_sp_21087	ecosystem-specific	SRR12063605	170.628	Aquatic	Freshwater
Supergroup011_sp_21087	ecosystem-specific	SRR12063606	4.17635	Aquatic	Freshwater
Supergroup011_sp_21087	ecosystem-specific	SRR12063618	102.236	Aquatic	Freshwater
Supergroup011_sp_21088	ecosystem-specific	SRR12063541	1.45941	Aquatic	Freshwater
Supergroup011_sp_21088	ecosystem-specific	SRR12063592	1.68415	Aquatic	Freshwater
Supergroup011_sp_21088	ecosystem-specific	SRR12063605	39.6146	Aquatic	Freshwater
Supergroup011_sp_21090	ecosystem-specific	SRR12063528	193.445	Aquatic	Freshwater
Supergroup011_sp_21090	ecosystem-specific	SRR12063531	4.7721	Aquatic	Freshwater
Supergroup011_sp_21090	ecosystem-specific	SRR12063538	14.1279	Aquatic	Freshwater
Supergroup011_sp_21090	ecosystem-specific	SRR12063541	18.2426	Aquatic	Freshwater
Supergroup011_sp_21091	ecosystem-specific	SRR12063533	9.96279	Aquatic	Freshwater
Supergroup011_sp_21091	ecosystem-specific	SRR12063536	142.736	Aquatic	Freshwater
Supergroup011_sp_21091	ecosystem-specific	SRR12063538	52.8261	Aquatic	Freshwater
Supergroup011_sp_21091	ecosystem-specific	SRR12063561	5.02603	Aquatic	Freshwater
Supergroup011_sp_21091	ecosystem-specific	SRR12063586	8.59506	Aquatic	Freshwater
Supergroup011_sp_21091	ecosystem-specific	SRR12063594	4.71457	Aquatic	Freshwater
Supergroup011_sp_21091	ecosystem-specific	SRR12063599	2.43155	Aquatic	Freshwater
Supergroup011_sp_21091	ecosystem-specific	SRR12063622	20.5523	Aquatic	Freshwater
Supergroup011_sp_21092	ecosystem-specific	SRR12063528	23.6461	Aquatic	Freshwater
Supergroup011_sp_21092	ecosystem-specific	SRR12063533	2.11974	Aquatic	Freshwater
Supergroup011_sp_21092	ecosystem-specific	SRR12063536	25.2185	Aquatic	Freshwater
Supergroup011_sp_21092	ecosystem-specific	SRR12063543	7.82092	Aquatic	Freshwater
Supergroup011_sp_21092	ecosystem-specific	SRR12063544	7.50039	Aquatic	Freshwater
Supergroup011_sp_21092	ecosystem-specific	SRR12063558	11.3437	Aquatic	Freshwater
Supergroup011_sp_21092	ecosystem-specific	SRR12063560	92.5731	Aquatic	Freshwater
Supergroup011_sp_21092	ecosystem-specific	SRR12063562	6.41685	Aquatic	Freshwater
Supergroup011_sp_21092	ecosystem-specific	SRR12063563	5.05468	Aquatic	Freshwater
Supergroup011_sp_21092	ecosystem-specific	SRR12063564	5.33656	Aquatic	Freshwater
Supergroup011_sp_21092	ecosystem-specific	SRR12063566	20.1167	Aquatic	Freshwater
Supergroup011_sp_21092	ecosystem-specific	SRR12063568	1.81629	Aquatic	Freshwater
Supergroup011_sp_21092	ecosystem-specific	SRR12063569	1.76107	Aquatic	Freshwater
Supergroup011_sp_21092	ecosystem-specific	SRR12063577	6.06477	Aquatic	Freshwater
Supergroup011_sp_21092	ecosystem-specific	SRR12063579	1.31887	Aquatic	Freshwater
Supergroup011_sp_21092	ecosystem-specific	SRR12063580	18.2083	Aquatic	Freshwater
Supergroup011_sp_21092	ecosystem-specific	SRR12063583	57.9514	Aquatic	Freshwater
Supergroup011_sp_21092	ecosystem-specific	SRR12063585	17.3876	Aquatic	Freshwater
Supergroup011_sp_21092	ecosystem-specific	SRR12063596	3.58853	Aquatic	Freshwater
Supergroup011_sp_21092	ecosystem-specific	SRR12063601	11.2759	Aquatic	Freshwater
Supergroup011_sp_21092	ecosystem-specific	SRR12063618	9.16165	Aquatic	Freshwater
Supergroup011_sp_21092	ecosystem-specific	SRR12063620	10.9832	Aquatic	Freshwater
Supergroup011_sp_21092	ecosystem-specific	SRR12063621	3.57391	Aquatic	Freshwater
Supergroup011_sp_21092	ecosystem-specific	SRR12063622	3.08284	Aquatic	Freshwater
Supergroup011_sp_21093	ecosystem-specific	ERR3687832	65.9822	Aquatic	Freshwater
Supergroup011_sp_21093	ecosystem-specific	ERR3687834	57.4319	Aquatic	Freshwater
Supergroup011_sp_21093	ecosystem-specific	SRR6684601	2.53035	Aquatic	Freshwater
Supergroup011_sp_21093	ecosystem-specific	SRR6684603	1.40354	Aquatic	Freshwater
Supergroup011_sp_21094	ecosystem-specific	SRR7109323	2.33648	Aquatic	Freshwater
Supergroup011_sp_21094	ecosystem-specific	SRR7109324	10.9988	Aquatic	Freshwater
Supergroup011_sp_21094	ecosystem-specific	SRR7109325	21.8279	Aquatic	Freshwater
Supergroup011_sp_21094	ecosystem-specific	SRR7524631	9.38735	Aquatic	Freshwater
Supergroup011_sp_2114	ecosystem-specific	SRR1601416	4.25447	Aquatic	Freshwater
Supergroup011_sp_21095	ecosystem-specific	ERR3687835	5.42128	Aquatic	Freshwater
Supergroup011_sp_21095	ecosystem-specific	ERR3687836	21.3026	Aquatic	Freshwater
Supergroup011_sp_21095	ecosystem-specific	ERR3687837	15.2058	Aquatic	Freshwater
Supergroup011_sp_21095	ecosystem-specific	SRR7109324	2.24758	Aquatic	Freshwater
Supergroup011_sp_21096	ecosystem-specific	SRR10080823	3.16661	Aquatic	Freshwater
Supergroup011_sp_21096	ecosystem-specific	SRR10080824	4.43806	Aquatic	Freshwater
Supergroup011_sp_21097	ecosystem-specific	SRR10080825	6.38351	Aquatic	Freshwater
Supergroup011_sp_21097	ecosystem-specific	SRR10080826	7.629	Aquatic	Freshwater
Supergroup011_sp_21098	ecosystem-specific	SRR10080828	1.47996	Aquatic	Freshwater
Supergroup011_sp_21098	ecosystem-specific	SRR10080829	1.30272	Aquatic	Freshwater
Supergroup011_sp_21098	ecosystem-specific	SRR10080834	3.6755	Aquatic	Freshwater
Supergroup011_sp_21098	ecosystem-specific	SRR10080835	4.08462	Aquatic	Freshwater
Supergroup011_sp_21099	ecosystem-share	SRR12063529	5.17772	Aquatic	Freshwater
Supergroup011_sp_21099	ecosystem-share	SRR12063567	12.0221	Aquatic	Freshwater
Supergroup011_sp_21099	ecosystem-share	SRR12063561	9.61501	Aquatic	Freshwater
Supergroup011_sp_21099	ecosystem-share	SRR12063583	11.857	Aquatic	Freshwater
Supergroup011_sp_21099	ecosystem-share	SRR12063621	2.06911	Aquatic	Freshwater
Supergroup011_sp_21099	ecosystem-share	SRR12063560	25.6639	Aquatic	Freshwater
Supergroup011_sp_21099	ecosystem-share	SRR12063618	18.7398	Aquatic	Freshwater
Supergroup011_sp_21099	ecosystem-share	SRR12063575	3.02305	Aquatic	Freshwater
Supergroup011_sp_21099	ecosystem-share	SRR12063580	8.46304	Aquatic	Freshwater
Supergroup011_sp_21099	ecosystem-share	SRR12063605	4.66054	Aquatic	Freshwater
Supergroup011_sp_21099	ecosystem-share	SRR12063596	1.67465	Aquatic	Freshwater
Supergroup011_sp_21099	ecosystem-share	SRR12063572	9.12438	Aquatic	Freshwater
Supergroup011_sp_21099	ecosystem-share	SRR12063585	12.2018	Aquatic	Freshwater
Supergroup011_sp_21099	ecosystem-share	SRR12063564	1.40436	Aquatic	Freshwater
Supergroup011_sp_21099	ecosystem-share	SRR8550005	2.30943	Host_plant	Leaf_litter
Supergroup011_sp_21099	ecosystem-share	SRR12063551	1.73621	Aquatic	Freshwater
Supergroup011_sp_21099	ecosystem-share	SRR12063559	1.55203	Aquatic	Freshwater
Supergroup011_sp_21099	ecosystem-share	SRR12063546	4.26504	Aquatic	Freshwater
Supergroup011_sp_21099	ecosystem-share	SRR12063562	61.4184	Aquatic	Freshwater
Supergroup011_sp_21099	ecosystem-share	SRR12063582	18.2877	Aquatic	Freshwater
Supergroup011_sp_21099	ecosystem-share	SRR12063536	15.3833	Aquatic	Freshwater
Supergroup011_sp_21100	ecosystem-specific	SRR12063528	2.01243	Aquatic	Freshwater
Supergroup011_sp_21100	ecosystem-specific	SRR12063530	4.158	Aquatic	Freshwater
Supergroup011_sp_21100	ecosystem-specific	SRR12063533	27.1327	Aquatic	Freshwater
Supergroup011_sp_21100	ecosystem-specific	SRR12063534	3.08832	Aquatic	Freshwater
Supergroup011_sp_21100	ecosystem-specific	SRR12063535	1.36601	Aquatic	Freshwater
Supergroup011_sp_21100	ecosystem-specific	SRR12063537	10.5019	Aquatic	Freshwater
Supergroup011_sp_21100	ecosystem-specific	SRR12063541	5.35117	Aquatic	Freshwater
Supergroup011_sp_21100	ecosystem-specific	SRR12063559	20.1764	Aquatic	Freshwater
Supergroup011_sp_21100	ecosystem-specific	SRR12063571	2.40493	Aquatic	Freshwater
Supergroup011_sp_21100	ecosystem-specific	SRR12063576	1.24868	Aquatic	Freshwater
Supergroup011_sp_21100	ecosystem-specific	SRR12063587	27.1851	Aquatic	Freshwater
Supergroup011_sp_21100	ecosystem-specific	SRR12063589	16.8579	Aquatic	Freshwater
Supergroup011_sp_21100	ecosystem-specific	SRR12063602	3.20474	Aquatic	Freshwater
Supergroup011_sp_21100	ecosystem-specific	SRR12063618	7.70412	Aquatic	Freshwater
Supergroup011_sp_21101	ecosystem-specific	SRR12063579	23.2121	Aquatic	Freshwater
Supergroup011_sp_21101	ecosystem-specific	SRR12063605	124.799	Aquatic	Freshwater
Supergroup011_sp_21102	ecosystem-specific	SRR12063585	1.22018	Aquatic	Freshwater
Supergroup011_sp_21102	ecosystem-specific	SRR12063621	12.0384	Aquatic	Freshwater
Supergroup011_sp_21102	ecosystem-specific	SRR12063623	24.9556	Aquatic	Freshwater
Supergroup011_sp_21103	ecosystem-specific	SRR1586009	4.40884	Aquatic	Freshwater
Supergroup011_sp_21103	ecosystem-specific	SRR1586617	8.35584	Aquatic	Freshwater
Supergroup011_sp_21103	ecosystem-specific	SRR1593913	5.48459	Aquatic	Freshwater
Supergroup011_sp_21103	ecosystem-specific	SRR1594075	6.45423	Aquatic	Freshwater
Supergroup011_sp_21103	ecosystem-specific	SRR1594134	5.25636	Aquatic	Freshwater
Supergroup011_sp_21103	ecosystem-specific	SRR1596049	2.94661	Aquatic	Freshwater
Supergroup011_sp_21103	ecosystem-specific	SRR1596050	7.1539	Aquatic	Freshwater
Supergroup011_sp_21103	ecosystem-specific	SRR1596052	9.94168	Aquatic	Freshwater
Supergroup011_sp_21103	ecosystem-specific	SRR1596053	3.64385	Aquatic	Freshwater
Supergroup011_sp_21103	ecosystem-specific	SRR9599516	37.5773	Aquatic	Freshwater
Supergroup011_sp_21103	ecosystem-specific	SRR9599523	74.7104	Aquatic	Freshwater
Supergroup011_sp_21104	ecosystem-share	SRR8820979	3.72994	Aquatic	Marine
Supergroup011_sp_21104	ecosystem-share	ERR2732911	4.06512	Aquatic	Freshwater
Supergroup011_sp_2115	ecosystem-specific	SRR12391171	1.38336	Aquatic	Freshwater
Supergroup011_sp_2115	ecosystem-specific	SRR12391176	2.57102	Aquatic	Freshwater
Supergroup011_sp_2115	ecosystem-specific	SRR12391223	1.25554	Aquatic	Freshwater
Supergroup011_sp_21105	ecosystem-specific	SRR12063542	31.9198	Aquatic	Freshwater
Supergroup011_sp_21106	ecosystem-specific	SRR12063529	81.9807	Aquatic	Freshwater
Supergroup011_sp_21106	ecosystem-specific	SRR12063531	7.15815	Aquatic	Freshwater
Supergroup011_sp_21106	ecosystem-specific	SRR12063533	4.87541	Aquatic	Freshwater
Supergroup011_sp_21106	ecosystem-specific	SRR12063534	2.80756	Aquatic	Freshwater
Supergroup011_sp_21106	ecosystem-specific	SRR12063536	116.005	Aquatic	Freshwater
Supergroup011_sp_21106	ecosystem-specific	SRR12063539	3.10196	Aquatic	Freshwater
Supergroup011_sp_21106	ecosystem-specific	SRR12063540	12.0046	Aquatic	Freshwater
Supergroup011_sp_21106	ecosystem-specific	SRR12063541	1.45941	Aquatic	Freshwater
Supergroup011_sp_21106	ecosystem-specific	SRR12063542	2.71658	Aquatic	Freshwater
Supergroup011_sp_21106	ecosystem-specific	SRR12063546	8.81442	Aquatic	Freshwater
Supergroup011_sp_21106	ecosystem-specific	SRR12063547	1.11726	Aquatic	Freshwater
Supergroup011_sp_21106	ecosystem-specific	SRR12063551	25.6092	Aquatic	Freshwater
Supergroup011_sp_21106	ecosystem-specific	SRR12063559	11.1746	Aquatic	Freshwater
Supergroup011_sp_21106	ecosystem-specific	SRR12063561	30.5932	Aquatic	Freshwater
Supergroup011_sp_21106	ecosystem-specific	SRR12063562	30.7092	Aquatic	Freshwater
Supergroup011_sp_21106	ecosystem-specific	SRR12063564	2.24698	Aquatic	Freshwater
Supergroup011_sp_21106	ecosystem-specific	SRR12063569	9.15754	Aquatic	Freshwater
Supergroup011_sp_21106	ecosystem-specific	SRR12063572	5.17048	Aquatic	Freshwater
Supergroup011_sp_21106	ecosystem-specific	SRR12063575	23.4287	Aquatic	Freshwater
Supergroup011_sp_21106	ecosystem-specific	SRR12063579	22.6846	Aquatic	Freshwater
Supergroup011_sp_21106	ecosystem-specific	SRR12063580	82.5788	Aquatic	Freshwater
Supergroup011_sp_21106	ecosystem-specific	SRR12063582	2.7016	Aquatic	Freshwater
Supergroup011_sp_21106	ecosystem-specific	SRR12063583	16.3035	Aquatic	Freshwater
Supergroup011_sp_21106	ecosystem-specific	SRR12063585	144.286	Aquatic	Freshwater
Supergroup011_sp_21106	ecosystem-specific	SRR12063586	13.7845	Aquatic	Freshwater
Supergroup011_sp_21106	ecosystem-specific	SRR12063589	2.13691	Aquatic	Freshwater
Supergroup011_sp_21106	ecosystem-specific	SRR12063590	4.44952	Aquatic	Freshwater
Supergroup011_sp_21106	ecosystem-specific	SRR12063592	1.40346	Aquatic	Freshwater
Supergroup011_sp_21106	ecosystem-specific	SRR12063601	18.9765	Aquatic	Freshwater
Supergroup011_sp_21106	ecosystem-specific	SRR12063605	28.2222	Aquatic	Freshwater
Supergroup011_sp_21106	ecosystem-specific	SRR12063608	6.40923	Aquatic	Freshwater
Supergroup011_sp_21106	ecosystem-specific	SRR12063609	53.6846	Aquatic	Freshwater
Supergroup011_sp_21106	ecosystem-specific	SRR12063613	5.56015	Aquatic	Freshwater
Supergroup011_sp_21106	ecosystem-specific	SRR12063614	5.0981	Aquatic	Freshwater
Supergroup011_sp_21106	ecosystem-specific	SRR12063615	58.6075	Aquatic	Freshwater
Supergroup011_sp_21106	ecosystem-specific	SRR12063618	35.3973	Aquatic	Freshwater
Supergroup011_sp_21106	ecosystem-specific	SRR12063621	16.5528	Aquatic	Freshwater
Supergroup011_sp_21106	ecosystem-specific	SRR12063624	3.77489	Aquatic	Freshwater
Supergroup011_sp_21107	ecosystem-specific	SRR12063559	50.5962	Aquatic	Freshwater
Supergroup011_sp_21107	ecosystem-specific	SRR12063571	2.80576	Aquatic	Freshwater
Supergroup011_sp_21107	ecosystem-specific	SRR12063589	114.919	Aquatic	Freshwater
Supergroup011_sp_21108	ecosystem-specific	SRR12063600	41.1934	Aquatic	Freshwater
Supergroup011_sp_21109	ecosystem-specific	SRR12063559	41.9049	Aquatic	Freshwater
Supergroup011_sp_21109	ecosystem-specific	SRR12063566	15.975	Aquatic	Freshwater
Supergroup011_sp_21109	ecosystem-specific	SRR12063596	1.43541	Aquatic	Freshwater
Supergroup011_sp_21109	ecosystem-specific	SRR12063605	244.678	Aquatic	Freshwater
Supergroup011_sp_21110	ecosystem-specific	SRR5204280	17.6074	Aquatic	Freshwater
Supergroup011_sp_21110	ecosystem-specific	SRR5204281	5.79562	Aquatic	Freshwater
Supergroup011_sp_21110	ecosystem-specific	SRR5204320	7.87778	Aquatic	Freshwater
Supergroup011_sp_21111	ecosystem-share	SRR7080222	9.61748	Aquatic	Freshwater
Supergroup011_sp_21111	ecosystem-share	SRR7080553	2.60622	Terrestrial	Freshwater_sediment
Supergroup011_sp_21111	ecosystem-share	SRR6237242	3.13082	Aquatic	Freshwater
Supergroup011_sp_21111	ecosystem-share	SRR7080223	3.94717	Aquatic	Freshwater
Supergroup011_sp_21111	ecosystem-share	SRR5457454	13.846	Aquatic	Freshwater
Supergroup011_sp_21111	ecosystem-share	SRR7080628	1.07065	Terrestrial	Freshwater_sediment
Supergroup011_sp_21111	ecosystem-share	SRR7080226	1.54435	Terrestrial	Freshwater_sediment
Supergroup011_sp_21111	ecosystem-share	SRR7080221	55.4674	Aquatic	Freshwater
Supergroup011_sp_21112	ecosystem-specific	SRR7080221	30.276	Aquatic	Freshwater
Supergroup011_sp_21113	ecosystem-specific	SRR7109024	5.33671	Aquatic	Freshwater
Supergroup011_sp_21114	ecosystem-specific	SRR7109323	1.16824	Aquatic	Freshwater
Supergroup011_sp_21114	ecosystem-specific	SRR7109324	2.67796	Aquatic	Freshwater
Supergroup011_sp_21114	ecosystem-specific	SRR7109325	14.7294	Aquatic	Freshwater
Supergroup011_sp_21114	ecosystem-specific	SRR7524631	6.25824	Aquatic	Freshwater
Supergroup011_sp_2116	ecosystem-specific	SRR10080823	1.32601	Aquatic	Freshwater
Supergroup011_sp_2116	ecosystem-specific	SRR10080824	2.8009	Aquatic	Freshwater
Supergroup011_sp_2116	ecosystem-specific	SRR10080825	68.54	Aquatic	Freshwater
Supergroup011_sp_2116	ecosystem-specific	SRR10080826	74.0112	Aquatic	Freshwater
Supergroup011_sp_2116	ecosystem-specific	SRR10080828	1.38386	Aquatic	Freshwater
Supergroup011_sp_2116	ecosystem-specific	SRR10080829	3.05741	Aquatic	Freshwater
Supergroup011_sp_21115	ecosystem-specific	SRR7109325	1.24224	Aquatic	Freshwater
Supergroup011_sp_21116	ecosystem-specific	SRR8512520	3.51439	Aquatic	Freshwater
Supergroup011_sp_21116	ecosystem-specific	SRR8512521	3.50485	Aquatic	Freshwater
Supergroup011_sp_21117	ecosystem-specific	SRR10080834	1.53321	Aquatic	Freshwater
Supergroup011_sp_21118	ecosystem-specific	SRR12063535	170.523	Aquatic	Freshwater
Supergroup011_sp_21119	ecosystem-specific	SRR12063531	2.38605	Aquatic	Freshwater
Supergroup011_sp_21119	ecosystem-specific	SRR12063533	11.4466	Aquatic	Freshwater
Supergroup011_sp_21119	ecosystem-specific	SRR12063535	8.19605	Aquatic	Freshwater
Supergroup011_sp_21119	ecosystem-specific	SRR12063536	128.866	Aquatic	Freshwater
Supergroup011_sp_21119	ecosystem-specific	SRR12063541	3.16205	Aquatic	Freshwater
Supergroup011_sp_21119	ecosystem-specific	SRR12063556	2.15952	Aquatic	Freshwater
Supergroup011_sp_21119	ecosystem-specific	SRR12063559	22.6597	Aquatic	Freshwater
Supergroup011_sp_21119	ecosystem-specific	SRR12063562	108.17	Aquatic	Freshwater
Supergroup011_sp_21119	ecosystem-specific	SRR12063564	6.17917	Aquatic	Freshwater
Supergroup011_sp_21119	ecosystem-specific	SRR12063567	2.17421	Aquatic	Freshwater
Supergroup011_sp_21119	ecosystem-specific	SRR12063577	4.54858	Aquatic	Freshwater
Supergroup011_sp_21119	ecosystem-specific	SRR12063578	4.82596	Aquatic	Freshwater
Supergroup011_sp_21119	ecosystem-specific	SRR12063580	35.6473	Aquatic	Freshwater
Supergroup011_sp_21119	ecosystem-specific	SRR12063586	10.3789	Aquatic	Freshwater
Supergroup011_sp_21119	ecosystem-specific	SRR12063589	1.42461	Aquatic	Freshwater
Supergroup011_sp_21119	ecosystem-specific	SRR12063594	1.24068	Aquatic	Freshwater
Supergroup011_sp_21119	ecosystem-specific	SRR12063596	72.9669	Aquatic	Freshwater
Supergroup011_sp_21119	ecosystem-specific	SRR12063601	19.8015	Aquatic	Freshwater
Supergroup011_sp_21119	ecosystem-specific	SRR12063605	1.55351	Aquatic	Freshwater
Supergroup011_sp_21119	ecosystem-specific	SRR12063609	24.9348	Aquatic	Freshwater
Supergroup011_sp_21119	ecosystem-specific	SRR12063613	18.8648	Aquatic	Freshwater
Supergroup011_sp_21119	ecosystem-specific	SRR12063618	2.70686	Aquatic	Freshwater
Supergroup011_sp_21119	ecosystem-specific	SRR5204323	2.89128	Aquatic	Freshwater
Supergroup011_sp_21119	ecosystem-specific	SRR8526269	1.3656	Aquatic	Freshwater
Supergroup011_sp_21120	ecosystem-specific	SRR7109324	2.10411	Aquatic	Freshwater
Supergroup011_sp_21121	ecosystem-specific	SRR12063562	1.83338	Aquatic	Freshwater
Supergroup011_sp_21121	ecosystem-specific	SRR12063567	7.03421	Aquatic	Freshwater
Supergroup011_sp_21121	ecosystem-specific	SRR12063593	2.18218	Aquatic	Freshwater
Supergroup011_sp_21121	ecosystem-specific	SRR12063623	2.28351	Aquatic	Freshwater
Supergroup011_sp_21122	ecosystem-specific	SRR12063585	8.54125	Aquatic	Freshwater
Supergroup011_sp_21122	ecosystem-specific	SRR12063600	4.14372	Aquatic	Freshwater
Supergroup011_sp_21122	ecosystem-specific	SRR12063621	1.50481	Aquatic	Freshwater
Supergroup011_sp_21122	ecosystem-specific	SRR12063623	1.30486	Aquatic	Freshwater
Supergroup011_sp_21123	ecosystem-share	SRR7109324	7.26877	Aquatic	Freshwater
Supergroup011_sp_21123	ecosystem-share	SRR12063596	35.4069	Aquatic	Freshwater
Supergroup011_sp_21123	ecosystem-share	SRR7109323	1.72455	Aquatic	Freshwater
Supergroup011_sp_21123	ecosystem-share	SRR7109325	21.5617	Aquatic	Freshwater
Supergroup011_sp_21123	ecosystem-share	SRR7524609	6.0617	Aquatic	Freshwater
Supergroup011_sp_21123	ecosystem-share	SRR5868319	1.35598	Aquatic	Wastewater
Supergroup011_sp_21123	ecosystem-share	SRR7524631	6.68984	Aquatic	Freshwater
Supergroup011_sp_21123	ecosystem-share	SRR7615556	2.23993	Aquatic	Freshwater
Supergroup011_sp_21124	ecosystem-specific	SRR7109325	16.0604	Aquatic	Freshwater
Supergroup011_sp_21124	ecosystem-specific	SRR7524631	1.18691	Aquatic	Freshwater
Supergroup011_sp_2117	ecosystem-specific	SRR10080828	1.76826	Aquatic	Freshwater
Supergroup011_sp_2117	ecosystem-specific	SRR10080829	2.1003	Aquatic	Freshwater
Supergroup011_sp_2117	ecosystem-specific	SRR10080834	1.51221	Aquatic	Freshwater
Supergroup011_sp_2117	ecosystem-specific	SRR10080835	1.11602	Aquatic	Freshwater
Supergroup011_sp_21125	ecosystem-specific	ERR2732911	29.3888	Aquatic	Freshwater
Supergroup011_sp_21126	ecosystem-specific	SRR12063531	9.5442	Aquatic	Freshwater
Supergroup011_sp_21126	ecosystem-specific	SRR12063582	5.81882	Aquatic	Freshwater
Supergroup011_sp_21126	ecosystem-specific	SRR12063623	1.63108	Aquatic	Freshwater
Supergroup011_sp_21127	ecosystem-specific	SRR12063543	2.73732	Aquatic	Freshwater
Supergroup011_sp_21127	ecosystem-specific	SRR12063550	2.64053	Aquatic	Freshwater
Supergroup011_sp_21127	ecosystem-specific	SRR12063560	7.94357	Aquatic	Freshwater
Supergroup011_sp_21127	ecosystem-specific	SRR12063561	16.8263	Aquatic	Freshwater
Supergroup011_sp_21127	ecosystem-specific	SRR12063599	2.18839	Aquatic	Freshwater
Supergroup011_sp_21127	ecosystem-specific	SRR12063601	23.1018	Aquatic	Freshwater
Supergroup011_sp_21127	ecosystem-specific	SRR12063605	1.29459	Aquatic	Freshwater
Supergroup011_sp_21128	ecosystem-specific	SRR7086193	1.03954	Aquatic	Freshwater
Supergroup011_sp_21128	ecosystem-specific	SRR8512518	4.61867	Aquatic	Freshwater
Supergroup011_sp_21128	ecosystem-specific	SRR8512519	3.54727	Aquatic	Freshwater
Supergroup011_sp_21129	ecosystem-specific	SRR12063529	4.31477	Aquatic	Freshwater
Supergroup011_sp_21129	ecosystem-specific	SRR12063531	7.42327	Aquatic	Freshwater
Supergroup011_sp_21129	ecosystem-specific	SRR12063534	2.52681	Aquatic	Freshwater
Supergroup011_sp_21129	ecosystem-specific	SRR12063535	3.64269	Aquatic	Freshwater
Supergroup011_sp_21129	ecosystem-specific	SRR12063538	1.84277	Aquatic	Freshwater
Supergroup011_sp_21129	ecosystem-specific	SRR12063541	3.64852	Aquatic	Freshwater
Supergroup011_sp_21129	ecosystem-specific	SRR12063544	5.83363	Aquatic	Freshwater
Supergroup011_sp_21129	ecosystem-specific	SRR12063546	3.1277	Aquatic	Freshwater
Supergroup011_sp_21129	ecosystem-specific	SRR12063559	5.58732	Aquatic	Freshwater
Supergroup011_sp_21129	ecosystem-specific	SRR12063576	1.99788	Aquatic	Freshwater
Supergroup011_sp_21129	ecosystem-specific	SRR12063582	2.28597	Aquatic	Freshwater
Supergroup011_sp_21129	ecosystem-specific	SRR12063583	5.92852	Aquatic	Freshwater
Supergroup011_sp_21129	ecosystem-specific	SRR12063589	2.13691	Aquatic	Freshwater
Supergroup011_sp_21129	ecosystem-specific	SRR12063597	108.289	Aquatic	Freshwater
Supergroup011_sp_21129	ecosystem-specific	SRR12063603	3.45368	Aquatic	Freshwater
Supergroup011_sp_21129	ecosystem-specific	SRR12063609	1.36255	Aquatic	Freshwater
Supergroup011_sp_21129	ecosystem-specific	SRR5246525	1.53338	Aquatic	Freshwater
Supergroup011_sp_21129	ecosystem-specific	SRR5246526	1.87086	Aquatic	Freshwater
Supergroup011_sp_21130	ecosystem-specific	SRR12063528	31.1926	Aquatic	Freshwater
Supergroup011_sp_21130	ecosystem-specific	SRR12063533	8.05502	Aquatic	Freshwater
Supergroup011_sp_21130	ecosystem-specific	SRR12063535	1.36601	Aquatic	Freshwater
Supergroup011_sp_21130	ecosystem-specific	SRR12063538	1.22851	Aquatic	Freshwater
Supergroup011_sp_21130	ecosystem-specific	SRR12063541	40.8634	Aquatic	Freshwater
Supergroup011_sp_21130	ecosystem-specific	SRR12063542	1.13191	Aquatic	Freshwater
Supergroup011_sp_21130	ecosystem-specific	SRR12063544	36.8769	Aquatic	Freshwater
Supergroup011_sp_21130	ecosystem-specific	SRR12063551	1.08513	Aquatic	Freshwater
Supergroup011_sp_21130	ecosystem-specific	SRR12063559	30.4198	Aquatic	Freshwater
Supergroup011_sp_21130	ecosystem-specific	SRR12063566	7.98751	Aquatic	Freshwater
Supergroup011_sp_21130	ecosystem-specific	SRR12063577	3.03239	Aquatic	Freshwater
Supergroup011_sp_21130	ecosystem-specific	SRR12063580	163.875	Aquatic	Freshwater
Supergroup011_sp_21130	ecosystem-specific	SRR12063588	8.14026	Aquatic	Freshwater
Supergroup011_sp_21130	ecosystem-specific	SRR12063592	8.42073	Aquatic	Freshwater
Supergroup011_sp_21130	ecosystem-specific	SRR12063596	7.65554	Aquatic	Freshwater
Supergroup011_sp_21130	ecosystem-specific	SRR12063601	7.15056	Aquatic	Freshwater
Supergroup011_sp_21130	ecosystem-specific	SRR12063605	11.9103	Aquatic	Freshwater
Supergroup011_sp_21130	ecosystem-specific	SRR12063609	19.8933	Aquatic	Freshwater
Supergroup011_sp_21130	ecosystem-specific	SRR12063618	13.326	Aquatic	Freshwater
Supergroup011_sp_21130	ecosystem-specific	SRR12063620	17.085	Aquatic	Freshwater
Supergroup011_sp_21130	ecosystem-specific	SRR12063621	18.4339	Aquatic	Freshwater
Supergroup011_sp_21130	ecosystem-specific	SRR12063622	1.64418	Aquatic	Freshwater
Supergroup011_sp_21131	ecosystem-specific	SRR5208542	17.9926	Aquatic	Freshwater
Supergroup011_sp_21131	ecosystem-specific	SRR6048934	297.734	Aquatic	Freshwater
Supergroup011_sp_21131	ecosystem-specific	SRR6049189	208.041	Aquatic	Freshwater
Supergroup011_sp_21131	ecosystem-specific	SRR6049215	2.94828	Aquatic	Freshwater
Supergroup011_sp_21131	ecosystem-specific	SRR6049218	5.77375	Aquatic	Freshwater
Supergroup011_sp_21132	ecosystem-specific	SRR7109323	20.472	Aquatic	Freshwater
Supergroup011_sp_21132	ecosystem-specific	SRR7109324	20.9933	Aquatic	Freshwater
Supergroup011_sp_21132	ecosystem-specific	SRR7109325	18.6779	Aquatic	Freshwater
Supergroup011_sp_21132	ecosystem-specific	SRR7524631	4.10022	Aquatic	Freshwater
Supergroup011_sp_21132	ecosystem-specific	SRR7615556	1.11996	Aquatic	Freshwater
Supergroup011_sp_21132	ecosystem-specific	SRR7615557	1.54033	Aquatic	Freshwater
Supergroup011_sp_21133	ecosystem-specific	SRR12063528	12.3261	Aquatic	Freshwater
Supergroup011_sp_21134	ecosystem-specific	SRR12063539	1.43168	Aquatic	Freshwater
Supergroup011_sp_21134	ecosystem-specific	SRR12063551	32.554	Aquatic	Freshwater
Supergroup011_sp_2118	ecosystem-specific	SRR5209160	1.72426	Aquatic	Freshwater
Supergroup011_sp_2118	ecosystem-specific	SRR5860223	1.35534	Aquatic	Freshwater
Supergroup011_sp_2118	ecosystem-specific	SRR6049377	3.2861	Aquatic	Freshwater
Supergroup011_sp_21135	ecosystem-specific	SRR12063589	18.7574	Aquatic	Freshwater
Supergroup011_sp_21135	ecosystem-specific	SRR12063602	134.017	Aquatic	Freshwater
Supergroup011_sp_21136	ecosystem-specific	SRR8512518	12.9967	Aquatic	Freshwater
Supergroup011_sp_21136	ecosystem-specific	SRR8512519	13.0066	Aquatic	Freshwater
Supergroup011_sp_21137	ecosystem-specific	SRR8512520	2.79157	Aquatic	Freshwater
Supergroup011_sp_21137	ecosystem-specific	SRR8512521	3.17249	Aquatic	Freshwater
Supergroup011_sp_21138	ecosystem-specific	SRR12063529	19.4165	Aquatic	Freshwater
Supergroup011_sp_21138	ecosystem-specific	SRR12063615	4.88396	Aquatic	Freshwater
Supergroup011_sp_21139	ecosystem-specific	SRR12063570	21.1767	Aquatic	Freshwater
Supergroup011_sp_21139	ecosystem-specific	SRR12063599	16.0482	Aquatic	Freshwater
Supergroup011_sp_21140	ecosystem-share	SRR10080826	1.08986	Aquatic	Freshwater
Supergroup011_sp_21140	ecosystem-share	SRR11828897	1.18857	Extreme	Salt_marsh
Supergroup011_sp_21140	ecosystem-share	SRR11828806	1.05805	Extreme	Salt_marsh
Supergroup011_sp_21140	ecosystem-share	SRR8820979	2.19113	Aquatic	Marine
Supergroup011_sp_21140	ecosystem-share	SRR10080825	1.2767	Aquatic	Freshwater
Supergroup011_sp_21141	ecosystem-specific	SRR8512520	7.42757	Aquatic	Freshwater
Supergroup011_sp_21141	ecosystem-specific	SRR8512521	8.00677	Aquatic	Freshwater
Supergroup011_sp_21142	ecosystem-specific	SRR12063549	363.202	Aquatic	Freshwater
Supergroup011_sp_21144	ecosystem-specific	SRR7109325	1.59716	Aquatic	Freshwater
Supergroup011_sp_2119	ecosystem-specific	SRR7615556	5.27983	Aquatic	Freshwater
Supergroup011_sp_21145	ecosystem-share	SRR6048934	1.80227	Aquatic	Freshwater
Supergroup011_sp_21145	ecosystem-share	SRR12063542	4.52763	Aquatic	Freshwater
Supergroup011_sp_21145	ecosystem-share	SRR12063573	8.15368	Aquatic	Freshwater
Supergroup011_sp_21145	ecosystem-share	ERR2088995	12.1578	Aquatic	Wastewater
Supergroup011_sp_21145	ecosystem-share	SRR12063534	14.3186	Aquatic	Freshwater
Supergroup011_sp_21145	ecosystem-share	SRR12063612	54.4148	Aquatic	Freshwater
Supergroup011_sp_21145	ecosystem-share	SRR12063589	43.2131	Aquatic	Freshwater
Supergroup011_sp_21145	ecosystem-share	SRR12063608	4.17993	Aquatic	Freshwater
Supergroup011_sp_21145	ecosystem-share	SRR12063544	3.95853	Aquatic	Freshwater
Supergroup011_sp_21145	ecosystem-share	SRR12063578	5.10984	Aquatic	Freshwater
Supergroup011_sp_21145	ecosystem-share	SRR12063541	15.8103	Aquatic	Freshwater
Supergroup011_sp_21145	ecosystem-share	SRR12063580	181.058	Aquatic	Freshwater
Supergroup011_sp_21145	ecosystem-share	ERR2088985	1.04121	Aquatic	Wastewater
Supergroup011_sp_21145	ecosystem-share	SRR12063535	40.0695	Aquatic	Freshwater
Supergroup011_sp_21145	ecosystem-share	SRR12063611	27.5809	Aquatic	Freshwater
Supergroup011_sp_21145	ecosystem-share	SRR12063565	4.66474	Aquatic	Freshwater
Supergroup011_sp_21145	ecosystem-share	SRR12063605	31.847	Aquatic	Freshwater
Supergroup011_sp_21145	ecosystem-share	SRR12063618	6.66303	Aquatic	Freshwater
Supergroup011_sp_21145	ecosystem-share	ERR2088994	1.09457	Aquatic	Wastewater
Supergroup011_sp_21145	ecosystem-share	SRR5216503	1.25738	Aquatic	Aquatic_other
Supergroup011_sp_21145	ecosystem-share	SRR12063609	43.6017	Aquatic	Freshwater
Supergroup011_sp_21145	ecosystem-share	ERR2088993	1.98298	Aquatic	Wastewater
Supergroup011_sp_21146	ecosystem-specific	SRR10080823	5.71967	Aquatic	Freshwater
Supergroup011_sp_21146	ecosystem-specific	SRR10080824	5.44402	Aquatic	Freshwater
Supergroup011_sp_21147	ecosystem-specific	SRR6281414	187.894	Aquatic	Freshwater
Supergroup011_sp_21147	ecosystem-specific	SRR6281415	270.727	Aquatic	Freshwater
Supergroup011_sp_21147	ecosystem-specific	SRR6281416	729.644	Aquatic	Freshwater
Supergroup011_sp_21147	ecosystem-specific	SRR6281417	130.049	Aquatic	Freshwater
Supergroup011_sp_21147	ecosystem-specific	SRR6281419	69.2881	Aquatic	Freshwater
Supergroup011_sp_21147	ecosystem-specific	SRR6281420	35.794	Aquatic	Freshwater
Supergroup011_sp_21147	ecosystem-specific	SRR6281424	228.591	Aquatic	Freshwater
Supergroup011_sp_21147	ecosystem-specific	SRR6281425	75.5608	Aquatic	Freshwater
Supergroup011_sp_21147	ecosystem-specific	SRR6281427	635.51	Aquatic	Freshwater
Supergroup011_sp_21147	ecosystem-specific	SRR6281431	9.92235	Aquatic	Freshwater
Supergroup011_sp_21147	ecosystem-specific	SRR6281439	2.38816	Aquatic	Freshwater
Supergroup011_sp_21147	ecosystem-specific	SRR7687110	3.19306	Aquatic	Freshwater
Supergroup011_sp_21147	ecosystem-specific	SRR7687114	2.15872	Aquatic	Freshwater
Supergroup011_sp_21147	ecosystem-specific	SRR7687120	2.56694	Aquatic	Freshwater
Supergroup011_sp_21147	ecosystem-specific	SRR8438306	2.58474	Aquatic	Freshwater
Supergroup011_sp_21148	ecosystem-specific	SRR7109325	3.19432	Aquatic	Freshwater
Supergroup011_sp_21149	ecosystem-specific	SRR12063529	43.5792	Aquatic	Freshwater
Supergroup011_sp_21149	ecosystem-specific	SRR12063530	11.7402	Aquatic	Freshwater
Supergroup011_sp_21149	ecosystem-specific	SRR12063559	36.9384	Aquatic	Freshwater
Supergroup011_sp_21149	ecosystem-specific	SRR12063615	1.95358	Aquatic	Freshwater
Supergroup011_sp_21150	ecosystem-specific	SRR12063539	13.8395	Aquatic	Freshwater
Supergroup011_sp_21151	ecosystem-specific	SRR12063550	55.7445	Aquatic	Freshwater
Supergroup011_sp_21151	ecosystem-specific	SRR12063614	2.14657	Aquatic	Freshwater
Supergroup011_sp_21152	ecosystem-specific	SRR12063560	9.16565	Aquatic	Freshwater
Supergroup011_sp_21152	ecosystem-specific	SRR12063583	12.4499	Aquatic	Freshwater
Supergroup011_sp_21153	ecosystem-specific	SRR12063528	2.76709	Aquatic	Freshwater
Supergroup011_sp_21153	ecosystem-specific	SRR12063540	42.3693	Aquatic	Freshwater
Supergroup011_sp_21153	ecosystem-specific	SRR12063541	73.4569	Aquatic	Freshwater
Supergroup011_sp_21153	ecosystem-specific	SRR12063543	2.73732	Aquatic	Freshwater
Supergroup011_sp_21153	ecosystem-specific	SRR12063560	7.33252	Aquatic	Freshwater
Supergroup011_sp_21153	ecosystem-specific	SRR12063570	16.2134	Aquatic	Freshwater
Supergroup011_sp_21153	ecosystem-specific	SRR12063582	7.68917	Aquatic	Freshwater
Supergroup011_sp_21153	ecosystem-specific	SRR12063583	1.48213	Aquatic	Freshwater
Supergroup011_sp_21153	ecosystem-specific	SRR12063584	29.1601	Aquatic	Freshwater
Supergroup011_sp_21153	ecosystem-specific	SRR12063585	1.22018	Aquatic	Freshwater
Supergroup011_sp_21153	ecosystem-specific	SRR12063586	6.16249	Aquatic	Freshwater
Supergroup011_sp_21153	ecosystem-specific	SRR12063589	1.18717	Aquatic	Freshwater
Supergroup011_sp_21153	ecosystem-specific	SRR12063594	27.543	Aquatic	Freshwater
Supergroup011_sp_21153	ecosystem-specific	SRR12063600	9.26243	Aquatic	Freshwater
Supergroup011_sp_21153	ecosystem-specific	SRR12063601	15.6762	Aquatic	Freshwater
Supergroup011_sp_21153	ecosystem-specific	SRR12063621	17.4933	Aquatic	Freshwater
Supergroup011_sp_21153	ecosystem-specific	SRR12063623	34.0896	Aquatic	Freshwater
Supergroup011_sp_21154	ecosystem-specific	SRR12063528	5.03107	Aquatic	Freshwater
Supergroup011_sp_21154	ecosystem-specific	SRR12063530	4.89176	Aquatic	Freshwater
Supergroup011_sp_21154	ecosystem-specific	SRR12063539	4.53364	Aquatic	Freshwater
Supergroup011_sp_21154	ecosystem-specific	SRR12063551	1.30216	Aquatic	Freshwater
Supergroup011_sp_21154	ecosystem-specific	SRR12063618	32.4822	Aquatic	Freshwater
Supergroup011_sp_2120	ecosystem-specific	SRR12063551	2.3873	Aquatic	Freshwater
Supergroup011_sp_2120	ecosystem-specific	SRR12063558	8.21438	Aquatic	Freshwater
Supergroup011_sp_2120	ecosystem-specific	SRR12063580	6.92431	Aquatic	Freshwater
Supergroup011_sp_2120	ecosystem-specific	SRR12063586	6.16249	Aquatic	Freshwater
Supergroup011_sp_2120	ecosystem-specific	SRR12063587	3.70706	Aquatic	Freshwater
Supergroup011_sp_2120	ecosystem-specific	SRR12063594	6.45152	Aquatic	Freshwater
Supergroup011_sp_2120	ecosystem-specific	SRR12063609	10.9004	Aquatic	Freshwater
Supergroup011_sp_2120	ecosystem-specific	SRR12063618	113.688	Aquatic	Freshwater
Supergroup011_sp_2120	ecosystem-specific	SRR12063619	3.27365	Aquatic	Freshwater
Supergroup011_sp_21155	ecosystem-specific	SRR1601415	26.6944	Aquatic	Freshwater
Supergroup011_sp_21155	ecosystem-specific	SRR1601416	22.7803	Aquatic	Freshwater
Supergroup011_sp_21155	ecosystem-specific	SRR1601417	34.1093	Aquatic	Freshwater
Supergroup011_sp_21156	ecosystem-specific	SRR12063561	23.6005	Aquatic	Freshwater
Supergroup011_sp_21156	ecosystem-specific	SRR12063562	4.12512	Aquatic	Freshwater
Supergroup011_sp_21156	ecosystem-specific	SRR12063599	22.1271	Aquatic	Freshwater
Supergroup011_sp_21156	ecosystem-specific	SRR12063621	2.06911	Aquatic	Freshwater
Supergroup011_sp_21157	ecosystem-specific	SRR12063531	95.9723	Aquatic	Freshwater
Supergroup011_sp_21157	ecosystem-specific	SRR12063609	30.93	Aquatic	Freshwater
Supergroup011_sp_21158	ecosystem-specific	SRR12063533	8.267	Aquatic	Freshwater
Supergroup011_sp_21158	ecosystem-specific	SRR12063538	17.5063	Aquatic	Freshwater
Supergroup011_sp_21158	ecosystem-specific	SRR12063559	31.0406	Aquatic	Freshwater
Supergroup011_sp_21158	ecosystem-specific	SRR12063570	162.134	Aquatic	Freshwater
Supergroup011_sp_21158	ecosystem-specific	SRR12063582	2.07815	Aquatic	Freshwater
Supergroup011_sp_21158	ecosystem-specific	SRR12063600	2.92498	Aquatic	Freshwater
Supergroup011_sp_21158	ecosystem-specific	SRR12063605	19.16	Aquatic	Freshwater
Supergroup011_sp_21159	ecosystem-specific	SRR7109024	62.2355	Aquatic	Freshwater
Supergroup011_sp_21159	ecosystem-specific	SRR7109323	3.78288	Aquatic	Freshwater
Supergroup011_sp_21159	ecosystem-specific	SRR7109325	1.50843	Aquatic	Freshwater
Supergroup011_sp_21159	ecosystem-specific	SRR7524609	4.78555	Aquatic	Freshwater
Supergroup011_sp_21159	ecosystem-specific	SRR7524631	1.40271	Aquatic	Freshwater
Supergroup011_sp_21159	ecosystem-specific	SRR7615236	2.01417	Aquatic	Freshwater
Supergroup011_sp_21160	ecosystem-specific	SRR7109325	1.90772	Aquatic	Freshwater
Supergroup011_sp_21160	ecosystem-specific	SRR7524609	1.7547	Aquatic	Freshwater
Supergroup011_sp_21161	ecosystem-specific	SRR12063567	3.83684	Aquatic	Freshwater
Supergroup011_sp_21161	ecosystem-specific	SRR12063583	10.6713	Aquatic	Freshwater
Supergroup011_sp_21161	ecosystem-specific	SRR12063585	68.33	Aquatic	Freshwater
Supergroup011_sp_21161	ecosystem-specific	SRR12063589	8.54765	Aquatic	Freshwater
Supergroup011_sp_21162	ecosystem-specific	SRR7109324	23.9582	Aquatic	Freshwater
Supergroup011_sp_21162	ecosystem-specific	SRR7109325	33.1411	Aquatic	Freshwater
Supergroup011_sp_21162	ecosystem-specific	SRR7524631	27.7305	Aquatic	Freshwater
Supergroup011_sp_21163	ecosystem-specific	SRR12063534	30.0409	Aquatic	Freshwater
Supergroup011_sp_21163	ecosystem-specific	SRR12063535	2.73201	Aquatic	Freshwater
Supergroup011_sp_21163	ecosystem-specific	SRR12063555	3.54015	Aquatic	Freshwater
Supergroup011_sp_21163	ecosystem-specific	SRR12063571	2.40493	Aquatic	Freshwater
Supergroup011_sp_21163	ecosystem-specific	SRR12063576	2.49735	Aquatic	Freshwater
Supergroup011_sp_21163	ecosystem-specific	SRR12063578	3.69044	Aquatic	Freshwater
Supergroup011_sp_21164	ecosystem-specific	SRR12063529	3.8833	Aquatic	Freshwater
Supergroup011_sp_21164	ecosystem-specific	SRR12063534	2.80756	Aquatic	Freshwater
Supergroup011_sp_21164	ecosystem-specific	SRR12063539	23.6226	Aquatic	Freshwater
Supergroup011_sp_21164	ecosystem-specific	SRR12063589	1.66204	Aquatic	Freshwater
Supergroup011_sp_21164	ecosystem-specific	SRR12063605	1.55351	Aquatic	Freshwater
Supergroup011_sp_21164	ecosystem-specific	SRR12063615	3.17458	Aquatic	Freshwater
Supergroup011_sp_2121	ecosystem-specific	SRR7109324	13.1029	Aquatic	Freshwater
Supergroup011_sp_21165	ecosystem-specific	SRR7109325	22.6708	Aquatic	Freshwater
Supergroup011_sp_21165	ecosystem-specific	SRR7524631	1.83431	Aquatic	Freshwater
Supergroup011_sp_21166	ecosystem-specific	SRR8944079	8.29391	Aquatic	Freshwater
Supergroup011_sp_21167	ecosystem-specific	SRR12063542	28.0713	Aquatic	Freshwater
Supergroup011_sp_21167	ecosystem-specific	SRR12063616	1.30868	Aquatic	Freshwater
Supergroup011_sp_21168	ecosystem-specific	SRR5209160	2.7588	Aquatic	Freshwater
Supergroup011_sp_21168	ecosystem-specific	SRR6049377	4.84268	Aquatic	Freshwater
Supergroup011_sp_21169	ecosystem-specific	SRR12063542	36.9002	Aquatic	Freshwater
Supergroup011_sp_21169	ecosystem-specific	SRR12063616	2.39924	Aquatic	Freshwater
Supergroup011_sp_21169	ecosystem-specific	SRR12063618	2.08219	Aquatic	Freshwater
Supergroup011_sp_21170	ecosystem-specific	SRR12063536	77.1687	Aquatic	Freshwater
Supergroup011_sp_21170	ecosystem-specific	SRR12063538	15.0493	Aquatic	Freshwater
Supergroup011_sp_21170	ecosystem-specific	SRR12063539	18.3732	Aquatic	Freshwater
Supergroup011_sp_21170	ecosystem-specific	SRR12063542	21.7326	Aquatic	Freshwater
Supergroup011_sp_21170	ecosystem-specific	SRR12063547	252.501	Aquatic	Freshwater
Supergroup011_sp_21170	ecosystem-specific	SRR12063551	1.95324	Aquatic	Freshwater
Supergroup011_sp_21170	ecosystem-specific	SRR12063561	43.7046	Aquatic	Freshwater
Supergroup011_sp_21170	ecosystem-specific	SRR12063564	1.12349	Aquatic	Freshwater
Supergroup011_sp_21170	ecosystem-specific	SRR12063569	20.9567	Aquatic	Freshwater
Supergroup011_sp_21170	ecosystem-specific	SRR12063574	541.561	Aquatic	Freshwater
Supergroup011_sp_21170	ecosystem-specific	SRR12063580	1.79519	Aquatic	Freshwater
Supergroup011_sp_21170	ecosystem-specific	SRR12063583	26.9747	Aquatic	Freshwater
Supergroup011_sp_21170	ecosystem-specific	SRR12063586	6.16249	Aquatic	Freshwater
Supergroup011_sp_21170	ecosystem-specific	SRR12063594	11.1661	Aquatic	Freshwater
Supergroup011_sp_21170	ecosystem-specific	SRR12063599	1.94524	Aquatic	Freshwater
Supergroup011_sp_21170	ecosystem-specific	SRR12063601	5.77545	Aquatic	Freshwater
Supergroup011_sp_21170	ecosystem-specific	SRR12063607	4.17432	Aquatic	Freshwater
Supergroup011_sp_21170	ecosystem-specific	SRR12063616	2.61735	Aquatic	Freshwater
Supergroup011_sp_21170	ecosystem-specific	SRR12063621	269.36	Aquatic	Freshwater
Supergroup011_sp_21171	ecosystem-specific	SRR8512518	1.0025	Aquatic	Freshwater
Supergroup011_sp_21171	ecosystem-specific	SRR8512519	1.56497	Aquatic	Freshwater
Supergroup011_sp_21171	ecosystem-specific	SRR8512520	8.00085	Aquatic	Freshwater
Supergroup011_sp_21171	ecosystem-specific	SRR8512521	7.91612	Aquatic	Freshwater
Supergroup011_sp_21172	ecosystem-specific	SRR8512520	6.50536	Aquatic	Freshwater
Supergroup011_sp_21172	ecosystem-specific	SRR8512521	5.58963	Aquatic	Freshwater
Supergroup011_sp_21173	ecosystem-specific	SRR10080823	3.1666	Aquatic	Freshwater
Supergroup011_sp_21173	ecosystem-specific	SRR10080824	3.88577	Aquatic	Freshwater
Supergroup011_sp_21174	ecosystem-share	SRR12063619	6.07964	Aquatic	Freshwater
Supergroup011_sp_21174	ecosystem-share	SRR12063571	72.148	Aquatic	Freshwater
Supergroup011_sp_21174	ecosystem-share	SRR12063598	14.4186	Aquatic	Freshwater
Supergroup011_sp_21174	ecosystem-share	SRR12063552	2.35043	Aquatic	Freshwater
Supergroup011_sp_21174	ecosystem-share	SRR12063554	3.21868	Aquatic	Freshwater
Supergroup011_sp_21174	ecosystem-share	SRR2089044	1.69065	Aquatic	Freshwater
Supergroup011_sp_21174	ecosystem-share	SRR2089028	50.2771	Aquatic	Freshwater
Supergroup011_sp_21174	ecosystem-share	SRR5864102	1.70675	Terrestrial	Wetland
Supergroup011_sp_21174	ecosystem-share	SRR5864103	3.39897	Terrestrial	Wetland
Supergroup011_sp_21174	ecosystem-share	SRR6956845	1.63598	Terrestrial	Wetland
Supergroup011_sp_2122	ecosystem-specific	SRR12063533	4.87541	Aquatic	Freshwater
Supergroup011_sp_2122	ecosystem-specific	SRR12063537	222.041	Aquatic	Freshwater
Supergroup011_sp_2122	ecosystem-specific	SRR12063559	64.5645	Aquatic	Freshwater
Supergroup011_sp_2122	ecosystem-specific	SRR12063605	3.88378	Aquatic	Freshwater
Supergroup011_sp_21175	ecosystem-specific	SRR12063534	85.9114	Aquatic	Freshwater
Supergroup011_sp_21175	ecosystem-specific	SRR12063535	51.9083	Aquatic	Freshwater
Supergroup011_sp_21175	ecosystem-specific	SRR12063578	1.70328	Aquatic	Freshwater
Supergroup011_sp_21176	ecosystem-specific	SRR12063541	36.4852	Aquatic	Freshwater
Supergroup011_sp_21176	ecosystem-specific	SRR12063543	8.60301	Aquatic	Freshwater
Supergroup011_sp_21177	ecosystem-specific	SRR5204322	3.96505	Aquatic	Freshwater
Supergroup011_sp_21177	ecosystem-specific	SRR5204325	2.32835	Aquatic	Freshwater
Supergroup011_sp_21178	ecosystem-specific	SRR7109323	1.61328	Aquatic	Freshwater
Supergroup011_sp_21178	ecosystem-specific	SRR7109325	4.74712	Aquatic	Freshwater
Supergroup011_sp_21179	ecosystem-specific	SRR12063530	1.71212	Aquatic	Freshwater
Supergroup011_sp_21179	ecosystem-specific	SRR12063618	33.1069	Aquatic	Freshwater
Supergroup011_sp_21180	ecosystem-specific	SRR7109323	15.5765	Aquatic	Freshwater
Supergroup011_sp_21180	ecosystem-specific	SRR7109325	1.10914	Aquatic	Freshwater
Supergroup011_sp_21180	ecosystem-specific	SRR7524609	3.82844	Aquatic	Freshwater
Supergroup011_sp_21181	ecosystem-specific	SRR7109323	2.05833	Aquatic	Freshwater
Supergroup011_sp_21182	ecosystem-specific	SRR12063582	59.2273	Aquatic	Freshwater
Supergroup011_sp_21182	ecosystem-specific	SRR12063621	16.9291	Aquatic	Freshwater
Supergroup011_sp_21182	ecosystem-specific	SRR12063623	316.919	Aquatic	Freshwater
Supergroup011_sp_21183	ecosystem-specific	SRR12063543	6.64778	Aquatic	Freshwater
Supergroup011_sp_21183	ecosystem-specific	SRR12063546	18.4818	Aquatic	Freshwater
Supergroup011_sp_21183	ecosystem-specific	SRR12063583	2.37141	Aquatic	Freshwater
Supergroup011_sp_21183	ecosystem-specific	SRR12063585	2.13531	Aquatic	Freshwater
Supergroup011_sp_21183	ecosystem-specific	SRR12063601	4.40035	Aquatic	Freshwater
Supergroup011_sp_21185	ecosystem-specific	SRR8512519	1.04331	Aquatic	Freshwater
Supergroup011_sp_21185	ecosystem-specific	SRR8512522	9.86128	Aquatic	Freshwater
Supergroup011_sp_21185	ecosystem-specific	SRR8512523	10.3871	Aquatic	Freshwater
Supergroup011_sp_21186	ecosystem-specific	SRR12063529	221.779	Aquatic	Freshwater
Supergroup011_sp_21187	ecosystem-specific	SRR8512520	14.9798	Aquatic	Freshwater
Supergroup011_sp_21187	ecosystem-specific	SRR8512521	14.7748	Aquatic	Freshwater
Supergroup011_sp_21188	ecosystem-specific	SRR7109024	477.636	Aquatic	Freshwater
Supergroup011_sp_21188	ecosystem-specific	SRR7109323	10.7367	Aquatic	Freshwater
Supergroup011_sp_21188	ecosystem-specific	SRR7524609	69.3906	Aquatic	Freshwater
Supergroup011_sp_21188	ecosystem-specific	SRR7615236	3.52481	Aquatic	Freshwater
Supergroup011_sp_21189	ecosystem-specific	SRR12063585	19.8279	Aquatic	Freshwater
Supergroup011_sp_21190	ecosystem-specific	SRR6048923	1.81227	Aquatic	Freshwater
Supergroup011_sp_21190	ecosystem-specific	SRR7109024	14.8329	Aquatic	Freshwater
Supergroup011_sp_21190	ecosystem-specific	SRR7524609	6.22122	Aquatic	Freshwater
Supergroup011_sp_21190	ecosystem-specific	SRR7615236	41.1647	Aquatic	Freshwater
Supergroup011_sp_21191	ecosystem-specific	SRR12063562	11.4587	Aquatic	Freshwater
Supergroup011_sp_21191	ecosystem-specific	SRR12063564	1.12349	Aquatic	Freshwater
Supergroup011_sp_21191	ecosystem-specific	SRR12063586	3.8921	Aquatic	Freshwater
Supergroup011_sp_21191	ecosystem-specific	SRR12063621	90.4764	Aquatic	Freshwater
Supergroup011_sp_21192	ecosystem-specific	SRR10080834	1.05014	Aquatic	Freshwater
Supergroup011_sp_21193	ecosystem-specific	SRR7109024	15.9316	Aquatic	Freshwater
Supergroup011_sp_21193	ecosystem-specific	SRR7109323	2.39211	Aquatic	Freshwater
Supergroup011_sp_21193	ecosystem-specific	SRR7524609	10.3687	Aquatic	Freshwater
Supergroup011_sp_21194	ecosystem-specific	SRR12063570	380.519	Aquatic	Freshwater
Supergroup011_sp_21194	ecosystem-specific	SRR12063621	147.095	Aquatic	Freshwater
Supergroup011_sp_2124	ecosystem-specific	S23-JY-RL	3.79622	Terrestrial	Soil
Supergroup011_sp_21195	ecosystem-specific	SRR12063535	133.413	Aquatic	Freshwater
Supergroup011_sp_21195	ecosystem-specific	SRR12063541	3.40529	Aquatic	Freshwater
Supergroup011_sp_21196	ecosystem-specific	SRR12063560	190.034	Aquatic	Freshwater
Supergroup011_sp_21196	ecosystem-specific	SRR12063621	12.7908	Aquatic	Freshwater
Supergroup011_sp_21197	ecosystem-specific	SRR12063567	28.009	Aquatic	Freshwater
Supergroup011_sp_21198	ecosystem-specific	SRR12063545	25.0301	Aquatic	Freshwater
Supergroup011_sp_21199	ecosystem-specific	SRR6466476	3.01956	Aquatic	Freshwater
Supergroup011_sp_21200	ecosystem-specific	SRR7109323	2.33648	Aquatic	Freshwater
Supergroup011_sp_21200	ecosystem-specific	SRR7109324	10.8075	Aquatic	Freshwater
Supergroup011_sp_21200	ecosystem-specific	SRR7109325	1.68589	Aquatic	Freshwater
Supergroup011_sp_21201	ecosystem-specific	SRR7109024	6.51393	Aquatic	Freshwater
Supergroup011_sp_21202	ecosystem-specific	SRR12063572	6.38707	Aquatic	Freshwater
Supergroup011_sp_21202	ecosystem-specific	SRR12063582	338.531	Aquatic	Freshwater
Supergroup011_sp_21202	ecosystem-specific	SRR12063600	209.38	Aquatic	Freshwater
Supergroup011_sp_21202	ecosystem-specific	SRR12063621	3.19772	Aquatic	Freshwater
Supergroup011_sp_21203	ecosystem-specific	SRR12063585	14.6422	Aquatic	Freshwater
Supergroup011_sp_21203	ecosystem-specific	SRR12063586	4.54078	Aquatic	Freshwater
Supergroup011_sp_21204	ecosystem-specific	SRR7109325	3.72671	Aquatic	Freshwater
Supergroup011_sp_21204	ecosystem-specific	SRR7615556	15.9994	Aquatic	Freshwater
Supergroup011_sp_55212	ecosystem-share	SRR10972807	1.15914	Aquatic	Wastewater
Supergroup011_sp_55212	ecosystem-share	SRR10972811	4.43167	Aquatic	Wastewater
Supergroup011_sp_55212	ecosystem-share	SRR10972810	8.57955	Aquatic	Wastewater
Supergroup011_sp_55212	ecosystem-share	SRR10972809	41.7299	Aquatic	Wastewater
Supergroup011_sp_2125	ecosystem-share	SRR7142036	3.74275	Host_plant	Rhizosphere
Supergroup011_sp_2125	ecosystem-share	SRR9648436	2.56273	Terrestrial	Soil
Supergroup011_sp_2125	ecosystem-share	SRR7142037	1.28509	Host_plant	Rhizosphere
Supergroup011_sp_2125	ecosystem-share	SRR4021777	2.29893	Terrestrial	Soil
Supergroup011_sp_2125	ecosystem-share	SRR4022185	1.00929	Terrestrial	Soil
Supergroup011_sp_2125	ecosystem-share	S2-HaiN-RL	4.6876	Terrestrial	Soil
Supergroup011_sp_2125	ecosystem-share	SRR4021139	27.2343	Terrestrial	Soil
Supergroup011_sp_2125	ecosystem-share	SRR7538188	1.00403	Terrestrial	Soil
Supergroup011_sp_2125	ecosystem-share	SRR4021380	2.29311	Terrestrial	Soil
Supergroup011_sp_2125	ecosystem-share	SRR11679817	1.47161	Terrestrial	Soil
Supergroup011_sp_2125	ecosystem-share	SRR11679753	3.80954	Terrestrial	Soil
Supergroup011_sp_21205	ecosystem-specific	SRR12063528	70.1835	Aquatic	Freshwater
Supergroup011_sp_21206	ecosystem-specific	SRR8512520	23.0804	Aquatic	Freshwater
Supergroup011_sp_21206	ecosystem-specific	SRR8512521	21.6636	Aquatic	Freshwater
Supergroup011_sp_21207	ecosystem-specific	SRR12063539	2.62474	Aquatic	Freshwater
Supergroup011_sp_21207	ecosystem-specific	SRR12063547	2.51384	Aquatic	Freshwater
Supergroup011_sp_21207	ecosystem-specific	SRR12063551	56.644	Aquatic	Freshwater
Supergroup011_sp_21208	ecosystem-specific	SRR7007216	10.6839	Terrestrial	Freshwater_sediment
Supergroup011_sp_21208	ecosystem-specific	SRR7007218	2.88717	Terrestrial	Freshwater_sediment
Supergroup011_sp_21208	ecosystem-specific	SRR7007219	10.9602	Terrestrial	Freshwater_sediment
Supergroup011_sp_21209	ecosystem-share	SRR7007744	11.3862	Terrestrial	Freshwater_sediment
Supergroup011_sp_21209	ecosystem-share	SRR11678449	167.393	Terrestrial	Soil
Supergroup011_sp_21209	ecosystem-share	SRR7007216	2.7511	Terrestrial	Freshwater_sediment
Supergroup011_sp_21209	ecosystem-share	SRR7007743	17.8489	Terrestrial	Freshwater_sediment
Supergroup011_sp_21209	ecosystem-share	SRR7007636	346.381	Terrestrial	Freshwater_sediment
Supergroup011_sp_21210	ecosystem-specific	SRR6973926	3.36528	Terrestrial	Freshwater_sediment
Supergroup011_sp_21211	ecosystem-share	SRR11565846	7.60833	Terrestrial	Soil
Supergroup011_sp_21211	ecosystem-share	SRR11563874	11.9538	Terrestrial	Soil
Supergroup011_sp_21211	ecosystem-share	SRR7110673	10.2858	Terrestrial	Freshwater_sediment
Supergroup011_sp_21211	ecosystem-share	SRR11565845	15.4767	Terrestrial	Soil
Supergroup011_sp_21211	ecosystem-share	SRR11563839	7.4363	Terrestrial	Soil
Supergroup011_sp_21211	ecosystem-share	SRR11563893	3.75848	Terrestrial	Soil
Supergroup011_sp_21212	ecosystem-share	SRR6973926	5.35386	Terrestrial	Freshwater_sediment
Supergroup011_sp_21212	ecosystem-share	SRR7976660	1.32755	Terrestrial	Freshwater_sediment
Supergroup011_sp_21212	ecosystem-share	S85-ZJ-RL	2.57059	Terrestrial	Soil
Supergroup011_sp_21212	ecosystem-share	SRR7976667	62.9301	Terrestrial	Freshwater_sediment
Supergroup011_sp_21213	ecosystem-specific	SRR7007219	6.20577	Terrestrial	Freshwater_sediment
Supergroup011_sp_2126	ecosystem-specific	SRR5833955	7.51377	Aquatic	Freshwater
Supergroup011_sp_2126	ecosystem-specific	SRR5833976	9.87178	Aquatic	Freshwater
Supergroup011_sp_2126	ecosystem-specific	SRR5834025	3.47382	Aquatic	Freshwater
Supergroup011_sp_2126	ecosystem-specific	SRR5834030	6.51346	Aquatic	Freshwater
Supergroup011_sp_2126	ecosystem-specific	SRR5834084	4.85548	Aquatic	Freshwater
Supergroup011_sp_2126	ecosystem-specific	SRR5834143	3.13452	Aquatic	Freshwater
Supergroup011_sp_2126	ecosystem-specific	SRR5834166	1.2998	Aquatic	Freshwater
Supergroup011_sp_2126	ecosystem-specific	SRR5834167	2.81262	Aquatic	Freshwater
Supergroup011_sp_2126	ecosystem-specific	SRR5834168	4.28884	Aquatic	Freshwater
Supergroup011_sp_2126	ecosystem-specific	SRR5834173	2.90641	Aquatic	Freshwater
Supergroup011_sp_2126	ecosystem-specific	SRR5834174	3.27075	Aquatic	Freshwater
Supergroup011_sp_2126	ecosystem-specific	SRR5834176	2.39302	Aquatic	Freshwater
Supergroup011_sp_2126	ecosystem-specific	SRR5834259	5.30364	Aquatic	Freshwater
Supergroup011_sp_2126	ecosystem-specific	SRR5834261	3.82948	Aquatic	Freshwater
Supergroup011_sp_2126	ecosystem-specific	SRR5834262	14.0187	Aquatic	Freshwater
Supergroup011_sp_2126	ecosystem-specific	SRR6823498	6.17267	Aquatic	Freshwater
Supergroup011_sp_2126	ecosystem-specific	SRR6823499	3.80168	Aquatic	Freshwater
Supergroup011_sp_2126	ecosystem-specific	SRR6823700	2.82007	Aquatic	Freshwater
Supergroup011_sp_21215	ecosystem-specific	SRR6973858	36.1749	Terrestrial	Freshwater_sediment
Supergroup011_sp_21216	ecosystem-specific	SRR7976406	1.1008	Terrestrial	Freshwater_sediment
Supergroup011_sp_21217	ecosystem-specific	SRR6973858	4.63298	Terrestrial	Freshwater_sediment
Supergroup011_sp_21217	ecosystem-specific	SRR6973924	27.5324	Terrestrial	Freshwater_sediment
Supergroup011_sp_21217	ecosystem-specific	SRR6973926	1.26198	Terrestrial	Freshwater_sediment
Supergroup011_sp_21217	ecosystem-specific	SRR7976406	13.6952	Terrestrial	Freshwater_sediment
Supergroup011_sp_21217	ecosystem-specific	SRR7976533	1.53257	Terrestrial	Freshwater_sediment
Supergroup011_sp_21217	ecosystem-specific	SRR7976619	8.71952	Terrestrial	Freshwater_sediment
Supergroup011_sp_21217	ecosystem-specific	SRR7976620	31.7416	Terrestrial	Freshwater_sediment
Supergroup011_sp_21218	ecosystem-specific	SRR6973844	12.5234	Terrestrial	Freshwater_sediment
Supergroup011_sp_21218	ecosystem-specific	SRR6973926	66.3114	Terrestrial	Freshwater_sediment
Supergroup011_sp_21218	ecosystem-specific	SRR7976534	5.474	Terrestrial	Freshwater_sediment
Supergroup011_sp_21218	ecosystem-specific	SRR7976619	20.2487	Terrestrial	Freshwater_sediment
Supergroup011_sp_21218	ecosystem-specific	SRR7976620	146.259	Terrestrial	Freshwater_sediment
Supergroup011_sp_21218	ecosystem-specific	SRR7976660	19.3701	Terrestrial	Freshwater_sediment
Supergroup011_sp_21218	ecosystem-specific	SRR7976667	25.1661	Terrestrial	Freshwater_sediment
Supergroup011_sp_21218	ecosystem-specific	SRR7977606	210.756	Terrestrial	Freshwater_sediment
Supergroup011_sp_21219	ecosystem-share	SRR11826655	2.11368	Terrestrial	Soil
Supergroup011_sp_21219	ecosystem-share	SRR11563892	50.5879	Terrestrial	Soil
Supergroup011_sp_21219	ecosystem-share	SRR11563874	48.8473	Terrestrial	Soil
Supergroup011_sp_21219	ecosystem-share	SRR11565434	5.49394	Terrestrial	Soil
Supergroup011_sp_21219	ecosystem-share	SRR11564268	48.4981	Terrestrial	Soil
Supergroup011_sp_21219	ecosystem-share	SRR11563891	216.244	Terrestrial	Soil
Supergroup011_sp_21219	ecosystem-share	SRR11565167	1.32827	Terrestrial	Soil
Supergroup011_sp_21219	ecosystem-share	SRR11565846	2.56368	Terrestrial	Soil
Supergroup011_sp_21219	ecosystem-share	SRR7007217	3.12222	Terrestrial	Freshwater_sediment
Supergroup011_sp_21219	ecosystem-share	SRR11563893	26.3093	Terrestrial	Soil
Supergroup011_sp_21219	ecosystem-share	SRR11564269	12.8738	Terrestrial	Soil
Supergroup011_sp_21219	ecosystem-share	SRR11565415	2.16053	Terrestrial	Soil
Supergroup011_sp_21220	ecosystem-specific	SRR7007217	1.3557	Terrestrial	Freshwater_sediment
Supergroup011_sp_21221	ecosystem-specific	SRR7007219	5.60521	Terrestrial	Freshwater_sediment
Supergroup011_sp_21222	ecosystem-specific	SRR9189181	2.21565	Terrestrial	Freshwater_sediment
Supergroup011_sp_21222	ecosystem-specific	SRR9189182	1.57143	Terrestrial	Freshwater_sediment
Supergroup011_sp_21223	ecosystem-specific	SRR7976619	16.3733	Terrestrial	Freshwater_sediment
Supergroup011_sp_21223	ecosystem-specific	SRR7976660	5.61191	Terrestrial	Freshwater_sediment
Supergroup011_sp_21223	ecosystem-specific	SRR7976667	14.6432	Terrestrial	Freshwater_sediment
Supergroup011_sp_21224	ecosystem-specific	SRR7007217	1.43786	Terrestrial	Freshwater_sediment
Supergroup011_sp_21224	ecosystem-specific	SRR7007218	10.5615	Terrestrial	Freshwater_sediment
Supergroup011_sp_2127	ecosystem-specific	SRR5839345	5.07898	Aquatic	Freshwater
Supergroup011_sp_2127	ecosystem-specific	SRR5839346	2.3503	Aquatic	Freshwater
Supergroup011_sp_2127	ecosystem-specific	SRR5839349	3.13818	Aquatic	Freshwater
Supergroup011_sp_2127	ecosystem-specific	SRR5839377	11.8073	Aquatic	Freshwater
Supergroup011_sp_2127	ecosystem-specific	SRR5839378	8.48289	Aquatic	Freshwater
Supergroup011_sp_21225	ecosystem-specific	SRR7007743	30.1136	Terrestrial	Freshwater_sediment
Supergroup011_sp_21226	ecosystem-specific	SRR6973844	3.18273	Terrestrial	Freshwater_sediment
Supergroup011_sp_21227	ecosystem-specific	SRR7976619	3.10027	Terrestrial	Freshwater_sediment
Supergroup011_sp_21227	ecosystem-specific	SRR7976667	7.76622	Terrestrial	Freshwater_sediment
Supergroup011_sp_21228	ecosystem-share	SRR6973924	3.75298	Terrestrial	Freshwater_sediment
Supergroup011_sp_21228	ecosystem-share	SRR2089023	2.71316	Aquatic	Freshwater
Supergroup011_sp_21228	ecosystem-share	SRR7976660	1.74995	Terrestrial	Freshwater_sediment
Supergroup011_sp_21229	ecosystem-specific	SRR6973926	3.97715	Terrestrial	Freshwater_sediment
Supergroup011_sp_21229	ecosystem-specific	SRR7976660	3.25853	Terrestrial	Freshwater_sediment
Supergroup011_sp_21229	ecosystem-specific	SRR7976667	4.74273	Terrestrial	Freshwater_sediment
Supergroup011_sp_21230	ecosystem-specific	SRR6973924	1.22997	Terrestrial	Freshwater_sediment
Supergroup011_sp_21230	ecosystem-specific	SRR7007636	6.73748	Terrestrial	Freshwater_sediment
Supergroup011_sp_21230	ecosystem-specific	SRR7977606	6.92656	Terrestrial	Freshwater_sediment
Supergroup011_sp_21231	ecosystem-share	SRR11565437	4.34487	Terrestrial	Soil
Supergroup011_sp_21231	ecosystem-share	SRR11563893	19.21	Terrestrial	Soil
Supergroup011_sp_21231	ecosystem-share	SRR7526018	224.686	Terrestrial	Freshwater_sediment
Supergroup011_sp_21231	ecosystem-share	SRR11565167	3.00879	Terrestrial	Soil
Supergroup011_sp_21231	ecosystem-share	SRR7110673	9.51269	Terrestrial	Freshwater_sediment
Supergroup011_sp_21231	ecosystem-share	SRR7007254	33.7021	Terrestrial	Freshwater_sediment
Supergroup011_sp_21231	ecosystem-share	SRR7007285	1.54591	Terrestrial	Freshwater_sediment
Supergroup011_sp_21232	ecosystem-specific	SRR6973844	66.4914	Terrestrial	Freshwater_sediment
Supergroup011_sp_21232	ecosystem-specific	SRR6973858	4.8754	Terrestrial	Freshwater_sediment
Supergroup011_sp_21232	ecosystem-specific	SRR6973926	39.2361	Terrestrial	Freshwater_sediment
Supergroup011_sp_21232	ecosystem-specific	SRR7976533	6.03738	Terrestrial	Freshwater_sediment
Supergroup011_sp_21232	ecosystem-specific	SRR7976534	546.704	Terrestrial	Freshwater_sediment
Supergroup011_sp_21232	ecosystem-specific	SRR7976619	163.991	Terrestrial	Freshwater_sediment
Supergroup011_sp_21232	ecosystem-specific	SRR7976620	17.0965	Terrestrial	Freshwater_sediment
Supergroup011_sp_21232	ecosystem-specific	SRR7976660	167.814	Terrestrial	Freshwater_sediment
Supergroup011_sp_21232	ecosystem-specific	SRR7976667	23.0023	Terrestrial	Freshwater_sediment
Supergroup011_sp_21232	ecosystem-specific	SRR7977606	247.112	Terrestrial	Freshwater_sediment
Supergroup011_sp_21233	ecosystem-specific	SRR7007254	586.943	Terrestrial	Freshwater_sediment
Supergroup011_sp_21233	ecosystem-specific	SRR7007285	128.663	Terrestrial	Freshwater_sediment
Supergroup011_sp_21234	ecosystem-specific	SRR11563891	2.50564	Terrestrial	Soil
Supergroup011_sp_21234	ecosystem-specific	SRR11565434	3.31381	Terrestrial	Soil
Supergroup011_sp_2128	ecosystem-specific	SRR11541424	4.40087	Host_plant	Leaf_litter
Supergroup011_sp_2128	ecosystem-specific	SRR11541426	1.08191	Host_plant	Leaf_litter
Supergroup011_sp_2128	ecosystem-specific	SRR11541440	3.27181	Host_plant	Leaf_litter
Supergroup011_sp_2128	ecosystem-specific	SRR11541441	7.13138	Host_plant	Leaf_litter
Supergroup011_sp_2128	ecosystem-specific	SRR11541442	5.76771	Host_plant	Leaf_litter
Supergroup011_sp_2128	ecosystem-specific	SRR11541451	8.3639	Host_plant	Leaf_litter
Supergroup011_sp_2128	ecosystem-specific	SRR8550004	2.67475	Host_plant	Leaf_litter
Supergroup011_sp_2128	ecosystem-specific	SRR8550116	1.13809	Host_plant	Leaf_litter
Supergroup011_sp_2128	ecosystem-specific	SRR8550141	1.06163	Host_plant	Leaf_litter
Supergroup011_sp_2128	ecosystem-specific	SRR8550275	5.10712	Host_plant	Leaf_litter
Supergroup011_sp_2128	ecosystem-specific	SRR8550341	8.50141	Host_plant	Leaf_litter
Supergroup011_sp_2128	ecosystem-specific	SRR8550569	2.35347	Host_plant	Leaf_litter
Supergroup011_sp_2128	ecosystem-specific	SRR8550761	10.7934	Host_plant	Leaf_litter
Supergroup011_sp_2128	ecosystem-specific	SRR9016054	6.16892	Host_plant	Leaf_litter
Supergroup011_sp_2128	ecosystem-specific	SRR9016253	4.18199	Host_plant	Leaf_litter
Supergroup011_sp_2128	ecosystem-specific	SRR9016283	1.53712	Host_plant	Leaf_litter
Supergroup011_sp_2128	ecosystem-specific	SRR9016289	1.53082	Host_plant	Leaf_litter
Supergroup011_sp_2128	ecosystem-specific	SRR9016309	76.823	Host_plant	Leaf_litter
Supergroup011_sp_2128	ecosystem-specific	SRR9016425	4.89863	Host_plant	Leaf_litter
Supergroup011_sp_2128	ecosystem-specific	SRR9016624	31.0215	Host_plant	Leaf_litter
Supergroup011_sp_21235	ecosystem-share	SRR11678312	2.1701	Terrestrial	Soil
Supergroup011_sp_21235	ecosystem-share	SRR11565167	4.22698	Terrestrial	Soil
Supergroup011_sp_21235	ecosystem-share	SRR7007219	3.30308	Terrestrial	Freshwater_sediment
Supergroup011_sp_21235	ecosystem-share	SRR11564368	21.4848	Terrestrial	Soil
Supergroup011_sp_21235	ecosystem-share	SRR7007218	9.70462	Terrestrial	Freshwater_sediment
Supergroup011_sp_21236	ecosystem-specific	SRR7007744	8.3804	Terrestrial	Freshwater_sediment
Supergroup011_sp_21237	ecosystem-specific	SRR6973844	3.11354	Terrestrial	Freshwater_sediment
Supergroup011_sp_21238	ecosystem-specific	SRR6973851	2.60997	Terrestrial	Freshwater_sediment
Supergroup011_sp_21239	ecosystem-share	SRR6324903	1.85805	Host_plant	Rhizosphere
Supergroup011_sp_21239	ecosystem-share	SRR6973925	4.29998	Terrestrial	Freshwater_sediment
Supergroup011_sp_21239	ecosystem-share	SRR6324919	6.47702	Host_plant	Rhizosphere
Supergroup011_sp_21240	ecosystem-specific	SRR6973844	1.00325	Terrestrial	Freshwater_sediment
Supergroup011_sp_21240	ecosystem-specific	SRR6973926	8.18375	Terrestrial	Freshwater_sediment
Supergroup011_sp_21240	ecosystem-specific	SRR7007636	7.98516	Terrestrial	Freshwater_sediment
Supergroup011_sp_21240	ecosystem-specific	SRR7976534	11.73	Terrestrial	Freshwater_sediment
Supergroup011_sp_21240	ecosystem-specific	SRR7976619	34.2968	Terrestrial	Freshwater_sediment
Supergroup011_sp_21240	ecosystem-specific	SRR7976620	16.2369	Terrestrial	Freshwater_sediment
Supergroup011_sp_21240	ecosystem-specific	SRR7976660	86.8941	Terrestrial	Freshwater_sediment
Supergroup011_sp_21240	ecosystem-specific	SRR7976667	4.20918	Terrestrial	Freshwater_sediment
Supergroup011_sp_21241	ecosystem-share	SRR11565177	2.96073	Terrestrial	Soil
Supergroup011_sp_21241	ecosystem-share	SRR11565415	10.4358	Terrestrial	Soil
Supergroup011_sp_21241	ecosystem-share	SRR11565437	3.44665	Terrestrial	Soil
Supergroup011_sp_21241	ecosystem-share	SRR11565179	2.1175	Terrestrial	Soil
Supergroup011_sp_21241	ecosystem-share	SRR11565436	2.9043	Terrestrial	Soil
Supergroup011_sp_21241	ecosystem-share	SRR11565178	26.4826	Terrestrial	Soil
Supergroup011_sp_21241	ecosystem-share	SRR7007217	10.8867	Terrestrial	Freshwater_sediment
Supergroup011_sp_21241	ecosystem-share	SRR11565438	4.52065	Terrestrial	Soil
Supergroup011_sp_21241	ecosystem-share	SRR11565434	12.1652	Terrestrial	Soil
Supergroup011_sp_21242	ecosystem-specific	SRR7007217	3.42349	Terrestrial	Freshwater_sediment
Supergroup011_sp_21243	ecosystem-share	SRR11565415	1.10065	Terrestrial	Soil
Supergroup011_sp_21243	ecosystem-share	SRR11565436	15.3928	Terrestrial	Soil
Supergroup011_sp_21243	ecosystem-share	SRR11565434	20.6677	Terrestrial	Soil
Supergroup011_sp_21243	ecosystem-share	SRR6324941	4.22632	Host_plant	Rhizosphere
Supergroup011_sp_21243	ecosystem-share	SRR6324947	2.64354	Host_plant	Rhizosphere
Supergroup011_sp_21243	ecosystem-share	SRR6324958	1.82943	Host_plant	Rhizosphere
Supergroup011_sp_21243	ecosystem-share	SRR11678315	10.9843	Terrestrial	Soil
Supergroup011_sp_21243	ecosystem-share	SRR11563891	2.88528	Terrestrial	Soil
Supergroup011_sp_21243	ecosystem-share	SRR7007219	2.32716	Terrestrial	Freshwater_sediment
Supergroup011_sp_21243	ecosystem-share	SRR7007217	4.79288	Terrestrial	Freshwater_sediment
Supergroup011_sp_21244	ecosystem-specific	SRR7007744	1.59248	Terrestrial	Freshwater_sediment
Supergroup011_sp_2129	ecosystem-share	SRR8550274	14.0557	Host_plant	Leaf_litter
Supergroup011_sp_2129	ecosystem-share	SRR9015776	223.575	Host_plant	Leaf_litter
Supergroup011_sp_2129	ecosystem-share	SRR9016017	212.477	Host_plant	Leaf_litter
Supergroup011_sp_2129	ecosystem-share	SRR9016307	89.8377	Host_plant	Leaf_litter
Supergroup011_sp_2129	ecosystem-share	SRR8550436	79.6337	Host_plant	Leaf_litter
Supergroup011_sp_2129	ecosystem-share	SRR9016052	84.7398	Host_plant	Leaf_litter
Supergroup011_sp_2129	ecosystem-share	SRR5257968	5.34492	Terrestrial	Soil
Supergroup011_sp_2129	ecosystem-share	SRR8550115	93.6577	Host_plant	Leaf_litter
Supergroup011_sp_2129	ecosystem-share	SRR9016284	101.89	Host_plant	Leaf_litter
Supergroup011_sp_2129	ecosystem-share	SRR11541433	6.68588	Host_plant	Leaf_litter
Supergroup011_sp_2129	ecosystem-share	SRR11541436	4.46351	Host_plant	Leaf_litter
Supergroup011_sp_2129	ecosystem-share	SRR8550273	185.697	Host_plant	Leaf_litter
Supergroup011_sp_2129	ecosystem-share	SRR8550727	130.734	Host_plant	Leaf_litter
Supergroup011_sp_2129	ecosystem-share	SRR9016424	94.0105	Host_plant	Leaf_litter
Supergroup011_sp_2129	ecosystem-share	SRR9016183	392.77	Host_plant	Leaf_litter
Supergroup011_sp_2129	ecosystem-share	SRR9016627	86.3557	Host_plant	Leaf_litter
Supergroup011_sp_2129	ecosystem-share	SRR9016510	173.843	Host_plant	Leaf_litter
Supergroup011_sp_2129	ecosystem-share	SRR11541431	85.2215	Host_plant	Leaf_litter
Supergroup011_sp_2129	ecosystem-share	SRR9016143	106.168	Host_plant	Leaf_litter
Supergroup011_sp_2129	ecosystem-share	SRR8550083	100.6	Host_plant	Leaf_litter
Supergroup011_sp_2129	ecosystem-share	SRR11541447	1.14853	Host_plant	Leaf_litter
Supergroup011_sp_2129	ecosystem-share	SRR9016292	18.2212	Host_plant	Leaf_litter
Supergroup011_sp_2129	ecosystem-share	SRR9015780	346.097	Host_plant	Leaf_litter
Supergroup011_sp_2129	ecosystem-share	SRR9016309	63.5243	Host_plant	Leaf_litter
Supergroup011_sp_2129	ecosystem-share	SRR9016432	113.003	Host_plant	Leaf_litter
Supergroup011_sp_2129	ecosystem-share	SRR9016423	264.76	Host_plant	Leaf_litter
Supergroup011_sp_2129	ecosystem-share	SRR9015821	299.208	Host_plant	Leaf_litter
Supergroup011_sp_2129	ecosystem-share	SRR9016252	239.223	Host_plant	Leaf_litter
Supergroup011_sp_2129	ecosystem-share	SRR9016286	150.91	Host_plant	Leaf_litter
Supergroup011_sp_2129	ecosystem-share	SRR8550757	321.147	Host_plant	Leaf_litter
Supergroup011_sp_2129	ecosystem-share	SRR9016624	202.802	Host_plant	Leaf_litter
Supergroup011_sp_2129	ecosystem-share	SRR9016625	163.562	Host_plant	Leaf_litter
Supergroup011_sp_2129	ecosystem-share	SRR8550254	37.5212	Host_plant	Leaf_litter
Supergroup011_sp_2129	ecosystem-share	SRR9016254	104.636	Host_plant	Leaf_litter
Supergroup011_sp_2129	ecosystem-share	SRR9016509	26.8347	Host_plant	Leaf_litter
Supergroup011_sp_2129	ecosystem-share	SRR8550268	201.365	Host_plant	Leaf_litter
Supergroup011_sp_2129	ecosystem-share	SRR9016253	171.826	Host_plant	Leaf_litter
Supergroup011_sp_2129	ecosystem-share	SRR8550437	155.823	Host_plant	Leaf_litter
Supergroup011_sp_2129	ecosystem-share	SRR9016393	93.4746	Host_plant	Leaf_litter
Supergroup011_sp_2129	ecosystem-share	SRR8550006	118.512	Host_plant	Leaf_litter
Supergroup011_sp_2129	ecosystem-share	SRR8550116	15.7263	Host_plant	Leaf_litter
Supergroup011_sp_2129	ecosystem-share	SRR8550000	425.08	Host_plant	Leaf_litter
Supergroup011_sp_2129	ecosystem-share	SRR9016285	176.711	Host_plant	Leaf_litter
Supergroup011_sp_2129	ecosystem-share	SRR9016626	127.443	Host_plant	Leaf_litter
Supergroup011_sp_2129	ecosystem-share	SRR9015777	243.949	Host_plant	Leaf_litter
Supergroup011_sp_2129	ecosystem-share	SRR8549998	128.536	Host_plant	Leaf_litter
Supergroup011_sp_2129	ecosystem-share	SRR9016656	110.984	Host_plant	Leaf_litter
Supergroup011_sp_2129	ecosystem-share	SRR8550663	64.8946	Host_plant	Leaf_litter
Supergroup011_sp_2129	ecosystem-share	SRR8549996	165.248	Host_plant	Leaf_litter
Supergroup011_sp_2129	ecosystem-share	SRR11541444	199.042	Host_plant	Leaf_litter
Supergroup011_sp_2129	ecosystem-share	SRR9016289	48.266	Host_plant	Leaf_litter
Supergroup011_sp_2129	ecosystem-share	SRR11541443	125.162	Host_plant	Leaf_litter
Supergroup011_sp_2129	ecosystem-share	SRR9016145	4.49889	Host_plant	Leaf_litter
Supergroup011_sp_2129	ecosystem-share	SRR11541446	120.52	Host_plant	Leaf_litter
Supergroup011_sp_2129	ecosystem-share	SRR11541437	8.69707	Host_plant	Leaf_litter
Supergroup011_sp_2129	ecosystem-share	SRR11541428	93.5909	Host_plant	Leaf_litter
Supergroup011_sp_2129	ecosystem-share	SRR8550570	94.2991	Host_plant	Leaf_litter
Supergroup011_sp_2129	ecosystem-share	SRR9015781	363.589	Host_plant	Leaf_litter
Supergroup011_sp_2129	ecosystem-share	SRR9016049	41.0591	Host_plant	Leaf_litter
Supergroup011_sp_2129	ecosystem-share	SRR8550438	422.848	Host_plant	Leaf_litter
Supergroup011_sp_2129	ecosystem-share	SRR11541429	65.151	Host_plant	Leaf_litter
Supergroup011_sp_2129	ecosystem-share	SRR11541453	522.778	Host_plant	Leaf_litter
Supergroup011_sp_2129	ecosystem-share	SRR9016184	135.915	Host_plant	Leaf_litter
Supergroup011_sp_2129	ecosystem-share	SRR8550084	334.129	Host_plant	Leaf_litter
Supergroup011_sp_2129	ecosystem-share	SRR8550005	83.8688	Host_plant	Leaf_litter
Supergroup011_sp_2129	ecosystem-share	SRR9016051	168.101	Host_plant	Leaf_litter
Supergroup011_sp_2129	ecosystem-share	SRR8550001	342.936	Host_plant	Leaf_litter
Supergroup011_sp_2129	ecosystem-share	SRR11541430	105.573	Host_plant	Leaf_litter
Supergroup011_sp_2129	ecosystem-share	SRR9016020	109.204	Host_plant	Leaf_litter
Supergroup011_sp_2129	ecosystem-share	SRR11541464	7.79337	Host_plant	Leaf_litter
Supergroup011_sp_2129	ecosystem-share	SRR8550761	150.945	Host_plant	Leaf_litter
Supergroup011_sp_2129	ecosystem-share	SRR8526174	117.434	Host_plant	Leaf_litter
Supergroup011_sp_2129	ecosystem-share	SRR8550004	128.197	Host_plant	Leaf_litter
Supergroup011_sp_2129	ecosystem-share	SRR11541440	339.01	Host_plant	Leaf_litter
Supergroup011_sp_2129	ecosystem-share	SRR8550566	112.052	Host_plant	Leaf_litter
Supergroup011_sp_2129	ecosystem-share	SRR11541449	12.7314	Host_plant	Leaf_litter
Supergroup011_sp_2129	ecosystem-share	SRR8550343	221.59	Host_plant	Leaf_litter
Supergroup011_sp_2129	ecosystem-share	SRR9015787	288.416	Host_plant	Leaf_litter
Supergroup011_sp_2129	ecosystem-share	SRR9016019	102.362	Host_plant	Leaf_litter
Supergroup011_sp_2129	ecosystem-share	SRR11541426	252.393	Host_plant	Leaf_litter
Supergroup011_sp_2129	ecosystem-share	SRR11541445	102.861	Host_plant	Leaf_litter
Supergroup011_sp_2129	ecosystem-share	SRR9015823	274.701	Host_plant	Leaf_litter
Supergroup011_sp_2129	ecosystem-share	SRR9015778	200.689	Host_plant	Leaf_litter
Supergroup011_sp_2129	ecosystem-share	SRR11541439	14.4351	Host_plant	Leaf_litter
Supergroup011_sp_2129	ecosystem-share	SRR11541451	549.412	Host_plant	Leaf_litter
Supergroup011_sp_2129	ecosystem-share	SRR8551049	37.7904	Host_plant	Leaf_litter
Supergroup011_sp_2129	ecosystem-share	SRR8550567	111.653	Host_plant	Leaf_litter
Supergroup011_sp_2129	ecosystem-share	SRR11541427	457.568	Host_plant	Leaf_litter
Supergroup011_sp_2129	ecosystem-share	SRR11541438	4.53665	Host_plant	Leaf_litter
Supergroup011_sp_2129	ecosystem-share	SRR9016144	190.043	Host_plant	Leaf_litter
Supergroup011_sp_2129	ecosystem-share	SRR11541454	304.449	Host_plant	Leaf_litter
Supergroup011_sp_2129	ecosystem-share	SRR9016308	50.4457	Host_plant	Leaf_litter
Supergroup011_sp_2129	ecosystem-share	SRR11541458	243.525	Host_plant	Leaf_litter
Supergroup011_sp_2129	ecosystem-share	SRR8549997	177.258	Host_plant	Leaf_litter
Supergroup011_sp_2129	ecosystem-share	SRR11541457	196.249	Host_plant	Leaf_litter
Supergroup011_sp_2129	ecosystem-share	SRR9015822	171.966	Host_plant	Leaf_litter
Supergroup011_sp_2129	ecosystem-share	SRR9016425	84.0766	Host_plant	Leaf_litter
Supergroup011_sp_2129	ecosystem-share	SRR8550275	173.393	Host_plant	Leaf_litter
Supergroup011_sp_2129	ecosystem-share	SRR11541456	83.271	Host_plant	Leaf_litter
Supergroup011_sp_2129	ecosystem-share	SRR9015788	310.301	Host_plant	Leaf_litter
Supergroup011_sp_2129	ecosystem-share	SRR11541455	144.92	Host_plant	Leaf_litter
Supergroup011_sp_2129	ecosystem-share	SRR9016290	13.6087	Host_plant	Leaf_litter
Supergroup011_sp_2129	ecosystem-share	SRR9015820	218.472	Host_plant	Leaf_litter
Supergroup011_sp_2129	ecosystem-share	SRR8550003	102.477	Host_plant	Leaf_litter
Supergroup011_sp_2129	ecosystem-share	SRR9015786	241.755	Host_plant	Leaf_litter
Supergroup011_sp_2129	ecosystem-share	SRR9016653	185.63	Host_plant	Leaf_litter
Supergroup011_sp_2129	ecosystem-share	SRR9016291	183.575	Host_plant	Leaf_litter
Supergroup011_sp_2129	ecosystem-share	SRR8550272	110.41	Host_plant	Leaf_litter
Supergroup011_sp_2129	ecosystem-share	SRR8549999	11.3242	Host_plant	Leaf_litter
Supergroup011_sp_2129	ecosystem-share	SRR9016018	206.061	Host_plant	Leaf_litter
Supergroup011_sp_2129	ecosystem-share	SRR8550927	187.936	Host_plant	Leaf_litter
Supergroup011_sp_2129	ecosystem-share	SRR9016264	88.0066	Host_plant	Leaf_litter
Supergroup011_sp_2129	ecosystem-share	SRR9016646	57.4245	Host_plant	Leaf_litter
Supergroup011_sp_2129	ecosystem-share	SRR9016053	217.971	Host_plant	Leaf_litter
Supergroup011_sp_2129	ecosystem-share	SRR11541424	319.796	Host_plant	Leaf_litter
Supergroup011_sp_2129	ecosystem-share	SRR8550341	68.3655	Host_plant	Leaf_litter
Supergroup011_sp_2129	ecosystem-share	SRR11541463	7.24699	Host_plant	Leaf_litter
Supergroup011_sp_2129	ecosystem-share	SRR11541441	518.073	Host_plant	Leaf_litter
Supergroup011_sp_2129	ecosystem-share	SRR8550920	103.146	Host_plant	Leaf_litter
Supergroup011_sp_2129	ecosystem-share	SRR11541425	65.0749	Host_plant	Leaf_litter
Supergroup011_sp_2129	ecosystem-share	SRR9016283	228.176	Host_plant	Leaf_litter
Supergroup011_sp_2129	ecosystem-share	SRR9016508	152.329	Host_plant	Leaf_litter
Supergroup011_sp_2129	ecosystem-share	SRR8550082	146.476	Host_plant	Leaf_litter
Supergroup011_sp_2129	ecosystem-share	SRR9016012	150.283	Host_plant	Leaf_litter
Supergroup011_sp_2129	ecosystem-share	SRR8551125	52.311	Host_plant	Leaf_litter
Supergroup011_sp_2129	ecosystem-share	SRR10411509	144.59	Host_plant	Leaf_litter
Supergroup011_sp_2129	ecosystem-share	SRR11541452	372.207	Host_plant	Leaf_litter
Supergroup011_sp_2129	ecosystem-share	SRR8550569	161.484	Host_plant	Leaf_litter
Supergroup011_sp_2129	ecosystem-share	SRR9016054	178.899	Host_plant	Leaf_litter
Supergroup011_sp_2129	ecosystem-share	SRR9016185	225.24	Host_plant	Leaf_litter
Supergroup011_sp_2129	ecosystem-share	SRR11541462	7.24157	Host_plant	Leaf_litter
Supergroup011_sp_2129	ecosystem-share	SRR8550928	67.4425	Host_plant	Leaf_litter
Supergroup011_sp_2129	ecosystem-share	SRR11541460	2.02784	Host_plant	Leaf_litter
Supergroup011_sp_2129	ecosystem-share	SRR11541450	9.78095	Host_plant	Leaf_litter
Supergroup011_sp_2129	ecosystem-share	SRR9016050	35.0932	Host_plant	Leaf_litter
Supergroup011_sp_2129	ecosystem-share	SRR9016021	172.344	Host_plant	Leaf_litter
Supergroup011_sp_2129	ecosystem-share	SRR11541442	335.445	Host_plant	Leaf_litter
Supergroup011_sp_2129	ecosystem-share	SRR8550554	155.49	Host_plant	Leaf_litter
Supergroup011_sp_2129	ecosystem-share	SRR8550724	145.605	Host_plant	Leaf_litter
Supergroup011_sp_2129	ecosystem-share	SRR8550568	118.871	Host_plant	Leaf_litter
Supergroup011_sp_2129	ecosystem-share	SRR8550141	209.459	Host_plant	Leaf_litter
Supergroup011_sp_2129	ecosystem-share	SRR8550269	93.9212	Host_plant	Leaf_litter
Supergroup011_sp_2129	ecosystem-share	SRR8550270	101.051	Host_plant	Leaf_litter
Supergroup011_sp_2129	ecosystem-share	SRR9016288	103.135	Host_plant	Leaf_litter
Supergroup011_sp_2129	ecosystem-share	SRR8550342	153.458	Host_plant	Leaf_litter
Supergroup011_sp_2129	ecosystem-share	SRR8550344	82.2424	Host_plant	Leaf_litter
Supergroup011_sp_21245	ecosystem-specific	SRR7080628	1.63801	Terrestrial	Freshwater_sediment
Supergroup011_sp_21246	ecosystem-share	SRR7007217	3.76584	Terrestrial	Freshwater_sediment
Supergroup011_sp_21246	ecosystem-share	SRR5874360	6.41631	Host_plant	Rhizosphere
Supergroup011_sp_21246	ecosystem-share	SRR5874357	6.38779	Host_plant	Rhizosphere
Supergroup011_sp_21246	ecosystem-share	SRR11564270	11.0664	Terrestrial	Soil
Supergroup011_sp_21247	ecosystem-share	SRR11564269	7.36596	Terrestrial	Soil
Supergroup011_sp_21247	ecosystem-share	SRR11564268	11.9736	Terrestrial	Soil
Supergroup011_sp_21247	ecosystem-share	SRR5874360	3.20815	Host_plant	Rhizosphere
Supergroup011_sp_21247	ecosystem-share	SRR7526018	2.3529	Terrestrial	Freshwater_sediment
Supergroup011_sp_21247	ecosystem-share	SRR11563874	9.37388	Terrestrial	Soil
Supergroup011_sp_21247	ecosystem-share	SRR11565846	1.03374	Terrestrial	Soil
Supergroup011_sp_21247	ecosystem-share	SRR7007217	15.4742	Terrestrial	Freshwater_sediment
Supergroup011_sp_21247	ecosystem-share	SRR5874361	7.98795	Host_plant	Rhizosphere
Supergroup011_sp_21247	ecosystem-share	SRR11565847	2.41642	Terrestrial	Soil
Supergroup011_sp_21247	ecosystem-share	SRR5874362	14.6483	Host_plant	Rhizosphere
Supergroup011_sp_21247	ecosystem-share	SRR7110673	19.0422	Terrestrial	Freshwater_sediment
Supergroup011_sp_21247	ecosystem-share	SRR11563893	3.92552	Terrestrial	Soil
Supergroup011_sp_21247	ecosystem-share	SRR11565845	1.08229	Terrestrial	Soil
Supergroup011_sp_21248	ecosystem-specific	SRR11564368	1.45495	Terrestrial	Soil
Supergroup011_sp_21248	ecosystem-specific	SRR11565436	1.41988	Terrestrial	Soil
Supergroup011_sp_21249	ecosystem-share	SRR7007218	1.1735	Terrestrial	Freshwater_sediment
Supergroup011_sp_21249	ecosystem-share	SRR11565436	1.51669	Terrestrial	Soil
Supergroup011_sp_21249	ecosystem-share	SRR7526018	3.05876	Terrestrial	Freshwater_sediment
Supergroup011_sp_21250	ecosystem-specific	SRR6973851	19.4744	Terrestrial	Freshwater_sediment
Supergroup011_sp_21250	ecosystem-specific	SRR6973926	103.1	Terrestrial	Freshwater_sediment
Supergroup011_sp_21250	ecosystem-specific	SRR7976619	51.9941	Terrestrial	Freshwater_sediment
Supergroup011_sp_21250	ecosystem-specific	SRR7976620	3.4384	Terrestrial	Freshwater_sediment
Supergroup011_sp_21250	ecosystem-specific	SRR7976660	13.0341	Terrestrial	Freshwater_sediment
Supergroup011_sp_21250	ecosystem-specific	SRR7976667	16.0364	Terrestrial	Freshwater_sediment
Supergroup011_sp_21251	ecosystem-specific	SRR6973858	1.0505	Terrestrial	Freshwater_sediment
Supergroup011_sp_21251	ecosystem-specific	SRR7976620	4.45719	Terrestrial	Freshwater_sediment
Supergroup011_sp_21252	ecosystem-specific	SRR7976620	20.2802	Terrestrial	Freshwater_sediment
Supergroup011_sp_21252	ecosystem-specific	SRR7976660	7.12049	Terrestrial	Freshwater_sediment
Supergroup011_sp_21253	ecosystem-share	SRR11565434	18.2259	Terrestrial	Soil
Supergroup011_sp_21253	ecosystem-share	SRR11563891	4.25199	Terrestrial	Soil
Supergroup011_sp_21253	ecosystem-share	SRR11565179	26.9891	Terrestrial	Soil
Supergroup011_sp_21253	ecosystem-share	SRR11564272	2.05828	Terrestrial	Soil
Supergroup011_sp_21253	ecosystem-share	SRR11564268	84.8624	Terrestrial	Soil
Supergroup011_sp_21253	ecosystem-share	SRR11563874	9.37388	Terrestrial	Soil
Supergroup011_sp_21253	ecosystem-share	SRR11565436	85.7735	Terrestrial	Soil
Supergroup011_sp_21253	ecosystem-share	SRR11564269	22.0315	Terrestrial	Soil
Supergroup011_sp_21253	ecosystem-share	SRR11565438	31.3774	Terrestrial	Soil
Supergroup011_sp_21253	ecosystem-share	SRR11564271	82.8387	Terrestrial	Soil
Supergroup011_sp_21253	ecosystem-share	SRR11564270	123.319	Terrestrial	Soil
Supergroup011_sp_21253	ecosystem-share	SRR7007217	27.3605	Terrestrial	Freshwater_sediment
Supergroup011_sp_21253	ecosystem-share	SRR11565178	75.4683	Terrestrial	Soil
Supergroup011_sp_21254	ecosystem-specific	SRR7007219	3.50326	Terrestrial	Freshwater_sediment
Supergroup011_sp_2130	ecosystem-specific	SRR11541437	15.1129	Host_plant	Leaf_litter
Supergroup011_sp_2130	ecosystem-specific	SRR9015820	4.45525	Host_plant	Leaf_litter
Supergroup011_sp_2130	ecosystem-specific	SRR9016425	3.29908	Host_plant	Leaf_litter
Supergroup011_sp_2130	ecosystem-specific	SRR9016627	202.548	Host_plant	Leaf_litter
Supergroup011_sp_2130	ecosystem-specific	SRR9016653	4.60376	Host_plant	Leaf_litter
Supergroup011_sp_21255	ecosystem-specific	SRR7007636	9.93154	Terrestrial	Freshwater_sediment
Supergroup011_sp_21256	ecosystem-specific	SRR6973844	48.1215	Terrestrial	Freshwater_sediment
Supergroup011_sp_21256	ecosystem-specific	SRR6973924	18.5757	Terrestrial	Freshwater_sediment
Supergroup011_sp_21256	ecosystem-specific	SRR7976534	213.486	Terrestrial	Freshwater_sediment
Supergroup011_sp_21256	ecosystem-specific	SRR7976619	66.2684	Terrestrial	Freshwater_sediment
Supergroup011_sp_21256	ecosystem-specific	SRR7976620	21.8402	Terrestrial	Freshwater_sediment
Supergroup011_sp_21256	ecosystem-specific	SRR7976667	41.4989	Terrestrial	Freshwater_sediment
Supergroup011_sp_21256	ecosystem-specific	SRR7977606	16.3896	Terrestrial	Freshwater_sediment
Supergroup011_sp_21257	ecosystem-share	SRR11565177	1.36649	Terrestrial	Soil
Supergroup011_sp_21257	ecosystem-share	SRR7976667	1.15604	Terrestrial	Freshwater_sediment
Supergroup011_sp_21257	ecosystem-share	SRR7007636	52.5025	Terrestrial	Freshwater_sediment
Supergroup011_sp_21257	ecosystem-share	SRR7007744	1.73182	Terrestrial	Freshwater_sediment
Supergroup011_sp_21258	ecosystem-share	SRR7007217	2.9442	Terrestrial	Freshwater_sediment
Supergroup011_sp_21258	ecosystem-share	SRR2148788	1.00137	Terrestrial	Soil
Supergroup011_sp_21258	ecosystem-share	SRR11565175	1.24479	Terrestrial	Soil
Supergroup011_sp_21258	ecosystem-share	SRR11565176	4.23181	Terrestrial	Soil
Supergroup011_sp_21258	ecosystem-share	SRR11565180	3.18619	Terrestrial	Soil
Supergroup011_sp_21259	ecosystem-share	SRR7007219	5.60522	Terrestrial	Freshwater_sediment
Supergroup011_sp_21259	ecosystem-share	SRR11565180	1.10824	Terrestrial	Soil
Supergroup011_sp_21259	ecosystem-share	SRR11564268	12.6758	Terrestrial	Soil
Supergroup011_sp_21259	ecosystem-share	SRR11563891	1.51857	Terrestrial	Soil
Supergroup011_sp_21259	ecosystem-share	SRR7007218	3.22245	Terrestrial	Freshwater_sediment
Supergroup011_sp_21259	ecosystem-share	SRR11565436	12.5853	Terrestrial	Soil
Supergroup011_sp_21259	ecosystem-share	SRR11564269	2.72076	Terrestrial	Soil
Supergroup011_sp_21259	ecosystem-share	SRR11565434	34.3154	Terrestrial	Soil
Supergroup011_sp_21260	ecosystem-share	SRR11678449	15.2122	Terrestrial	Soil
Supergroup011_sp_21260	ecosystem-share	SRR7007636	110.295	Terrestrial	Freshwater_sediment
Supergroup011_sp_21260	ecosystem-share	SRR7007744	3.38401	Terrestrial	Freshwater_sediment
Supergroup011_sp_21261	ecosystem-share	SRR11563892	25.3188	Terrestrial	Soil
Supergroup011_sp_21261	ecosystem-share	SRR11565415	8.64213	Terrestrial	Soil
Supergroup011_sp_21261	ecosystem-share	SRR11565177	2.27748	Terrestrial	Soil
Supergroup011_sp_21261	ecosystem-share	SRR11564269	5.17608	Terrestrial	Soil
Supergroup011_sp_21261	ecosystem-share	SRR11564368	14.21	Terrestrial	Soil
Supergroup011_sp_21261	ecosystem-share	SRR11564047	4.96592	Terrestrial	Soil
Supergroup011_sp_21261	ecosystem-share	SRR11563874	4.51495	Terrestrial	Soil
Supergroup011_sp_21261	ecosystem-share	SRR7007217	8.23008	Terrestrial	Freshwater_sediment
Supergroup011_sp_21261	ecosystem-share	SRR11563891	139.86	Terrestrial	Soil
Supergroup011_sp_21261	ecosystem-share	SRR11826655	60.9914	Terrestrial	Soil
Supergroup011_sp_21261	ecosystem-share	SRR11565434	37.0623	Terrestrial	Soil
Supergroup011_sp_21261	ecosystem-share	SRR11565436	35.626	Terrestrial	Soil
Supergroup011_sp_21261	ecosystem-share	SRR11565846	16.5812	Terrestrial	Soil
Supergroup011_sp_21261	ecosystem-share	SRR11565176	9.24892	Terrestrial	Soil
Supergroup011_sp_21261	ecosystem-share	SRR11565180	30.1303	Terrestrial	Soil
Supergroup011_sp_21261	ecosystem-share	SRR11564369	20.979	Terrestrial	Soil
Supergroup011_sp_21262	ecosystem-share	SRR11565434	1.6133	Terrestrial	Soil
Supergroup011_sp_21262	ecosystem-share	SRR11678561	8.63479	Terrestrial	Soil
Supergroup011_sp_21262	ecosystem-share	SRR11678562	11.3242	Terrestrial	Soil
Supergroup011_sp_21262	ecosystem-share	SRR7110673	28.1011	Terrestrial	Freshwater_sediment
Supergroup011_sp_21262	ecosystem-share	SRR11678315	83.6497	Terrestrial	Soil
Supergroup011_sp_21262	ecosystem-share	SRR11565178	10.2385	Terrestrial	Soil
Supergroup011_sp_21262	ecosystem-share	SRR11565415	1.10065	Terrestrial	Soil
Supergroup011_sp_21262	ecosystem-share	SRR11076227	4.29504	Terrestrial	Soil
Supergroup011_sp_21262	ecosystem-share	SRR11565436	5.38909	Terrestrial	Soil
Supergroup011_sp_21262	ecosystem-share	SRR11565179	7.0344	Terrestrial	Soil
Supergroup011_sp_21263	ecosystem-share	SRR6324955	2.57154	Host_plant	Rhizosphere
Supergroup011_sp_21263	ecosystem-share	SRR6324887	1.94971	Host_plant	Rhizosphere
Supergroup011_sp_21263	ecosystem-share	SRR5215305	2.49607	Terrestrial	Soil
Supergroup011_sp_21263	ecosystem-share	SRR6324936	43.9215	Host_plant	Rhizosphere
Supergroup011_sp_21263	ecosystem-share	SRR11678449	11.512	Terrestrial	Soil
Supergroup011_sp_21263	ecosystem-share	SRR6324893	28.889	Host_plant	Rhizosphere
Supergroup011_sp_21263	ecosystem-share	SRR6324903	90.5628	Host_plant	Rhizosphere
Supergroup011_sp_21263	ecosystem-share	SRR6324944	23.2971	Host_plant	Rhizosphere
Supergroup011_sp_21263	ecosystem-share	SRR6324959	28.6396	Host_plant	Rhizosphere
Supergroup011_sp_21263	ecosystem-share	SRR6324908	2.50384	Host_plant	Rhizosphere
Supergroup011_sp_21263	ecosystem-share	SRR6324904	125.546	Host_plant	Rhizosphere
Supergroup011_sp_21263	ecosystem-share	SRR10849404	1.07373	Terrestrial	Soil
Supergroup011_sp_21263	ecosystem-share	SRR12334071	1.08587	Terrestrial	Soil
Supergroup011_sp_21263	ecosystem-share	SRR6324919	5.02921	Host_plant	Rhizosphere
Supergroup011_sp_21263	ecosystem-share	SRR6324915	89.2146	Host_plant	Rhizosphere
Supergroup011_sp_21263	ecosystem-share	SRR6324958	13.8514	Host_plant	Rhizosphere
Supergroup011_sp_21263	ecosystem-share	SRR6324947	3.30443	Host_plant	Rhizosphere
Supergroup011_sp_21263	ecosystem-share	SRR6324951	250.461	Host_plant	Rhizosphere
Supergroup011_sp_21263	ecosystem-share	SRR7007636	52.727	Terrestrial	Freshwater_sediment
Supergroup011_sp_21263	ecosystem-share	SRR6324963	2.73711	Host_plant	Rhizosphere
Supergroup011_sp_21263	ecosystem-share	SRR6324891	16.635	Host_plant	Rhizosphere
Supergroup011_sp_21263	ecosystem-share	SRR6324954	2.54009	Host_plant	Rhizosphere
Supergroup011_sp_21264	ecosystem-specific	SRR7007219	1.77665	Terrestrial	Freshwater_sediment
Supergroup011_sp_2131	ecosystem-specific	SRR8820788	5.06099	Aquatic	Marine
Supergroup011_sp_21265	ecosystem-specific	SRR7976406	2.36347	Terrestrial	Freshwater_sediment
Supergroup011_sp_21266	ecosystem-specific	SRR7976534	1.39022	Terrestrial	Freshwater_sediment
Supergroup011_sp_21266	ecosystem-specific	SRR7976619	15.7274	Terrestrial	Freshwater_sediment
Supergroup011_sp_21267	ecosystem-specific	SRR11011818	1.06287	Terrestrial	Freshwater_sediment
Supergroup011_sp_21268	ecosystem-specific	SRR7080629	12.6382	Terrestrial	Freshwater_sediment
Supergroup011_sp_21269	ecosystem-specific	SRR6973844	2.11029	Terrestrial	Freshwater_sediment
Supergroup011_sp_21269	ecosystem-specific	SRR6973924	3.31146	Terrestrial	Freshwater_sediment
Supergroup011_sp_21270	ecosystem-share	SRR12063575	18.3902	Aquatic	Freshwater
Supergroup011_sp_21270	ecosystem-share	SRR6973844	6.01952	Terrestrial	Freshwater_sediment
Supergroup011_sp_21270	ecosystem-share	SRR7976620	7.86376	Terrestrial	Freshwater_sediment
Supergroup011_sp_21270	ecosystem-share	SRR7977606	2.43893	Terrestrial	Freshwater_sediment
Supergroup011_sp_21270	ecosystem-share	SRR12063529	8.19807	Aquatic	Freshwater
Supergroup011_sp_21270	ecosystem-share	SRR12063615	15.8729	Aquatic	Freshwater
Supergroup011_sp_21270	ecosystem-share	SRR12063581	5.42998	Aquatic	Freshwater
Supergroup011_sp_21271	ecosystem-specific	SRR7007218	1.19212	Terrestrial	Freshwater_sediment
Supergroup011_sp_21272	ecosystem-specific	SRR7007219	5.65526	Terrestrial	Freshwater_sediment
Supergroup011_sp_21273	ecosystem-share	SRR11565435	1.07435	Terrestrial	Soil
Supergroup011_sp_21273	ecosystem-share	SRR11678313	3.08158	Terrestrial	Soil
Supergroup011_sp_21273	ecosystem-share	SRR11564272	1.36361	Terrestrial	Soil
Supergroup011_sp_21273	ecosystem-share	SRR7007219	19.5432	Terrestrial	Freshwater_sediment
Supergroup011_sp_21274	ecosystem-share	SRR5215303	2.72883	Terrestrial	Soil
Supergroup011_sp_21274	ecosystem-share	SRR11563839	1.20952	Terrestrial	Soil
Supergroup011_sp_21274	ecosystem-share	SRR11565436	4.1951	Terrestrial	Soil
Supergroup011_sp_21274	ecosystem-share	SRR11565175	1.74459	Terrestrial	Soil
Supergroup011_sp_21274	ecosystem-share	SRR7007217	1.25984	Terrestrial	Freshwater_sediment
Supergroup011_sp_21275	ecosystem-specific	SRR7007219	2.00186	Terrestrial	Freshwater_sediment
Supergroup011_sp_21276	ecosystem-specific	SRR7976533	16.1616	Terrestrial	Freshwater_sediment
Supergroup011_sp_21277	ecosystem-specific	SRR7007636	70.6936	Terrestrial	Freshwater_sediment
Supergroup011_sp_21277	ecosystem-specific	SRR7007744	2.11003	Terrestrial	Freshwater_sediment
Supergroup011_sp_21278	ecosystem-share	SRR11565180	5.95679	Terrestrial	Soil
Supergroup011_sp_21278	ecosystem-share	SRR7007217	7.57275	Terrestrial	Freshwater_sediment
Supergroup011_sp_21278	ecosystem-share	SRR7007219	31.8296	Terrestrial	Freshwater_sediment
Supergroup011_sp_21278	ecosystem-share	SRR7007254	4.92363	Terrestrial	Freshwater_sediment
Supergroup011_sp_21278	ecosystem-share	SRR7007285	1.85509	Terrestrial	Freshwater_sediment
Supergroup011_sp_21278	ecosystem-share	SRR11565175	2.15952	Terrestrial	Soil
Supergroup011_sp_21278	ecosystem-share	SRR7007218	2.64502	Terrestrial	Freshwater_sediment
Supergroup011_sp_21279	ecosystem-specific	SRR7007636	42.7954	Terrestrial	Freshwater_sediment
Supergroup011_sp_21279	ecosystem-specific	SRR7007744	1.07492	Terrestrial	Freshwater_sediment
Supergroup011_sp_21280	ecosystem-specific	SRR7976533	2.1363	Terrestrial	Freshwater_sediment
Supergroup011_sp_21281	ecosystem-specific	SRR7007217	1.1229	Terrestrial	Freshwater_sediment
Supergroup011_sp_21282	ecosystem-share	SRR6332217	18.6327	Host_plant	Rhizosphere
Supergroup011_sp_21282	ecosystem-share	SRR7007217	26.2239	Terrestrial	Freshwater_sediment
Supergroup011_sp_21282	ecosystem-share	SRR6332215	123.416	Host_plant	Rhizosphere
Supergroup011_sp_21282	ecosystem-share	SRR6332228	22.0343	Host_plant	Rhizosphere
Supergroup011_sp_21282	ecosystem-share	SRR6336464	106.023	Host_plant	Rhizosphere
Supergroup011_sp_21282	ecosystem-share	SRR9694514	13.8784	Host_plant	Rhizosphere
Supergroup011_sp_21282	ecosystem-share	SRR6332223	17.2242	Host_plant	Rhizosphere
Supergroup011_sp_21282	ecosystem-share	SRR9694511	12.5993	Host_plant	Rhizosphere
Supergroup011_sp_21282	ecosystem-share	SRR6336463	36.1553	Host_plant	Rhizosphere
Supergroup011_sp_21282	ecosystem-share	SRR6336475	145.479	Host_plant	Rhizosphere
Supergroup011_sp_21282	ecosystem-share	SRR11563839	29.7004	Terrestrial	Soil
Supergroup011_sp_21282	ecosystem-share	SRR9694521	15.8829	Host_plant	Rhizosphere
Supergroup011_sp_21282	ecosystem-share	SRR6332220	74.8066	Host_plant	Rhizosphere
Supergroup011_sp_21282	ecosystem-share	SRR11563893	23.9707	Terrestrial	Soil
Supergroup011_sp_21282	ecosystem-share	SRR6336426	198.768	Host_plant	Rhizosphere
Supergroup011_sp_21282	ecosystem-share	SRR11563874	42.2685	Terrestrial	Soil
Supergroup011_sp_21282	ecosystem-share	SRR11565845	8.92886	Terrestrial	Soil
Supergroup011_sp_21282	ecosystem-share	SRR5196751	75.2801	Host_plant	Rhizosphere
Supergroup011_sp_21282	ecosystem-share	SRR6332224	47.5451	Host_plant	Rhizosphere
Supergroup011_sp_21282	ecosystem-share	SRR6332227	15.9102	Host_plant	Rhizosphere
Supergroup011_sp_21282	ecosystem-share	SRR6336438	166.599	Host_plant	Rhizosphere
Supergroup011_sp_21282	ecosystem-share	SRR9694515	32.179	Host_plant	Rhizosphere
Supergroup011_sp_21282	ecosystem-share	SRR6336421	110.551	Host_plant	Rhizosphere
Supergroup011_sp_21282	ecosystem-share	SRR9694510	13.0431	Host_plant	Rhizosphere
Supergroup011_sp_21282	ecosystem-share	SRR6332210	111.67	Host_plant	Rhizosphere
Supergroup011_sp_21282	ecosystem-share	SRR7007285	1.21464	Terrestrial	Freshwater_sediment
Supergroup011_sp_21282	ecosystem-share	SRR6336470	71.8322	Host_plant	Rhizosphere
Supergroup011_sp_21282	ecosystem-share	SRR6336425	84.6341	Host_plant	Rhizosphere
Supergroup011_sp_21282	ecosystem-share	SRR9694509	45.8867	Host_plant	Rhizosphere
Supergroup011_sp_21282	ecosystem-share	SRR5196753	17.811	Host_plant	Rhizosphere
Supergroup011_sp_21282	ecosystem-share	SRR6332219	13.7507	Host_plant	Rhizosphere
Supergroup011_sp_21282	ecosystem-share	SRR11565167	1.24755	Terrestrial	Soil
Supergroup011_sp_21282	ecosystem-share	SRR11565846	13.8108	Terrestrial	Soil
Supergroup011_sp_21282	ecosystem-share	SRR5196762	27.8155	Host_plant	Rhizosphere
Supergroup011_sp_21282	ecosystem-share	SRR6336452	34.0872	Host_plant	Rhizosphere
Supergroup011_sp_21283	ecosystem-share	SRR11565437	2.71555	Terrestrial	Soil
Supergroup011_sp_21283	ecosystem-share	SRR11565435	3.03229	Terrestrial	Soil
Supergroup011_sp_21283	ecosystem-share	SRR7110673	1.64707	Terrestrial	Freshwater_sediment
Supergroup011_sp_21283	ecosystem-share	SRR11564269	1.06176	Terrestrial	Soil
Supergroup011_sp_21283	ecosystem-share	SRR11565436	1.12945	Terrestrial	Soil
Supergroup011_sp_21284	ecosystem-share	SRR7007216	4.88787	Terrestrial	Freshwater_sediment
Supergroup011_sp_21284	ecosystem-share	SRR6336451	107.057	Host_plant	Rhizosphere
Supergroup011_sp_21284	ecosystem-share	SRR6336422	167.788	Host_plant	Rhizosphere
Supergroup011_sp_21284	ecosystem-share	SRR6336442	26.7208	Host_plant	Rhizosphere
Supergroup011_sp_21284	ecosystem-share	SRR6336478	64.4226	Host_plant	Rhizosphere
Supergroup011_sp_21284	ecosystem-share	SRR6336448	62.2278	Host_plant	Rhizosphere
Supergroup011_sp_21284	ecosystem-share	SRR12063551	1.08513	Aquatic	Freshwater
Supergroup011_sp_21284	ecosystem-share	SRR6332211	19.9213	Host_plant	Rhizosphere
Supergroup011_sp_21284	ecosystem-share	SRR6336481	26.6439	Host_plant	Rhizosphere
Supergroup011_sp_21284	ecosystem-share	SRR5196754	43.0911	Host_plant	Rhizosphere
Supergroup011_sp_2133	ecosystem-specific	SRR10854863	1.36944	Terrestrial	Soil
Supergroup011_sp_21285	ecosystem-specific	SRR7976406	16.3501	Terrestrial	Freshwater_sediment
Supergroup011_sp_21285	ecosystem-specific	SRR7976534	3.86655	Terrestrial	Freshwater_sediment
Supergroup011_sp_21286	ecosystem-specific	SRR7007218	2.51463	Terrestrial	Freshwater_sediment
Supergroup011_sp_21287	ecosystem-specific	SRR7007744	30.6551	Terrestrial	Freshwater_sediment
Supergroup011_sp_21288	ecosystem-share	SRR11564047	58.0476	Terrestrial	Soil
Supergroup011_sp_21288	ecosystem-share	SRR11826708	16.3881	Terrestrial	Soil
Supergroup011_sp_21288	ecosystem-share	SRR7526018	199.604	Terrestrial	Freshwater_sediment
Supergroup011_sp_21288	ecosystem-share	SRR11564269	103.322	Terrestrial	Soil
Supergroup011_sp_21288	ecosystem-share	SRR11563891	41.5328	Terrestrial	Soil
Supergroup011_sp_21288	ecosystem-share	SRR11826655	18.0367	Terrestrial	Soil
Supergroup011_sp_21289	ecosystem-share	SRR6973926	5.00968	Terrestrial	Freshwater_sediment
Supergroup011_sp_21289	ecosystem-share	SRR7007744	3.64278	Terrestrial	Freshwater_sediment
Supergroup011_sp_21289	ecosystem-share	SRR7007636	136.696	Terrestrial	Freshwater_sediment
Supergroup011_sp_21289	ecosystem-share	SRR7007743	5.35467	Terrestrial	Freshwater_sediment
Supergroup011_sp_21289	ecosystem-share	SRR11678449	123.284	Terrestrial	Soil
Supergroup011_sp_21290	ecosystem-share	SRR11565178	2.13453	Terrestrial	Soil
Supergroup011_sp_21290	ecosystem-share	SRR7007217	3.69737	Terrestrial	Freshwater_sediment
Supergroup011_sp_21292	ecosystem-specific	SRR7526018	1.08233	Terrestrial	Freshwater_sediment
Supergroup011_sp_21293	ecosystem-specific	SRR6973858	1.07744	Terrestrial	Freshwater_sediment
Supergroup011_sp_21293	ecosystem-specific	SRR7976620	2.38778	Terrestrial	Freshwater_sediment
Supergroup011_sp_21294	ecosystem-specific	SRR11005196	6.74517	Terrestrial	Freshwater_sediment
Supergroup011_sp_21294	ecosystem-specific	SRR11005197	3.02981	Terrestrial	Freshwater_sediment
Supergroup011_sp_21294	ecosystem-specific	SRR11011818	5.12452	Terrestrial	Freshwater_sediment
Supergroup011_sp_21294	ecosystem-specific	SRR11011819	2.17759	Terrestrial	Freshwater_sediment
Supergroup011_sp_21295	ecosystem-specific	SRR7007219	3.45321	Terrestrial	Freshwater_sediment
Supergroup011_sp_21296	ecosystem-specific	SRR6973926	18.2796	Terrestrial	Freshwater_sediment
Supergroup011_sp_21296	ecosystem-specific	SRR7976667	80.6265	Terrestrial	Freshwater_sediment
Supergroup011_sp_21297	ecosystem-share	SRR11678315	1.1266	Terrestrial	Soil
Supergroup011_sp_21297	ecosystem-share	SRR11565179	1.79449	Terrestrial	Soil
Supergroup011_sp_21297	ecosystem-share	SRR11563891	1.13893	Terrestrial	Soil
Supergroup011_sp_21297	ecosystem-share	SRR11565436	2.45252	Terrestrial	Soil
Supergroup011_sp_21297	ecosystem-share	SRR7007216	1.06839	Terrestrial	Freshwater_sediment
Supergroup011_sp_21297	ecosystem-share	SRR11563874	1.20398	Terrestrial	Soil
Supergroup011_sp_21297	ecosystem-share	SRR5215320	1.0686	Terrestrial	Soil
Supergroup011_sp_21297	ecosystem-share	SRR7007218	2.60777	Terrestrial	Freshwater_sediment
Supergroup011_sp_21297	ecosystem-share	SRR7007219	2.75256	Terrestrial	Freshwater_sediment
Supergroup011_sp_21298	ecosystem-specific	SRR7007219	4.304	Terrestrial	Freshwater_sediment
Supergroup011_sp_21299	ecosystem-share	SRR7110673	5.94963	Terrestrial	Freshwater_sediment
Supergroup011_sp_21299	ecosystem-share	SRR11564268	1.23185	Terrestrial	Soil
Supergroup011_sp_21299	ecosystem-share	SRR11565436	1.58123	Terrestrial	Soil
Supergroup011_sp_21300	ecosystem-specific	SRR7007743	2.60084	Terrestrial	Freshwater_sediment
Supergroup011_sp_21301	ecosystem-specific	SRR6973926	5.73628	Terrestrial	Freshwater_sediment
Supergroup011_sp_21301	ecosystem-specific	SRR7976619	20.9592	Terrestrial	Freshwater_sediment
Supergroup011_sp_21301	ecosystem-specific	SRR7976660	9.95662	Terrestrial	Freshwater_sediment
Supergroup011_sp_21302	ecosystem-share	SRR11564269	17.9836	Terrestrial	Soil
Supergroup011_sp_21302	ecosystem-share	SRR11565846	1.32319	Terrestrial	Soil
Supergroup011_sp_21302	ecosystem-share	SRR11565434	4.05505	Terrestrial	Soil
Supergroup011_sp_21302	ecosystem-share	SRR11565436	1.6135	Terrestrial	Soil
Supergroup011_sp_21302	ecosystem-share	SRR11564270	21.8923	Terrestrial	Soil
Supergroup011_sp_21302	ecosystem-share	SRR11564268	137.894	Terrestrial	Soil
Supergroup011_sp_21302	ecosystem-share	SRR11564271	1.06363	Terrestrial	Soil
Supergroup011_sp_21302	ecosystem-share	SRR7110673	28.2691	Terrestrial	Freshwater_sediment
Supergroup011_sp_21302	ecosystem-share	SRR11565845	2.70571	Terrestrial	Soil
Supergroup011_sp_21302	ecosystem-share	SRR11563874	2.23597	Terrestrial	Soil
Supergroup011_sp_21302	ecosystem-share	SRR6324947	2.11484	Host_plant	Rhizosphere
Supergroup011_sp_21303	ecosystem-share	SRR7110673	11.3783	Terrestrial	Freshwater_sediment
Supergroup011_sp_21303	ecosystem-share	SRR7526018	1.83526	Terrestrial	Freshwater_sediment
Supergroup011_sp_21303	ecosystem-share	SRR11564268	1.46591	Terrestrial	Soil
Supergroup011_sp_21304	ecosystem-share	SRR7007743	7.26704	Terrestrial	Freshwater_sediment
Supergroup011_sp_21304	ecosystem-share	SRR7007744	1508.07	Terrestrial	Freshwater_sediment
Supergroup011_sp_21304	ecosystem-share	SRR11678449	86.5452	Terrestrial	Soil
Supergroup011_sp_211	ecosystem-share	SRR11414084	20.7877	Host_microbe	Biofilm
Supergroup011_sp_211	ecosystem-share	SRR11414088	32.4416	Host_microbe	Biofilm
Supergroup011_sp_211	ecosystem-share	SRR11414085	18.2549	Host_microbe	Biofilm
Supergroup011_sp_211	ecosystem-share	SRR10972808	7.61721	Aquatic	Wastewater
Supergroup011_sp_211	ecosystem-share	SRR10972807	5.60251	Aquatic	Wastewater
Supergroup011_sp_211	ecosystem-share	SRR7976299	1.01234	Terrestrial	Sludge
Supergroup011_sp_211	ecosystem-share	SRR10972811	6.70155	Aquatic	Wastewater
Supergroup011_sp_211	ecosystem-share	SRR11414090	40.6282	Host_microbe	Biofilm
Supergroup011_sp_211	ecosystem-share	SRR11414086	18.8663	Host_microbe	Biofilm
Supergroup011_sp_211	ecosystem-share	SRR11414087	40.7307	Host_microbe	Biofilm
Supergroup011_sp_211	ecosystem-share	SRR11414102	22.2574	Host_microbe	Biofilm
Supergroup011_sp_211	ecosystem-share	SRR11414083	21.0295	Host_microbe	Biofilm
Supergroup011_sp_211	ecosystem-share	SRR10972806	3.58723	Aquatic	Wastewater
Supergroup011_sp_211	ecosystem-share	SRR10972809	12.519	Aquatic	Wastewater
Supergroup011_sp_211	ecosystem-share	SRR11414101	20.4588	Host_microbe	Biofilm
Supergroup011_sp_211	ecosystem-share	SRR6960540	11.083	Terrestrial	Sludge
Supergroup011_sp_211	ecosystem-share	SRR11414089	46.4391	Host_microbe	Biofilm
Supergroup011_sp_211	ecosystem-share	SRR6960549	10.5405	Terrestrial	Sludge
Supergroup011_sp_211	ecosystem-share	SRR10972810	9.87647	Aquatic	Wastewater
Supergroup011_sp_2135	ecosystem-share	SRR7004591	1.22437	Terrestrial	Soil
Supergroup011_sp_2135	ecosystem-share	SRR7004595	53.0613	Terrestrial	Soil
Supergroup011_sp_2135	ecosystem-share	SRR8435713	5.47733	Terrestrial	Soil
Supergroup011_sp_2135	ecosystem-share	SRR8436108	7.89803	Terrestrial	Soil
Supergroup011_sp_2135	ecosystem-share	SRR7004716	166.943	Host_plant	Rhizosphere
Supergroup011_sp_2135	ecosystem-share	SRR8435788	17.6756	Terrestrial	Soil
Supergroup011_sp_2135	ecosystem-share	SRR7590003	25.5131	Terrestrial	Soil
Supergroup011_sp_2135	ecosystem-share	SRR7004606	1.02262	Host_plant	Rhizosphere
Supergroup011_sp_2135	ecosystem-share	SRR7590082	20.0527	Host_plant	Rhizosphere
Supergroup011_sp_2135	ecosystem-share	SRR8436111	2.92149	Host_plant	Rhizosphere
Supergroup011_sp_2135	ecosystem-share	SRR7590046	16.4432	Terrestrial	Soil
Supergroup011_sp_2135	ecosystem-share	SRR7004714	4.10192	Host_plant	Rhizosphere
Supergroup011_sp_2135	ecosystem-share	SRR7004642	29.6129	Host_plant	Rhizosphere
Supergroup011_sp_2135	ecosystem-share	SRR7004717	24.2749	Host_plant	Rhizosphere
Supergroup011_sp_2135	ecosystem-share	SRR7004603	88.521	Terrestrial	Soil
Supergroup011_sp_2135	ecosystem-share	SRR7589999	1.13551	Terrestrial	Soil
Supergroup011_sp_2135	ecosystem-share	SRR7590081	1.5991	Host_plant	Rhizosphere
Supergroup011_sp_2135	ecosystem-share	SRR7590045	6.42305	Host_plant	Rhizosphere
Supergroup011_sp_2135	ecosystem-share	SRR7004713	34.4975	Host_plant	Rhizosphere
Supergroup011_sp_2135	ecosystem-share	SRR7004601	64.1284	Terrestrial	Soil
Supergroup011_sp_21305	ecosystem-specific	SRR6973926	1.6444	Terrestrial	Freshwater_sediment
Supergroup011_sp_21305	ecosystem-specific	SRR7976660	15.6289	Terrestrial	Freshwater_sediment
Supergroup011_sp_21305	ecosystem-specific	SRR7976667	1.6896	Terrestrial	Freshwater_sediment
Supergroup011_sp_21306	ecosystem-specific	SRR7976660	5.5214	Terrestrial	Freshwater_sediment
Supergroup011_sp_21307	ecosystem-specific	SRR7007217	6.20336	Terrestrial	Freshwater_sediment
Supergroup011_sp_21307	ecosystem-specific	SRR7007285	2.31886	Terrestrial	Freshwater_sediment
Supergroup011_sp_21308	ecosystem-specific	SRR7080628	1.44584	Terrestrial	Freshwater_sediment
Supergroup011_sp_21309	ecosystem-specific	SRR7976406	2.10446	Terrestrial	Freshwater_sediment
Supergroup011_sp_21310	ecosystem-share	SRR12063548	16.519	Aquatic	Freshwater
Supergroup011_sp_21310	ecosystem-share	SRR9189181	16.886	Terrestrial	Freshwater_sediment
Supergroup011_sp_21310	ecosystem-share	SRR9189182	15.0122	Terrestrial	Freshwater_sediment
Supergroup011_sp_21310	ecosystem-share	SRR12063546	3.41203	Aquatic	Freshwater
Supergroup011_sp_21311	ecosystem-specific	SRR7007216	3.44555	Terrestrial	Freshwater_sediment
Supergroup011_sp_21312	ecosystem-specific	SRR7007219	11.9861	Terrestrial	Freshwater_sediment
Supergroup011_sp_21313	ecosystem-specific	SRR7007636	57.9174	Terrestrial	Freshwater_sediment
Supergroup011_sp_21314	ecosystem-specific	SRR7007254	16.832	Terrestrial	Freshwater_sediment
Supergroup011_sp_2136	ecosystem-specific	SRR8438309	1.72044	Aquatic	Freshwater
Supergroup011_sp_21315	ecosystem-share	SRR11564270	1.34722	Terrestrial	Soil
Supergroup011_sp_21315	ecosystem-share	SRR7110673	2.48742	Terrestrial	Freshwater_sediment
Supergroup011_sp_21315	ecosystem-share	SRR11565435	1.39566	Terrestrial	Soil
Supergroup011_sp_21315	ecosystem-share	SRR11565845	3.05745	Terrestrial	Soil
Supergroup011_sp_21315	ecosystem-share	SRR7007217	2.38275	Terrestrial	Freshwater_sediment
Supergroup011_sp_21315	ecosystem-share	SRR11564268	1.40431	Terrestrial	Soil
Supergroup011_sp_21316	ecosystem-share	SRR11678315	6.75958	Terrestrial	Soil
Supergroup011_sp_21316	ecosystem-share	SRR11565434	43.4282	Terrestrial	Soil
Supergroup011_sp_21316	ecosystem-share	SRR11565415	20.3824	Terrestrial	Soil
Supergroup011_sp_21316	ecosystem-share	SRR7007217	2.82096	Terrestrial	Freshwater_sediment
Supergroup011_sp_21316	ecosystem-share	SRR9694510	3.26077	Host_plant	Rhizosphere
Supergroup011_sp_21316	ecosystem-share	SRR11563839	2.37424	Terrestrial	Soil
Supergroup011_sp_21316	ecosystem-share	SRR11563891	2.65749	Terrestrial	Soil
Supergroup011_sp_21316	ecosystem-share	SRR11565436	24.9124	Terrestrial	Soil
Supergroup011_sp_21317	ecosystem-specific	SRR7976660	1.56892	Terrestrial	Freshwater_sediment
Supergroup011_sp_21317	ecosystem-specific	SRR7976667	5.27629	Terrestrial	Freshwater_sediment
Supergroup011_sp_21318	ecosystem-specific	SRR7080626	5.46416	Terrestrial	Freshwater_sediment
Supergroup011_sp_21319	ecosystem-specific	SRR7007219	7.60708	Terrestrial	Freshwater_sediment
Supergroup011_sp_21320	ecosystem-specific	SRR7976667	7.14374	Terrestrial	Freshwater_sediment
Supergroup011_sp_21321	ecosystem-specific	SRR7976406	3.39952	Terrestrial	Freshwater_sediment
Supergroup011_sp_21322	ecosystem-specific	SRR7976533	7.70927	Terrestrial	Freshwater_sediment
Supergroup011_sp_21322	ecosystem-specific	SRR7976620	1.05062	Terrestrial	Freshwater_sediment
Supergroup011_sp_21323	ecosystem-share	SRR7976667	1.00783	Terrestrial	Freshwater_sediment
Supergroup011_sp_21323	ecosystem-share	SRR6973926	48.3377	Terrestrial	Freshwater_sediment
Supergroup011_sp_21323	ecosystem-share	SRR11678449	3.02483	Terrestrial	Soil
Supergroup011_sp_21324	ecosystem-share	SRR11563891	1.063	Terrestrial	Soil
Supergroup011_sp_21324	ecosystem-share	SRR11565846	3.14257	Terrestrial	Soil
Supergroup011_sp_21324	ecosystem-share	SRR11826655	1.15078	Terrestrial	Soil
Supergroup011_sp_21324	ecosystem-share	SRR7007217	10.5991	Terrestrial	Freshwater_sediment
Supergroup011_sp_21324	ecosystem-share	SRR11564268	1.7246	Terrestrial	Soil
Supergroup011_sp_21324	ecosystem-share	SRR7007285	2.27469	Terrestrial	Freshwater_sediment
Supergroup011_sp_21324	ecosystem-share	SRR11565845	3.00334	Terrestrial	Soil
Supergroup011_sp_2137	ecosystem-specific	SRR11828806	1.8075	Extreme	Salt_marsh
Supergroup011_sp_21325	ecosystem-specific	SRR7007219	1.10102	Terrestrial	Freshwater_sediment
Supergroup011_sp_21326	ecosystem-specific	SRR6973924	1.00921	Terrestrial	Freshwater_sediment
Supergroup011_sp_21326	ecosystem-specific	SRR7976533	14.8148	Terrestrial	Freshwater_sediment
Supergroup011_sp_21327	ecosystem-specific	SRR7007636	6.21345	Terrestrial	Freshwater_sediment
Supergroup011_sp_21328	ecosystem-share	SRR7007636	10.2559	Terrestrial	Freshwater_sediment
Supergroup011_sp_21328	ecosystem-share	SRR11678449	1.32153	Terrestrial	Soil
Supergroup011_sp_21329	ecosystem-specific	SRR7007216	2.7511	Terrestrial	Freshwater_sediment
Supergroup011_sp_21330	ecosystem-specific	SRR7977606	3.31695	Terrestrial	Freshwater_sediment
Supergroup011_sp_21331	ecosystem-specific	SRR7007744	13.7351	Terrestrial	Freshwater_sediment
Supergroup011_sp_21331	ecosystem-specific	SRR7976406	1.19793	Terrestrial	Freshwater_sediment
Supergroup011_sp_21332	ecosystem-specific	SRR7007218	4.95476	Terrestrial	Freshwater_sediment
Supergroup011_sp_21333	ecosystem-specific	SRR7976406	5.21259	Terrestrial	Freshwater_sediment
Supergroup011_sp_21334	ecosystem-specific	SRR7007254	1.10686	Terrestrial	Freshwater_sediment
Supergroup011_sp_21334	ecosystem-specific	SRR7007285	4.57146	Terrestrial	Freshwater_sediment
Supergroup011_sp_2138	ecosystem-specific	SRR11827185	2.26471	Extreme	Salt_marsh
Supergroup011_sp_2138	ecosystem-specific	SRR11827438	2.43625	Extreme	Salt_marsh
Supergroup011_sp_2138	ecosystem-specific	SRR11828807	7.99813	Extreme	Salt_marsh
Supergroup011_sp_2138	ecosystem-specific	SRR11829103	4.55985	Extreme	Salt_marsh
Supergroup011_sp_21335	ecosystem-specific	SRR7007217	1.8213	Terrestrial	Freshwater_sediment
Supergroup011_sp_21336	ecosystem-specific	SRR7976660	9.11181	Terrestrial	Freshwater_sediment
Supergroup011_sp_21336	ecosystem-specific	SRR7977606	1.04061	Terrestrial	Freshwater_sediment
Supergroup011_sp_21337	ecosystem-specific	SRR6973858	10.0202	Terrestrial	Freshwater_sediment
Supergroup011_sp_21338	ecosystem-specific	SRR7007219	5.38	Terrestrial	Freshwater_sediment
Supergroup011_sp_21339	ecosystem-share	SRR7110673	11.0589	Terrestrial	Freshwater_sediment
Supergroup011_sp_21339	ecosystem-share	SRR11564047	1.07371	Terrestrial	Soil
Supergroup011_sp_21339	ecosystem-share	SRR11563874	4.29995	Terrestrial	Soil
Supergroup011_sp_21339	ecosystem-share	SRR11563892	1.14183	Terrestrial	Soil
Supergroup011_sp_21339	ecosystem-share	SRR11564272	1.00341	Terrestrial	Soil
Supergroup011_sp_21339	ecosystem-share	SRR11565434	1.30808	Terrestrial	Soil
Supergroup011_sp_21339	ecosystem-share	SRR11565845	35.012	Terrestrial	Soil
Supergroup011_sp_21339	ecosystem-share	SRR11563893	1.1693	Terrestrial	Soil
Supergroup011_sp_21339	ecosystem-share	SRR11565436	2.16209	Terrestrial	Soil
Supergroup011_sp_21339	ecosystem-share	SRR11563891	98.0995	Terrestrial	Soil
Supergroup011_sp_21339	ecosystem-share	SRR11564269	4.977	Terrestrial	Soil
Supergroup011_sp_21339	ecosystem-share	SRR11565846	21.874	Terrestrial	Soil
Supergroup011_sp_21339	ecosystem-share	SRR11565180	2.28575	Terrestrial	Soil
Supergroup011_sp_21339	ecosystem-share	SRR11565437	1.39955	Terrestrial	Soil
Supergroup011_sp_21339	ecosystem-share	SRR11565435	1.1848	Terrestrial	Soil
Supergroup011_sp_21339	ecosystem-share	SRR11564268	7.25562	Terrestrial	Soil
Supergroup011_sp_21339	ecosystem-share	SRR11564368	4.51034	Terrestrial	Soil
Supergroup011_sp_21339	ecosystem-share	SRR7007217	1.1229	Terrestrial	Freshwater_sediment
Supergroup011_sp_21339	ecosystem-share	SRR11564369	8.26293	Terrestrial	Soil
Supergroup011_sp_21339	ecosystem-share	SRR11826655	21.7944	Terrestrial	Soil
Supergroup011_sp_21340	ecosystem-specific	SRR7976660	4.43522	Terrestrial	Freshwater_sediment
Supergroup011_sp_21341	ecosystem-specific	SRR5246516	5.92885	Aquatic	Freshwater
Supergroup011_sp_21341	ecosystem-specific	SRR5246518	1.06963	Aquatic	Freshwater
Supergroup011_sp_21341	ecosystem-specific	SRR5246521	8.71774	Aquatic	Freshwater
Supergroup011_sp_21341	ecosystem-specific	SRR5246522	2.89168	Aquatic	Freshwater
Supergroup011_sp_21342	ecosystem-specific	SRR5246518	1.50327	Aquatic	Freshwater
Supergroup011_sp_21342	ecosystem-specific	SRR5246523	3.04378	Aquatic	Freshwater
Supergroup011_sp_21342	ecosystem-specific	SRR5246525	1.49194	Aquatic	Freshwater
Supergroup011_sp_21342	ecosystem-specific	SRR5246526	1.16929	Aquatic	Freshwater
Supergroup011_sp_21343	ecosystem-specific	SRR5246516	62.5447	Aquatic	Freshwater
Supergroup011_sp_21343	ecosystem-specific	SRR5246517	15.9669	Aquatic	Freshwater
Supergroup011_sp_21343	ecosystem-specific	SRR5246518	25.3821	Aquatic	Freshwater
Supergroup011_sp_21343	ecosystem-specific	SRR5246519	42.2561	Aquatic	Freshwater
Supergroup011_sp_21343	ecosystem-specific	SRR5246521	57.8792	Aquatic	Freshwater
Supergroup011_sp_21343	ecosystem-specific	SRR5246522	16.7075	Aquatic	Freshwater
Supergroup011_sp_21343	ecosystem-specific	SRR5246525	150.23	Aquatic	Freshwater
Supergroup011_sp_21343	ecosystem-specific	SRR5246526	109.445	Aquatic	Freshwater
Supergroup011_sp_21343	ecosystem-specific	SRR6435396	116.51	Aquatic	Freshwater
Supergroup011_sp_21343	ecosystem-specific	SRR6435397	10.824	Aquatic	Freshwater
Supergroup011_sp_21344	ecosystem-specific	SRR5246523	5.3797	Aquatic	Freshwater
Supergroup011_sp_21344	ecosystem-specific	SRR5246524	2.53053	Aquatic	Freshwater
Supergroup011_sp_2139	ecosystem-specific	SRR11828902	3.33844	Extreme	Salt_marsh
Supergroup011_sp_2139	ecosystem-specific	SRR11828958	1.2986	Extreme	Salt_marsh
Supergroup011_sp_21345	ecosystem-specific	SRR5246518	1.96581	Aquatic	Freshwater
Supergroup011_sp_21345	ecosystem-specific	SRR5246523	3.46849	Aquatic	Freshwater
Supergroup011_sp_21346	ecosystem-specific	SRR5246516	2.18108	Aquatic	Freshwater
Supergroup011_sp_21346	ecosystem-specific	SRR5246518	6.99598	Aquatic	Freshwater
Supergroup011_sp_21346	ecosystem-specific	SRR5246523	2.26514	Aquatic	Freshwater
Supergroup011_sp_21346	ecosystem-specific	SRR5246524	1.08451	Aquatic	Freshwater
Supergroup011_sp_21346	ecosystem-specific	SRR6435396	3.31219	Aquatic	Freshwater
Supergroup011_sp_21346	ecosystem-specific	SRR6435397	1.39664	Aquatic	Freshwater
Supergroup011_sp_21347	ecosystem-specific	SRR5246516	6.35891	Aquatic	Freshwater
Supergroup011_sp_21347	ecosystem-specific	SRR5246518	19.2534	Aquatic	Freshwater
Supergroup011_sp_21347	ecosystem-specific	SRR5246521	6.67624	Aquatic	Freshwater
Supergroup011_sp_21347	ecosystem-specific	SRR5246523	15.3251	Aquatic	Freshwater
Supergroup011_sp_21347	ecosystem-specific	SRR5246524	1.08451	Aquatic	Freshwater
Supergroup011_sp_21347	ecosystem-specific	SRR6435396	8.90318	Aquatic	Freshwater
Supergroup011_sp_21348	ecosystem-specific	W13-DG-RL	8.64955	Aquatic	Aquatic_other
Supergroup011_sp_21351	ecosystem-specific	W28-DG-RL	1.96547	Aquatic	Aquatic_other
Supergroup011_sp_21352	ecosystem-specific	W5-SZ-RL	21.0699	Aquatic	Aquatic_other
Supergroup011_sp_21353	ecosystem-specific	W15-DG-RL	2.51027	Aquatic	Aquatic_other
Supergroup011_sp_21354	ecosystem-specific	W28-DG-RL	1.31031	Aquatic	Aquatic_other
Supergroup011_sp_2140	ecosystem-specific	SRR11665917	1.53944	Aquatic	Marine
Supergroup011_sp_2140	ecosystem-specific	SRR8863764	1.33532	Aquatic	Marine
Supergroup011_sp_2140	ecosystem-specific	SRR8863806	1.75745	Aquatic	Marine
Supergroup011_sp_2140	ecosystem-specific	SRR8863846	7.40353	Aquatic	Marine
Supergroup011_sp_2140	ecosystem-specific	SRR8863854	4.7155	Aquatic	Marine
Supergroup011_sp_2140	ecosystem-specific	SRR8864179	7.07739	Aquatic	Marine
Supergroup011_sp_2140	ecosystem-specific	SRR8864246	2.11289	Aquatic	Marine
Supergroup011_sp_2140	ecosystem-specific	SRR8865065	2.33856	Aquatic	Marine
Supergroup011_sp_2140	ecosystem-specific	SRR8865571	1.12848	Aquatic	Marine
Supergroup011_sp_2140	ecosystem-specific	SRR8865931	2.24955	Aquatic	Marine
Supergroup011_sp_2140	ecosystem-specific	SRR8866398	1.44523	Aquatic	Marine
Supergroup011_sp_2140	ecosystem-specific	SRR8866498	1.37504	Aquatic	Marine
Supergroup011_sp_2140	ecosystem-specific	SRR8866892	1.39808	Aquatic	Marine
Supergroup011_sp_21355	ecosystem-specific	W5-SZ-RL	1.84514	Aquatic	Aquatic_other
Supergroup011_sp_21356	ecosystem-specific	W31-DG-RL	37.6337	Aquatic	Aquatic_other
Supergroup011_sp_21357	ecosystem-specific	W4-SZ-RL	84.451	Aquatic	Aquatic_other
Supergroup011_sp_21358	ecosystem-share	W29-DG-RL	22.6064	Aquatic	Aquatic_other
Supergroup011_sp_21358	ecosystem-share	SRR7284884	2.98922	Terrestrial	Sediment_other
Supergroup011_sp_21359	ecosystem-share	SRR5868319	2.46218	Aquatic	Wastewater
Supergroup011_sp_21359	ecosystem-share	W15-DG-RL	55.5846	Aquatic	Aquatic_other
Supergroup011_sp_21360	ecosystem-specific	W15-DG-RL	93.8364	Aquatic	Aquatic_other
Supergroup011_sp_21361	ecosystem-specific	W4-SZ-RL	3.13948	Aquatic	Aquatic_other
Supergroup011_sp_21362	ecosystem-share	SRR7286070	1.85347	Terrestrial	Sediment_other
Supergroup011_sp_21362	ecosystem-share	SRR7286715	1.03375	Terrestrial	Sediment_other
Supergroup011_sp_21362	ecosystem-share	W24-DG-RL	2.96293	Aquatic	Aquatic_other
Supergroup011_sp_21363	ecosystem-specific	W6-DG-RL	10.8428	Aquatic	Aquatic_other
Supergroup011_sp_21364	ecosystem-specific	W24-DG-RL	2.13003	Aquatic	Aquatic_other
Supergroup011_sp_2141	ecosystem-specific	SRR9661300	1.40939	Aquatic	Marine
Supergroup011_sp_21365	ecosystem-share	SRR7286070	9.54083	Terrestrial	Sediment_other
Supergroup011_sp_21365	ecosystem-share	SRR7284896	7.60229	Terrestrial	Sediment_other
Supergroup011_sp_21365	ecosystem-share	SRR7286715	3.10124	Terrestrial	Sediment_other
Supergroup011_sp_21365	ecosystem-share	SRR7284884	3.05022	Terrestrial	Sediment_other
Supergroup011_sp_21365	ecosystem-share	SRR11241198	1.18688	Terrestrial	Marine_sediment
Supergroup011_sp_21365	ecosystem-share	W31-DG-RL	786.468	Aquatic	Aquatic_other
Supergroup011_sp_21366	ecosystem-specific	S16-WH-RL	38.7022	Terrestrial	Soil
Supergroup011_sp_21367	ecosystem-specific	S88-SH-RL	1.13516	Terrestrial	Soil
Supergroup011_sp_21368	ecosystem-specific	S107-SH-RL	3.30495	Terrestrial	Soil
Supergroup011_sp_21370	ecosystem-specific	S23-JY-RL	1.73711	Terrestrial	Soil
Supergroup011_sp_21371	ecosystem-share	SRR8550003	1.53387	Host_plant	Leaf_litter
Supergroup011_sp_21371	ecosystem-share	SRR11541449	2.58069	Host_plant	Leaf_litter
Supergroup011_sp_21371	ecosystem-share	SRR11541424	5.13435	Host_plant	Leaf_litter
Supergroup011_sp_21371	ecosystem-share	SRR11541425	8.57085	Host_plant	Leaf_litter
Supergroup011_sp_21371	ecosystem-share	SRR8550436	2.91698	Host_plant	Leaf_litter
Supergroup011_sp_21371	ecosystem-share	SRR11541460	1.55987	Host_plant	Leaf_litter
Supergroup011_sp_21371	ecosystem-share	SRR11541451	17.9618	Host_plant	Leaf_litter
Supergroup011_sp_21371	ecosystem-share	SRR8550082	10.2821	Host_plant	Leaf_litter
Supergroup011_sp_21371	ecosystem-share	SRR11541453	20.642	Host_plant	Leaf_litter
Supergroup011_sp_21371	ecosystem-share	SRR8550568	2.97177	Host_plant	Leaf_litter
Supergroup011_sp_21371	ecosystem-share	SRR6399781	2.38961	Air	Air
Supergroup011_sp_21371	ecosystem-share	SRR9016508	1.27472	Host_plant	Leaf_litter
Supergroup011_sp_21371	ecosystem-share	SRR8550663	3.46105	Host_plant	Leaf_litter
Supergroup011_sp_21371	ecosystem-share	SRR8550437	1.42738	Host_plant	Leaf_litter
Supergroup011_sp_21371	ecosystem-share	SRR11541454	12.3052	Host_plant	Leaf_litter
Supergroup011_sp_21371	ecosystem-share	SRR9016286	1.71057	Host_plant	Leaf_litter
Supergroup011_sp_21371	ecosystem-share	SRR11541461	3.25375	Host_plant	Leaf_litter
Supergroup011_sp_21371	ecosystem-share	SRR11541463	6.61681	Host_plant	Leaf_litter
Supergroup011_sp_21371	ecosystem-share	SRR11541452	15.0895	Host_plant	Leaf_litter
Supergroup011_sp_21371	ecosystem-share	SRR11541426	1.8547	Host_plant	Leaf_litter
Supergroup011_sp_21371	ecosystem-share	SRR11541439	2.47459	Host_plant	Leaf_litter
Supergroup011_sp_21371	ecosystem-share	SRR8550275	1.12108	Host_plant	Leaf_litter
Supergroup011_sp_21371	ecosystem-share	SRR9016049	1.28511	Host_plant	Leaf_litter
Supergroup011_sp_21371	ecosystem-share	SRR9016020	2.50086	Host_plant	Leaf_litter
Supergroup011_sp_21371	ecosystem-share	SRR9016283	2.98884	Host_plant	Leaf_litter
Supergroup011_sp_21371	ecosystem-share	SRR11541441	24.7501	Host_plant	Leaf_litter
Supergroup011_sp_21371	ecosystem-share	SRR8550342	1.04678	Host_plant	Leaf_litter
Supergroup011_sp_21371	ecosystem-share	SRR9016185	1.34605	Host_plant	Leaf_litter
Supergroup011_sp_21371	ecosystem-share	SRR8550006	7.45998	Host_plant	Leaf_litter
Supergroup011_sp_21371	ecosystem-share	SRR8550341	4.78204	Host_plant	Leaf_litter
Supergroup011_sp_21371	ecosystem-share	SRR8550273	9.47207	Host_plant	Leaf_litter
Supergroup011_sp_21371	ecosystem-share	SRR8550761	18.9703	Host_plant	Leaf_litter
Supergroup011_sp_21371	ecosystem-share	SRR11541462	3.91044	Host_plant	Leaf_litter
Supergroup011_sp_21371	ecosystem-share	SRR8550727	1.02225	Host_plant	Leaf_litter
Supergroup011_sp_21371	ecosystem-share	SRR9016143	1.04909	Host_plant	Leaf_litter
Supergroup011_sp_21371	ecosystem-share	SRR8550001	1.37873	Host_plant	Leaf_litter
Supergroup011_sp_21371	ecosystem-share	SRR9016252	23.2463	Host_plant	Leaf_litter
Supergroup011_sp_21371	ecosystem-share	SRR11541440	16.3591	Host_plant	Leaf_litter
Supergroup011_sp_21371	ecosystem-share	SRR11541436	4.08092	Host_plant	Leaf_litter
Supergroup011_sp_21371	ecosystem-share	SRR9016423	1.30039	Host_plant	Leaf_litter
Supergroup011_sp_21371	ecosystem-share	SRR9016253	1.09096	Host_plant	Leaf_litter
Supergroup011_sp_21371	ecosystem-share	SRR9016625	8.32454	Host_plant	Leaf_litter
Supergroup011_sp_21371	ecosystem-share	SRR11541442	32.2467	Host_plant	Leaf_litter
Supergroup011_sp_21371	ecosystem-share	SRR8550567	3.01766	Host_plant	Leaf_litter
Supergroup011_sp_21371	ecosystem-share	SRR9016144	1.01492	Host_plant	Leaf_litter
Supergroup011_sp_21371	ecosystem-share	SRR11541457	1.03289	Host_plant	Leaf_litter
Supergroup011_sp_21371	ecosystem-share	SRR9016289	3.06165	Host_plant	Leaf_litter
Supergroup011_sp_21371	ecosystem-share	SRR11541427	19.8876	Host_plant	Leaf_litter
Supergroup011_sp_21371	ecosystem-share	SRR8550272	1.04325	Host_plant	Leaf_litter
Supergroup011_sp_21371	ecosystem-share	SRR6399979	20.5064	Air	Air
Supergroup011_sp_21371	ecosystem-share	SRR9016424	1.39128	Host_plant	Leaf_litter
Supergroup011_sp_21372	ecosystem-specific	S23-JY-RL	2.41501	Terrestrial	Soil
Supergroup011_sp_21373	ecosystem-specific	2201SPSS-R103RL	2.41722	Extreme	Antarctic_sediment
Supergroup011_sp_2142	ecosystem-share	SRR11648360	8.00506	Terrestrial	Sediment_other
Supergroup011_sp_2142	ecosystem-share	SRR3589023	1.03806	Terrestrial	Marine_sediment
Supergroup011_sp_2142	ecosystem-share	SRR11647857	4.02095	Terrestrial	Sediment_other
Supergroup011_sp_2142	ecosystem-share	SRR11648162	3.92026	Terrestrial	Sediment_other
Supergroup011_sp_2142	ecosystem-share	SRR11648413	4.55287	Terrestrial	Sediment_other
Supergroup011_sp_21375	ecosystem-specific	S16-WH-RL	445.459	Terrestrial	Soil
Supergroup011_sp_21375	ecosystem-specific	S36-GZ-RL	2.611	Terrestrial	Soil
Supergroup011_sp_21376	ecosystem-specific	S23-JY-RL	1.53374	Terrestrial	Soil
Supergroup011_sp_21377	ecosystem-specific	S41-WH-RL	12.2755	Terrestrial	Soil
Supergroup011_sp_21377	ecosystem-specific	SRR7550489	308.713	Terrestrial	Soil
Supergroup011_sp_21377	ecosystem-specific	SRR7550490	287.295	Terrestrial	Soil
Supergroup011_sp_21379	ecosystem-specific	S88-SH-RL	1.10974	Terrestrial	Soil
Supergroup011_sp_21380	ecosystem-specific	S88-SH-RL	4.84559	Terrestrial	Soil
Supergroup011_sp_21382	ecosystem-specific	S23-JY-RL	19.6421	Terrestrial	Soil
Supergroup011_sp_21384	ecosystem-specific	S23-JY-RL	1.78795	Terrestrial	Soil
Supergroup011_sp_21384	ecosystem-specific	SRR7550489	1.34068	Terrestrial	Soil
Supergroup011_sp_2143	ecosystem-specific	SRR11647858	1.11167	Terrestrial	Sediment_other
Supergroup011_sp_2143	ecosystem-specific	SRR11647877	7.22083	Terrestrial	Sediment_other
Supergroup011_sp_2143	ecosystem-specific	SRR11647985	1.99729	Terrestrial	Sediment_other
Supergroup011_sp_2143	ecosystem-specific	SRR11648140	1.6403	Terrestrial	Sediment_other
Supergroup011_sp_2143	ecosystem-specific	SRR11648176	14.5239	Terrestrial	Sediment_other
Supergroup011_sp_2143	ecosystem-specific	SRR11648359	1.99864	Terrestrial	Sediment_other
Supergroup011_sp_2143	ecosystem-specific	SRR11648382	21.7484	Terrestrial	Sediment_other
Supergroup011_sp_2143	ecosystem-specific	SRR11648412	2.96679	Terrestrial	Sediment_other
Supergroup011_sp_2143	ecosystem-specific	SRR11649087	2.745	Terrestrial	Sediment_other
Supergroup011_sp_2143	ecosystem-specific	SRR11649134	1.07148	Terrestrial	Sediment_other
Supergroup011_sp_21385	ecosystem-specific	S36-GZ-RL	1.53982	Terrestrial	Soil
Supergroup011_sp_21386	ecosystem-specific	S36-GZ-RL	2.71142	Terrestrial	Soil
Supergroup011_sp_21386	ecosystem-specific	SRR10849744	3.57833	Terrestrial	Soil
Supergroup011_sp_21386	ecosystem-specific	SRR10849749	1.02272	Terrestrial	Soil
Supergroup011_sp_21386	ecosystem-specific	SRR10849936	3.56274	Terrestrial	Soil
Supergroup011_sp_21387	ecosystem-share	SRR5874359	39.5964	Host_plant	Rhizosphere
Supergroup011_sp_21387	ecosystem-share	SRR5874360	213.342	Host_plant	Rhizosphere
Supergroup011_sp_21387	ecosystem-share	SRR5874362	200.194	Host_plant	Rhizosphere
Supergroup011_sp_21387	ecosystem-share	SRR5413246	1.49652	Host_plant	Rhizosphere
Supergroup011_sp_21387	ecosystem-share	SRR10849400	1.03886	Terrestrial	Soil
Supergroup011_sp_21387	ecosystem-share	SRR5413243	1.34936	Host_plant	Rhizosphere
Supergroup011_sp_21387	ecosystem-share	SRR10849403	2.99134	Terrestrial	Soil
Supergroup011_sp_21387	ecosystem-share	SRR5874357	6.38779	Host_plant	Rhizosphere
Supergroup011_sp_21387	ecosystem-share	SRR6324915	36.2106	Host_plant	Rhizosphere
Supergroup011_sp_21387	ecosystem-share	SRR10849941	98.2954	Terrestrial	Soil
Supergroup011_sp_21387	ecosystem-share	SRR5413302	2.16249	Host_plant	Rhizosphere
Supergroup011_sp_21387	ecosystem-share	S7-HLJ-RL	4.14512	Terrestrial	Soil
Supergroup011_sp_21387	ecosystem-share	SRR3624129	3.40976	Host_plant	Rhizosphere
Supergroup011_sp_21388	ecosystem-specific	S74-ZJ-RL	1.14282	Terrestrial	Soil
Supergroup011_sp_21390	ecosystem-specific	S85-ZJ-RL	3.88445	Terrestrial	Soil
Supergroup011_sp_21391	ecosystem-specific	S74-ZJ-RL	6.57495	Terrestrial	Soil
Supergroup011_sp_21392	ecosystem-specific	S23-JY-RL	1.55069	Terrestrial	Soil
Supergroup011_sp_21393	ecosystem-specific	S47-WH-RL	6.7751	Terrestrial	Soil
Supergroup011_sp_2144	ecosystem-specific	SRR5818826	1.77747	Terrestrial	Soil
Supergroup011_sp_21395	ecosystem-share	SRR6203184	1.02813	Terrestrial	Wetland
Supergroup011_sp_21395	ecosystem-share	S48-HZ-RL	3.73407	Terrestrial	Soil
Supergroup011_sp_21395	ecosystem-share	S58-HZ-RL	2.34638	Terrestrial	Soil
Supergroup011_sp_21396	ecosystem-specific	S74-ZJ-RL	4.63066	Terrestrial	Soil
Supergroup011_sp_21397	ecosystem-specific	S4-HaiN-RL	4.71677	Terrestrial	Soil
Supergroup011_sp_21398	ecosystem-specific	S52-HZ-RL	5.33411	Terrestrial	Soil
Supergroup011_sp_21399	ecosystem-specific	2201SPSS-RAXZ1RL	224.551	Extreme	Antarctic_sediment
Supergroup011_sp_21400	ecosystem-specific	S26-JY-RL	6.47325	Terrestrial	Soil
Supergroup011_sp_21401	ecosystem-specific	S23-JY-RL	10.3464	Terrestrial	Soil
Supergroup011_sp_21403	ecosystem-specific	S74-ZJ-RL	3.76984	Terrestrial	Soil
Supergroup011_sp_21404	ecosystem-specific	S23-JY-RL	2.6438	Terrestrial	Soil
Supergroup011_sp_22	ecosystem-specific	SRR7109323	9.95786	Aquatic	Freshwater
Supergroup011_sp_22	ecosystem-specific	SRR7524609	1.27615	Aquatic	Freshwater
Supergroup011_sp_212	ecosystem-specific	W4-SZ-RL	1.08025	Aquatic	Aquatic_other
Supergroup011_sp_2145	ecosystem-specific	SRR7541278	1.16886	Terrestrial	Soil
Supergroup011_sp_21406	ecosystem-specific	S36-GZ-RL	21.4905	Terrestrial	Soil
Supergroup011_sp_21407	ecosystem-specific	S23-JY-RL	4.71138	Terrestrial	Soil
Supergroup011_sp_21408	ecosystem-specific	S40-WH-RL	2.31161	Terrestrial	Soil
Supergroup011_sp_21409	ecosystem-share	SRR10617567	3.77369	Host_plant	Rhizosphere
Supergroup011_sp_21409	ecosystem-share	SRR10617568	2.15139	Host_plant	Rhizosphere
Supergroup011_sp_21409	ecosystem-share	SRR10617564	5.56285	Host_plant	Rhizosphere
Supergroup011_sp_21409	ecosystem-share	SRR10617570	7.36165	Host_plant	Rhizosphere
Supergroup011_sp_21409	ecosystem-share	S23-JY-RL	1.79643	Terrestrial	Soil
Supergroup011_sp_21410	ecosystem-specific	S107-SH-RL	2.02521	Terrestrial	Soil
Supergroup011_sp_21412	ecosystem-specific	S23-JY-RL	1.27106	Terrestrial	Soil
Supergroup011_sp_21413	ecosystem-specific	S4-HaiN-RL	1.06903	Terrestrial	Soil
Supergroup011_sp_2146	ecosystem-specific	SRR11679753	2.11641	Terrestrial	Soil
Supergroup011_sp_2146	ecosystem-specific	SRR11679817	3.0352	Terrestrial	Soil
Supergroup011_sp_2146	ecosystem-specific	SRR4021139	51.1563	Terrestrial	Soil
Supergroup011_sp_2146	ecosystem-specific	SRR4021376	1.39492	Terrestrial	Soil
Supergroup011_sp_2146	ecosystem-specific	SRR4021377	6.2287	Terrestrial	Soil
Supergroup011_sp_2146	ecosystem-specific	SRR4021378	2.79477	Terrestrial	Soil
Supergroup011_sp_2146	ecosystem-specific	SRR4021380	8.74249	Terrestrial	Soil
Supergroup011_sp_2146	ecosystem-specific	SRR4021775	7.63237	Terrestrial	Soil
Supergroup011_sp_2146	ecosystem-specific	SRR4021777	2.9455	Terrestrial	Soil
Supergroup011_sp_2146	ecosystem-specific	SRR4021779	16.4788	Terrestrial	Soil
Supergroup011_sp_2146	ecosystem-specific	SRR4022158	1.13922	Terrestrial	Soil
Supergroup011_sp_2146	ecosystem-specific	SRR4022185	2.39707	Terrestrial	Soil
Supergroup011_sp_2146	ecosystem-specific	SRR8861602	1.40274	Terrestrial	Soil
Supergroup011_sp_2146	ecosystem-specific	SRR9648436	3.35416	Terrestrial	Soil
Supergroup011_sp_21415	ecosystem-share	W15-DG-RL	2.57004	Aquatic	Aquatic_other
Supergroup011_sp_21415	ecosystem-share	S23-JY-RL	1.81337	Terrestrial	Soil
Supergroup011_sp_21418	ecosystem-specific	2201SPSS-A202RL	28.7053	Extreme	Antarctic_sediment
Supergroup011_sp_21419	ecosystem-share	S107-SH-RL	3.41677	Terrestrial	Soil
Supergroup011_sp_21419	ecosystem-share	SRR7284896	12.8383	Terrestrial	Sediment_other
Supergroup011_sp_21422	ecosystem-specific	S7-HLJ-RL	2.42158	Terrestrial	Soil
Supergroup011_sp_21423	ecosystem-specific	S23-JY-RL	6.81286	Terrestrial	Soil
Supergroup011_sp_21424	ecosystem-specific	S85-ZJ-RL	30.8947	Terrestrial	Soil
Supergroup011_sp_2147	ecosystem-specific	SRR4021381	7.87173	Terrestrial	Soil
Supergroup011_sp_2147	ecosystem-specific	SRR4021778	6.48974	Terrestrial	Soil
Supergroup011_sp_2147	ecosystem-specific	SRR4022151	2.13075	Terrestrial	Soil
Supergroup011_sp_2147	ecosystem-specific	SRR4022182	1.35897	Terrestrial	Soil
Supergroup011_sp_2147	ecosystem-specific	SRR7535021	4.12425	Terrestrial	Soil
Supergroup011_sp_21425	ecosystem-specific	S11-SZ-RL	9.57967	Terrestrial	Soil
Supergroup011_sp_21425	ecosystem-specific	SRR5215323	10.7402	Terrestrial	Soil
Supergroup011_sp_21426	ecosystem-specific	S36-GZ-RL	11.7244	Terrestrial	Soil
Supergroup011_sp_21427	ecosystem-share	SRR2090113	3.51256	Aquatic	Marine
Supergroup011_sp_21427	ecosystem-share	SRR2090114	1.69474	Aquatic	Marine
Supergroup011_sp_21427	ecosystem-share	SRR4238007	7.35588	Terrestrial	Marine_sediment
Supergroup011_sp_21427	ecosystem-share	2201SPSS-R103RL	1.57808	Extreme	Antarctic_sediment
Supergroup011_sp_21427	ecosystem-share	SRR2090099	4.50861	Aquatic	Marine
Supergroup011_sp_21427	ecosystem-share	SRR2090102	1.05596	Aquatic	Marine
Supergroup011_sp_21427	ecosystem-share	SRR2090104	1.35438	Aquatic	Marine
Supergroup011_sp_21427	ecosystem-share	2201SPSS-A202RL	18.4754	Extreme	Antarctic_sediment
Supergroup011_sp_21427	ecosystem-share	SRR4238009	2.84654	Terrestrial	Marine_sediment
Supergroup011_sp_21428	ecosystem-specific	S2-HaiN-RL	12.3712	Terrestrial	Soil
Supergroup011_sp_21429	ecosystem-specific	S23-JY-RL	2.31332	Terrestrial	Soil
Supergroup011_sp_21430	ecosystem-specific	S58-HZ-RL	2.86396	Terrestrial	Soil
Supergroup011_sp_21431	ecosystem-specific	S88-SH-RL	2.77012	Terrestrial	Soil
Supergroup011_sp_21432	ecosystem-specific	S23-JY-RL	45.9699	Terrestrial	Soil
Supergroup011_sp_21433	ecosystem-share	SRR7284896	6.29329	Terrestrial	Sediment_other
Supergroup011_sp_21433	ecosystem-share	S107-SH-RL	1.6152	Terrestrial	Soil
Supergroup011_sp_21434	ecosystem-specific	S16-WH-RL	5.645	Terrestrial	Soil
Supergroup011_sp_21435	ecosystem-specific	S36-GZ-RL	27.2648	Terrestrial	Soil
Supergroup011_sp_21436	ecosystem-specific	S7-HLJ-RL	1.1203	Terrestrial	Soil
Supergroup011_sp_21437	ecosystem-specific	S36-GZ-RL	23.1056	Terrestrial	Soil
Supergroup011_sp_21438	ecosystem-specific	S23-JY-RL	2.43195	Terrestrial	Soil
Supergroup011_sp_21439	ecosystem-specific	S85-ZJ-RL	8.76858	Terrestrial	Soil
Supergroup011_sp_21440	ecosystem-specific	S23-JY-RL	19.9386	Terrestrial	Soil
Supergroup011_sp_21441	ecosystem-specific	S26-JY-RL	8.20495	Terrestrial	Soil
Supergroup011_sp_21442	ecosystem-specific	2201SPSS-R103RL	3.19373	Extreme	Antarctic_sediment
Supergroup011_sp_21443	ecosystem-specific	2201SPSS-R103RL	2.22935	Extreme	Antarctic_sediment
Supergroup011_sp_21443	ecosystem-specific	2201SPSS-R105RL	2.88167	Extreme	Antarctic_sediment
Supergroup011_sp_21444	ecosystem-specific	2201SPSS-RAXZ1RL	84.88	Extreme	Antarctic_sediment
Supergroup011_sp_2149	ecosystem-specific	SRR5829939	15.5395	Terrestrial	Soil
Supergroup011_sp_21446	ecosystem-share	ERR2088992	5.44071	Aquatic	Wastewater
Supergroup011_sp_21446	ecosystem-share	ERR2088989	4.3471	Aquatic	Wastewater
Supergroup011_sp_21446	ecosystem-share	ERR2088987	2.13872	Aquatic	Wastewater
Supergroup011_sp_21446	ecosystem-share	W15-DG-RL	14.2548	Aquatic	Aquatic_other
Supergroup011_sp_21446	ecosystem-share	ERR2088988	6.60268	Aquatic	Wastewater
Supergroup011_sp_21446	ecosystem-share	S23-JY-RL	15.8374	Terrestrial	Soil
Supergroup011_sp_21446	ecosystem-share	ERR2088995	1.61051	Aquatic	Wastewater
Supergroup011_sp_21448	ecosystem-share	SRR7976360	1.64231	Terrestrial	Soil
Supergroup011_sp_21448	ecosystem-share	SRR6960369	9.31308	Terrestrial	Soil
Supergroup011_sp_21448	ecosystem-share	S36-GZ-RL	11.5152	Terrestrial	Soil
Supergroup011_sp_21448	ecosystem-share	SRR12063561	3.49637	Aquatic	Freshwater
Supergroup011_sp_21448	ecosystem-share	SRR11678315	1.54907	Terrestrial	Soil
Supergroup011_sp_21448	ecosystem-share	SRR12063562	8.25023	Aquatic	Freshwater
Supergroup011_sp_21449	ecosystem-specific	S23-JY-RL	14.5748	Terrestrial	Soil
Supergroup011_sp_21450	ecosystem-specific	S36-GZ-RL	18.4946	Terrestrial	Soil
Supergroup011_sp_21451	ecosystem-specific	S11-SZ-RL	3.23903	Terrestrial	Soil
Supergroup011_sp_21452	ecosystem-specific	S40-WH-RL	1.63243	Terrestrial	Soil
Supergroup011_sp_21453	ecosystem-specific	S4-HaiN-RL	13.9137	Terrestrial	Soil
Supergroup011_sp_21454	ecosystem-specific	S23-JY-RL	12.8885	Terrestrial	Soil
Supergroup011_sp_2150	ecosystem-specific	SRR11450577	1.63002	Terrestrial	Soil
Supergroup011_sp_21455	ecosystem-specific	S23-JY-RL	5.32996	Terrestrial	Soil
Supergroup011_sp_21456	ecosystem-specific	2201SPSS-RAXZ1RL	11.9798	Extreme	Antarctic_sediment
Supergroup011_sp_21457	ecosystem-specific	S107-SH-RL	5.85199	Terrestrial	Soil
Supergroup011_sp_21458	ecosystem-specific	S23-JY-RL	56.4603	Terrestrial	Soil
Supergroup011_sp_21459	ecosystem-specific	S36-GZ-RL	2.92063	Terrestrial	Soil
Supergroup011_sp_21460	ecosystem-specific	S85-ZJ-RL	2.39922	Terrestrial	Soil
Supergroup011_sp_21461	ecosystem-specific	S107-SH-RL	25.8432	Terrestrial	Soil
Supergroup011_sp_21462	ecosystem-specific	S36-GZ-RL	21.3984	Terrestrial	Soil
Supergroup011_sp_21463	ecosystem-share	S16-WH-RL	3.53754	Terrestrial	Soil
Supergroup011_sp_21463	ecosystem-share	SRR5868319	3.17586	Aquatic	Wastewater
Supergroup011_sp_21464	ecosystem-specific	S36-GZ-RL	37.3824	Terrestrial	Soil
Supergroup011_sp_2151	ecosystem-specific	SRR7540947	2.39773	Terrestrial	Soil
Supergroup011_sp_2151	ecosystem-specific	SRR8535381	1.01375	Terrestrial	Soil
Supergroup011_sp_21465	ecosystem-share	SRR5413693	2.14706	Host_plant	Rhizosphere
Supergroup011_sp_21465	ecosystem-share	SRR5413683	2.3634	Host_plant	Rhizosphere
Supergroup011_sp_21465	ecosystem-share	S36-GZ-RL	34.2275	Terrestrial	Soil
Supergroup011_sp_21465	ecosystem-share	SRR5413709	1.66969	Host_plant	Rhizosphere
Supergroup011_sp_21467	ecosystem-specific	S47-WH-RL	2.17959	Terrestrial	Soil
Supergroup011_sp_21468	ecosystem-specific	S16-WH-RL	10.3868	Terrestrial	Soil
Supergroup011_sp_21469	ecosystem-specific	S36-GZ-RL	41.7257	Terrestrial	Soil
Supergroup011_sp_21469	ecosystem-specific	SRR11564268	1.67532	Terrestrial	Soil
Supergroup011_sp_21469	ecosystem-specific	SRR11564270	3.60862	Terrestrial	Soil
Supergroup011_sp_21469	ecosystem-specific	SRR11564271	1.90624	Terrestrial	Soil
Supergroup011_sp_21469	ecosystem-specific	SRR11565178	3.54549	Terrestrial	Soil
Supergroup011_sp_21469	ecosystem-specific	SRR11565436	4.13055	Terrestrial	Soil
Supergroup011_sp_21469	ecosystem-specific	SRR11565438	2.03429	Terrestrial	Soil
Supergroup011_sp_21469	ecosystem-specific	SRR11565824	1.34736	Terrestrial	Soil
Supergroup011_sp_21469	ecosystem-specific	SRR11565845	1.62343	Terrestrial	Soil
Supergroup011_sp_21469	ecosystem-specific	SRR11565846	1.28184	Terrestrial	Soil
Supergroup011_sp_21469	ecosystem-specific	SRR8532585	6.85394	Terrestrial	Soil
Supergroup011_sp_21470	ecosystem-specific	S11-SZ-RL	1.7373	Terrestrial	Soil
Supergroup011_sp_21470	ecosystem-specific	SRR5215306	2.23741	Terrestrial	Soil
Supergroup011_sp_21471	ecosystem-specific	S16-WH-RL	7.79763	Terrestrial	Soil
Supergroup011_sp_21472	ecosystem-specific	S2-HaiN-RL	14.2984	Terrestrial	Soil
Supergroup011_sp_21473	ecosystem-specific	SRR11450579	4.88606	Terrestrial	Soil
Supergroup011_sp_21474	ecosystem-specific	S36-GZ-RL	4.79519	Terrestrial	Soil
Supergroup011_sp_2152	ecosystem-specific	SRR11565846	22.8663	Terrestrial	Soil
Supergroup011_sp_21475	ecosystem-specific	S36-GZ-RL	1.28876	Terrestrial	Soil
Supergroup011_sp_21476	ecosystem-specific	S36-GZ-RL	16.3857	Terrestrial	Soil
Supergroup011_sp_21477	ecosystem-specific	SRR5256710	3.43818	Extreme	Non-marine_saline
Supergroup011_sp_21478	ecosystem-specific	SRR5839345	2.82166	Aquatic	Freshwater
Supergroup011_sp_21478	ecosystem-specific	SRR5839346	2.82997	Aquatic	Freshwater
Supergroup011_sp_21478	ecosystem-specific	SRR5839349	3.75052	Aquatic	Freshwater
Supergroup011_sp_21478	ecosystem-specific	SRR5839377	9.96718	Aquatic	Freshwater
Supergroup011_sp_21478	ecosystem-specific	SRR5839378	3.9372	Aquatic	Freshwater
Supergroup011_sp_21478	ecosystem-specific	SRR8512518	12.1732	Aquatic	Freshwater
Supergroup011_sp_21478	ecosystem-specific	SRR8512519	12.3807	Aquatic	Freshwater
Supergroup011_sp_21479	ecosystem-specific	SRR6823695	6.67038	Aquatic	Freshwater
Supergroup011_sp_21479	ecosystem-specific	SRR6823698	1.07826	Aquatic	Freshwater
Supergroup011_sp_21480	ecosystem-specific	SRR8535511	34.2833	Aquatic	Freshwater
Supergroup011_sp_21480	ecosystem-specific	SRR8535522	46.087	Aquatic	Freshwater
Supergroup011_sp_21480	ecosystem-specific	SRR8535693	20.8186	Aquatic	Freshwater
Supergroup011_sp_21481	ecosystem-specific	SRR5839345	1.03956	Aquatic	Freshwater
Supergroup011_sp_21481	ecosystem-specific	SRR5839346	9.16141	Aquatic	Freshwater
Supergroup011_sp_21481	ecosystem-specific	SRR5839349	2.6024	Aquatic	Freshwater
Supergroup011_sp_21481	ecosystem-specific	SRR5839377	19.8322	Aquatic	Freshwater
Supergroup011_sp_21481	ecosystem-specific	SRR5839378	8.98398	Aquatic	Freshwater
Supergroup011_sp_21482	ecosystem-specific	SRR5839377	1.17562	Aquatic	Freshwater
Supergroup011_sp_21483	ecosystem-specific	SRR5839378	1.10958	Aquatic	Freshwater
Supergroup011_sp_21484	ecosystem-share	SRR5200661	1.49729	Terrestrial	Sediment_other
Supergroup011_sp_21484	ecosystem-share	SRR3589027	3.513	Terrestrial	Marine_sediment
Supergroup011_sp_21484	ecosystem-share	SRR11649133	26.2301	Terrestrial	Sediment_other
Supergroup011_sp_21484	ecosystem-share	SRR11648383	1.47212	Terrestrial	Sediment_other
Supergroup011_sp_21484	ecosystem-share	SRR11647985	115.843	Terrestrial	Sediment_other
Supergroup011_sp_21484	ecosystem-share	SRR11648359	19.2772	Terrestrial	Sediment_other
Supergroup011_sp_21484	ecosystem-share	SRR3589018	1.94073	Terrestrial	Marine_sediment
Supergroup011_sp_21484	ecosystem-share	SRR3589011	1.01079	Terrestrial	Marine_sediment
Supergroup011_sp_21484	ecosystem-share	SRR11648205	69.1185	Terrestrial	Sediment_other
Supergroup011_sp_21484	ecosystem-share	SRR3589019	1.93524	Terrestrial	Marine_sediment
Supergroup011_sp_21484	ecosystem-share	SRR3589016	1.31079	Terrestrial	Marine_sediment
Supergroup011_sp_21484	ecosystem-share	SRR11648382	1.03374	Terrestrial	Sediment_other
Supergroup011_sp_21484	ecosystem-share	SRR3589029	1.0142	Terrestrial	Marine_sediment
Supergroup011_sp_21484	ecosystem-share	SRR3589030	2.10911	Terrestrial	Marine_sediment
Supergroup011_sp_21484	ecosystem-share	SRR11648415	127.614	Terrestrial	Sediment_other
Supergroup011_sp_21484	ecosystem-share	SRR3589021	2.4339	Terrestrial	Marine_sediment
Supergroup011_sp_21484	ecosystem-share	SRR3589023	2.85467	Terrestrial	Marine_sediment
Supergroup011_sp_21484	ecosystem-share	SRR11647991	47.0171	Terrestrial	Sediment_other
Supergroup011_sp_21484	ecosystem-share	SRR11648412	123.749	Terrestrial	Sediment_other
Supergroup011_sp_21484	ecosystem-share	SRR11649134	10.179	Terrestrial	Sediment_other
Supergroup011_sp_21484	ecosystem-share	SRR11648440	1.00362	Terrestrial	Sediment_other
Supergroup011_sp_21484	ecosystem-share	SRR11648202	35.5351	Terrestrial	Sediment_other
Supergroup011_sp_21484	ecosystem-share	SRR3589024	2.02376	Terrestrial	Marine_sediment
Supergroup011_sp_21484	ecosystem-share	SRR11649088	32.5211	Terrestrial	Sediment_other
Supergroup011_sp_21484	ecosystem-share	SRR3589025	5.33811	Terrestrial	Marine_sediment
Supergroup011_sp_21484	ecosystem-share	SRR11648140	20.7449	Terrestrial	Sediment_other
Supergroup011_sp_21484	ecosystem-share	SRR3589020	1.02591	Terrestrial	Marine_sediment
Supergroup011_sp_21484	ecosystem-share	SRR11648395	55.9433	Terrestrial	Sediment_other
Supergroup011_sp_21484	ecosystem-share	SRR3589013	4.27553	Terrestrial	Marine_sediment
Supergroup011_sp_2153	ecosystem-specific	ERR3463901	19.4282	Aquatic	Wastewater
Supergroup011_sp_2153	ecosystem-specific	ERR3463902	17.4675	Aquatic	Wastewater
Supergroup011_sp_2153	ecosystem-specific	ERR3463903	13.8266	Aquatic	Wastewater
Supergroup011_sp_2153	ecosystem-specific	ERR3463904	13.5162	Aquatic	Wastewater
Supergroup011_sp_2153	ecosystem-specific	ERR3463905	11.3008	Aquatic	Wastewater
Supergroup011_sp_2153	ecosystem-specific	ERR3463906	15.5454	Aquatic	Wastewater
Supergroup011_sp_2153	ecosystem-specific	ERR3463907	17.5155	Aquatic	Wastewater
Supergroup011_sp_2153	ecosystem-specific	ERR3463908	14.3282	Aquatic	Wastewater
Supergroup011_sp_21485	ecosystem-specific	SRR5839345	2.13852	Aquatic	Freshwater
Supergroup011_sp_21485	ecosystem-specific	SRR5839346	6.33145	Aquatic	Freshwater
Supergroup011_sp_21485	ecosystem-specific	SRR5839349	4.2863	Aquatic	Freshwater
Supergroup011_sp_21485	ecosystem-specific	SRR5839363	10.7345	Aquatic	Freshwater
Supergroup011_sp_21485	ecosystem-specific	SRR5839377	11.7562	Aquatic	Freshwater
Supergroup011_sp_21485	ecosystem-specific	SRR5839378	8.19655	Aquatic	Freshwater
Supergroup011_sp_21486	ecosystem-specific	ERR3687832	212.663	Aquatic	Freshwater
Supergroup011_sp_21486	ecosystem-specific	ERR3687834	202.601	Aquatic	Freshwater
Supergroup011_sp_21487	ecosystem-specific	SRR9599514	19.445	Aquatic	Freshwater
Supergroup011_sp_21487	ecosystem-specific	SRR9599516	13277.3	Aquatic	Freshwater
Supergroup011_sp_21487	ecosystem-specific	SRR9599517	9265.67	Aquatic	Freshwater
Supergroup011_sp_21488	ecosystem-specific	SRR5839142	1.44705	Aquatic	Freshwater
Supergroup011_sp_21489	ecosystem-specific	SRR10411509	23.3816	Host_plant	Leaf_litter
Supergroup011_sp_21489	ecosystem-specific	SRR11541428	2.33977	Host_plant	Leaf_litter
Supergroup011_sp_21489	ecosystem-specific	SRR11541445	98.0926	Host_plant	Leaf_litter
Supergroup011_sp_21489	ecosystem-specific	SRR8550083	14.5483	Host_plant	Leaf_litter
Supergroup011_sp_21489	ecosystem-specific	SRR8550270	3.22503	Host_plant	Leaf_litter
Supergroup011_sp_21489	ecosystem-specific	SRR8550342	2.72163	Host_plant	Leaf_litter
Supergroup011_sp_21489	ecosystem-specific	SRR8550568	5.59392	Host_plant	Leaf_litter
Supergroup011_sp_21489	ecosystem-specific	SRR8550724	6.33064	Host_plant	Leaf_litter
Supergroup011_sp_21489	ecosystem-specific	SRR8551049	3.77903	Host_plant	Leaf_litter
Supergroup011_sp_21489	ecosystem-specific	SRR9015776	25.7029	Host_plant	Leaf_litter
Supergroup011_sp_21489	ecosystem-specific	SRR9015777	31.1853	Host_plant	Leaf_litter
Supergroup011_sp_21489	ecosystem-specific	SRR9015786	1.13678	Host_plant	Leaf_litter
Supergroup011_sp_21489	ecosystem-specific	SRR9015823	27.3593	Host_plant	Leaf_litter
Supergroup011_sp_21489	ecosystem-specific	SRR9016049	124.141	Host_plant	Leaf_litter
Supergroup011_sp_21489	ecosystem-specific	SRR9016053	5.54892	Host_plant	Leaf_litter
Supergroup011_sp_21489	ecosystem-specific	SRR9016054	37.8811	Host_plant	Leaf_litter
Supergroup011_sp_21489	ecosystem-specific	SRR9016283	21.0926	Host_plant	Leaf_litter
Supergroup011_sp_21489	ecosystem-specific	SRR9016286	4.75158	Host_plant	Leaf_litter
Supergroup011_sp_21489	ecosystem-specific	SRR9016289	64.9249	Host_plant	Leaf_litter
Supergroup011_sp_21489	ecosystem-specific	SRR9016393	35.9622	Host_plant	Leaf_litter
Supergroup011_sp_21489	ecosystem-specific	SRR9016626	20.5666	Host_plant	Leaf_litter
Supergroup011_sp_21490	ecosystem-specific	SRR9016289	17.8296	Host_plant	Leaf_litter
Supergroup011_sp_21491	ecosystem-specific	SRR11541427	1.23334	Host_plant	Leaf_litter
Supergroup011_sp_21491	ecosystem-specific	SRR8550001	1.28681	Host_plant	Leaf_litter
Supergroup011_sp_21491	ecosystem-specific	SRR8550254	4.43055	Host_plant	Leaf_litter
Supergroup011_sp_21491	ecosystem-specific	SRR8550437	1.07054	Host_plant	Leaf_litter
Supergroup011_sp_21491	ecosystem-specific	SRR8550567	3.01766	Host_plant	Leaf_litter
Supergroup011_sp_21491	ecosystem-specific	SRR8550568	1.7481	Host_plant	Leaf_litter
Supergroup011_sp_21491	ecosystem-specific	SRR8550663	2.76884	Host_plant	Leaf_litter
Supergroup011_sp_21491	ecosystem-specific	SRR8550928	9.49041	Host_plant	Leaf_litter
Supergroup011_sp_21491	ecosystem-specific	SRR9016049	1.09234	Host_plant	Leaf_litter
Supergroup011_sp_21491	ecosystem-specific	SRR9016050	2.39482	Host_plant	Leaf_litter
Supergroup011_sp_21491	ecosystem-specific	SRR9016052	2.28377	Host_plant	Leaf_litter
Supergroup011_sp_21491	ecosystem-specific	SRR9016054	5.20503	Host_plant	Leaf_litter
Supergroup011_sp_21491	ecosystem-specific	SRR9016144	26.8953	Host_plant	Leaf_litter
Supergroup011_sp_21491	ecosystem-specific	SRR9016145	1.5391	Host_plant	Leaf_litter
Supergroup011_sp_21491	ecosystem-specific	SRR9016285	1.11294	Host_plant	Leaf_litter
Supergroup011_sp_21491	ecosystem-specific	SRR9016292	1.37808	Host_plant	Leaf_litter
Supergroup011_sp_21491	ecosystem-specific	SRR9016307	75.4755	Host_plant	Leaf_litter
Supergroup011_sp_21492	ecosystem-share	SRR9015822	46.0876	Host_plant	Leaf_litter
Supergroup011_sp_21492	ecosystem-share	SRR9016143	162.294	Host_plant	Leaf_litter
Supergroup011_sp_21492	ecosystem-share	SRR9016145	16.4565	Host_plant	Leaf_litter
Supergroup011_sp_21492	ecosystem-share	SRR11541439	247.184	Host_plant	Leaf_litter
Supergroup011_sp_21492	ecosystem-share	SRR11541432	97.8777	Host_plant	Leaf_litter
Supergroup011_sp_21492	ecosystem-share	SRR11541435	213.536	Host_plant	Leaf_litter
Supergroup011_sp_21492	ecosystem-share	SRR9016021	71.8036	Host_plant	Leaf_litter
Supergroup011_sp_21492	ecosystem-share	SRR8550566	85.398	Host_plant	Leaf_litter
Supergroup011_sp_21492	ecosystem-share	SRR11541453	104.586	Host_plant	Leaf_litter
Supergroup011_sp_21492	ecosystem-share	SRR9016019	82.6679	Host_plant	Leaf_litter
Supergroup011_sp_21492	ecosystem-share	SRR9016309	86.3775	Host_plant	Leaf_litter
Supergroup011_sp_21492	ecosystem-share	SRR8550568	56.4637	Host_plant	Leaf_litter
Supergroup011_sp_21492	ecosystem-share	SRR9016252	129.833	Host_plant	Leaf_litter
Supergroup011_sp_21492	ecosystem-share	SRR9016144	55.0592	Host_plant	Leaf_litter
Supergroup011_sp_21492	ecosystem-share	SRR11541426	50.0768	Host_plant	Leaf_litter
Supergroup011_sp_21492	ecosystem-share	SRR9015781	541.284	Host_plant	Leaf_litter
Supergroup011_sp_21492	ecosystem-share	SRR9016424	190.009	Host_plant	Leaf_litter
Supergroup011_sp_21492	ecosystem-share	SRR9015823	73.38	Host_plant	Leaf_litter
Supergroup011_sp_21492	ecosystem-share	SRR11541431	106.657	Host_plant	Leaf_litter
Supergroup011_sp_21492	ecosystem-share	SRR9016049	32.8344	Host_plant	Leaf_litter
Supergroup011_sp_21492	ecosystem-share	SRR9016656	86.0689	Host_plant	Leaf_litter
Supergroup011_sp_21492	ecosystem-share	SRR9015788	66.7945	Host_plant	Leaf_litter
Supergroup011_sp_21492	ecosystem-share	SRR8550438	81.1817	Host_plant	Leaf_litter
Supergroup011_sp_21492	ecosystem-share	SRR9016050	113.385	Host_plant	Leaf_litter
Supergroup011_sp_21492	ecosystem-share	SRR11541424	98.4327	Host_plant	Leaf_litter
Supergroup011_sp_21492	ecosystem-share	SRR8550342	216.893	Host_plant	Leaf_litter
Supergroup011_sp_21492	ecosystem-share	SRR8550724	119.874	Host_plant	Leaf_litter
Supergroup011_sp_21492	ecosystem-share	SRR9016054	131.379	Host_plant	Leaf_litter
Supergroup011_sp_21492	ecosystem-share	SRR8549998	86.2068	Host_plant	Leaf_litter
Supergroup011_sp_21492	ecosystem-share	SRR8550761	37.45	Host_plant	Leaf_litter
Supergroup011_sp_21492	ecosystem-share	SRR9016308	33.0059	Host_plant	Leaf_litter
Supergroup011_sp_21492	ecosystem-share	SRR11541441	81.1019	Host_plant	Leaf_litter
Supergroup011_sp_21492	ecosystem-share	SRR11541440	40.8977	Host_plant	Leaf_litter
Supergroup011_sp_21492	ecosystem-share	SRR8550001	42.5568	Host_plant	Leaf_litter
Supergroup011_sp_21492	ecosystem-share	SRR9016283	168.826	Host_plant	Leaf_litter
Supergroup011_sp_21492	ecosystem-share	SRR8526174	48.619	Host_plant	Leaf_litter
Supergroup011_sp_21492	ecosystem-share	SRR11541428	184.567	Host_plant	Leaf_litter
Supergroup011_sp_21492	ecosystem-share	SRR8551125	38.0444	Host_plant	Leaf_litter
Supergroup011_sp_21492	ecosystem-share	SRR10411509	13.169	Host_plant	Leaf_litter
Supergroup011_sp_21492	ecosystem-share	SRR11541429	177.525	Host_plant	Leaf_litter
Supergroup011_sp_21492	ecosystem-share	SRR9016626	103.526	Host_plant	Leaf_litter
Supergroup011_sp_21492	ecosystem-share	SRR11541459	44.4431	Host_plant	Leaf_litter
Supergroup011_sp_21492	ecosystem-share	SRR8550270	57.7281	Host_plant	Leaf_litter
Supergroup011_sp_21492	ecosystem-share	SRR8550141	70.1734	Host_plant	Leaf_litter
Supergroup011_sp_21492	ecosystem-share	SRR8549997	54.9887	Host_plant	Leaf_litter
Supergroup011_sp_21492	ecosystem-share	SRR11541434	117.28	Host_plant	Leaf_litter
Supergroup011_sp_21492	ecosystem-share	SRR9016292	19.5993	Host_plant	Leaf_litter
Supergroup011_sp_21492	ecosystem-share	SRR11541430	111.094	Host_plant	Leaf_litter
Supergroup011_sp_21492	ecosystem-share	SRR9016423	92.5881	Host_plant	Leaf_litter
Supergroup011_sp_21492	ecosystem-share	SRR8550569	111.699	Host_plant	Leaf_litter
Supergroup011_sp_21492	ecosystem-share	SRR9016051	58.7716	Host_plant	Leaf_litter
Supergroup011_sp_21492	ecosystem-share	SRR8550344	157.263	Host_plant	Leaf_litter
Supergroup011_sp_21492	ecosystem-share	SRR8550083	129.233	Host_plant	Leaf_litter
Supergroup011_sp_21492	ecosystem-share	SRR11541464	277.911	Host_plant	Leaf_litter
Supergroup011_sp_21492	ecosystem-share	SRR9016185	182.315	Host_plant	Leaf_litter
Supergroup011_sp_21492	ecosystem-share	SRR11541454	99.1327	Host_plant	Leaf_litter
Supergroup011_sp_21492	ecosystem-share	SRR9016508	175.433	Host_plant	Leaf_litter
Supergroup011_sp_21492	ecosystem-share	SRR9016627	40.9947	Host_plant	Leaf_litter
Supergroup011_sp_21492	ecosystem-share	SRR11541460	97.6482	Host_plant	Leaf_litter
Supergroup011_sp_21492	ecosystem-share	SRR8550269	71.735	Host_plant	Leaf_litter
Supergroup011_sp_21492	ecosystem-share	SRR9016290	32.1917	Host_plant	Leaf_litter
Supergroup011_sp_21492	ecosystem-share	SRR11541443	159.897	Host_plant	Leaf_litter
Supergroup011_sp_21492	ecosystem-share	SRR11541425	7.30109	Host_plant	Leaf_litter
Supergroup011_sp_21492	ecosystem-share	SRR8550567	26.9814	Host_plant	Leaf_litter
Supergroup011_sp_21492	ecosystem-share	SRR8550004	85.974	Host_plant	Leaf_litter
Supergroup011_sp_21492	ecosystem-share	SRR11541458	218.182	Host_plant	Leaf_litter
Supergroup011_sp_21492	ecosystem-share	SRR9016625	69.8336	Host_plant	Leaf_litter
Supergroup011_sp_21492	ecosystem-share	SRR9016307	77.0603	Host_plant	Leaf_litter
Supergroup011_sp_21492	ecosystem-share	SRR9016020	84.1955	Host_plant	Leaf_litter
Supergroup011_sp_21492	ecosystem-share	SRR8550663	104.35	Host_plant	Leaf_litter
Supergroup011_sp_21492	ecosystem-share	SRR6399657	8.21322	Air	Air
Supergroup011_sp_21492	ecosystem-share	SRR11541437	278.021	Host_plant	Leaf_litter
Supergroup011_sp_21492	ecosystem-share	SRR8550006	45.2685	Host_plant	Leaf_litter
Supergroup011_sp_21492	ecosystem-share	SRR8550757	43.5337	Host_plant	Leaf_litter
Supergroup011_sp_21492	ecosystem-share	SRR11541461	120.389	Host_plant	Leaf_litter
Supergroup011_sp_21492	ecosystem-share	SRR9016183	134.12	Host_plant	Leaf_litter
Supergroup011_sp_21492	ecosystem-share	SRR11541448	64.8922	Host_plant	Leaf_litter
Supergroup011_sp_21492	ecosystem-share	SRR8549996	59.7097	Host_plant	Leaf_litter
Supergroup011_sp_21492	ecosystem-share	SRR9016253	99.277	Host_plant	Leaf_litter
Supergroup011_sp_21492	ecosystem-share	SRR11541457	281.634	Host_plant	Leaf_litter
Supergroup011_sp_21492	ecosystem-share	SRR6399645	10.3482	Air	Air
Supergroup011_sp_21492	ecosystem-share	SRR8550341	71.5535	Host_plant	Leaf_litter
Supergroup011_sp_21492	ecosystem-share	SRR11541436	512.538	Host_plant	Leaf_litter
Supergroup011_sp_21492	ecosystem-share	SRR8550436	72.487	Host_plant	Leaf_litter
Supergroup011_sp_21492	ecosystem-share	SRR11541449	352.867	Host_plant	Leaf_litter
Supergroup011_sp_21492	ecosystem-share	SRR9015820	86.2999	Host_plant	Leaf_litter
Supergroup011_sp_21492	ecosystem-share	SRR8550920	32.1312	Host_plant	Leaf_litter
Supergroup011_sp_21492	ecosystem-share	SRR9016289	60.7827	Host_plant	Leaf_litter
Supergroup011_sp_21492	ecosystem-share	SRR11541456	141.296	Host_plant	Leaf_litter
Supergroup011_sp_21492	ecosystem-share	SRR8550273	180.41	Host_plant	Leaf_litter
Supergroup011_sp_21492	ecosystem-share	SRR8551049	71.932	Host_plant	Leaf_litter
Supergroup011_sp_21492	ecosystem-share	SRR9016653	162.447	Host_plant	Leaf_litter
Supergroup011_sp_21492	ecosystem-share	SRR9016254	109.124	Host_plant	Leaf_litter
Supergroup011_sp_21492	ecosystem-share	SRR5874360	1.60408	Host_plant	Rhizosphere
Supergroup011_sp_21492	ecosystem-share	SRR9016624	45.3708	Host_plant	Leaf_litter
Supergroup011_sp_21492	ecosystem-share	SRR9016012	132.164	Host_plant	Leaf_litter
Supergroup011_sp_21492	ecosystem-share	SRR11541442	63.1827	Host_plant	Leaf_litter
Supergroup011_sp_21492	ecosystem-share	SRR8550082	62.651	Host_plant	Leaf_litter
Supergroup011_sp_21492	ecosystem-share	SRR9016510	37.6883	Host_plant	Leaf_litter
Supergroup011_sp_21492	ecosystem-share	SRR11541446	139.073	Host_plant	Leaf_litter
Supergroup011_sp_21492	ecosystem-share	SRR8550343	63.4588	Host_plant	Leaf_litter
Supergroup011_sp_21492	ecosystem-share	SRR11541455	116.921	Host_plant	Leaf_litter
Supergroup011_sp_21492	ecosystem-share	SRR9015821	54.8349	Host_plant	Leaf_litter
Supergroup011_sp_21492	ecosystem-share	SRR11541450	187.957	Host_plant	Leaf_litter
Supergroup011_sp_21492	ecosystem-share	SRR11541447	54.1246	Host_plant	Leaf_litter
Supergroup011_sp_21492	ecosystem-share	SRR11541433	93.6024	Host_plant	Leaf_litter
Supergroup011_sp_21492	ecosystem-share	SRR9016285	241.756	Host_plant	Leaf_litter
Supergroup011_sp_21492	ecosystem-share	SRR11541462	282.131	Host_plant	Leaf_litter
Supergroup011_sp_21492	ecosystem-share	SRR9016288	100.079	Host_plant	Leaf_litter
Supergroup011_sp_21492	ecosystem-share	SRR8550084	73.1659	Host_plant	Leaf_litter
Supergroup011_sp_21492	ecosystem-share	SRR8550115	59.7733	Host_plant	Leaf_litter
Supergroup011_sp_21492	ecosystem-share	SRR8550268	187.733	Host_plant	Leaf_litter
Supergroup011_sp_21492	ecosystem-share	SRR9016286	81.3471	Host_plant	Leaf_litter
Supergroup011_sp_21492	ecosystem-share	SRR9016425	173.952	Host_plant	Leaf_litter
Supergroup011_sp_21492	ecosystem-share	SRR8550437	150.351	Host_plant	Leaf_litter
Supergroup011_sp_21492	ecosystem-share	SRR9015776	77.3127	Host_plant	Leaf_litter
Supergroup011_sp_21492	ecosystem-share	SRR8550554	196.286	Host_plant	Leaf_litter
Supergroup011_sp_21492	ecosystem-share	SRR9015778	37.6155	Host_plant	Leaf_litter
Supergroup011_sp_21492	ecosystem-share	SRR11541451	60.3298	Host_plant	Leaf_litter
Supergroup011_sp_21492	ecosystem-share	SRR9016291	52.3639	Host_plant	Leaf_litter
Supergroup011_sp_21492	ecosystem-share	SRR11541452	56.2157	Host_plant	Leaf_litter
Supergroup011_sp_21492	ecosystem-share	SRR9016053	87.2197	Host_plant	Leaf_litter
Supergroup011_sp_21492	ecosystem-share	SRR8550005	47.0395	Host_plant	Leaf_litter
Supergroup011_sp_21492	ecosystem-share	SRR9015786	198.936	Host_plant	Leaf_litter
Supergroup011_sp_21492	ecosystem-share	SRR9016284	107.408	Host_plant	Leaf_litter
Supergroup011_sp_21492	ecosystem-share	SRR8550928	87.433	Host_plant	Leaf_litter
Supergroup011_sp_21492	ecosystem-share	SRR9016264	69.6325	Host_plant	Leaf_litter
Supergroup011_sp_21492	ecosystem-share	SRR9016184	34.0216	Host_plant	Leaf_litter
Supergroup011_sp_21492	ecosystem-share	SRR11541444	227.166	Host_plant	Leaf_litter
Supergroup011_sp_21492	ecosystem-share	SRR8550727	66.9006	Host_plant	Leaf_litter
Supergroup011_sp_21492	ecosystem-share	SRR8550003	54.0507	Host_plant	Leaf_litter
Supergroup011_sp_21492	ecosystem-share	SRR11541445	179.837	Host_plant	Leaf_litter
Supergroup011_sp_21492	ecosystem-share	SRR8550275	46.5869	Host_plant	Leaf_litter
Supergroup011_sp_21492	ecosystem-share	SRR9016393	45.1397	Host_plant	Leaf_litter
Supergroup011_sp_21492	ecosystem-share	SRR8549999	48.0782	Host_plant	Leaf_litter
Supergroup011_sp_21492	ecosystem-share	SRR9015780	554.533	Host_plant	Leaf_litter
Supergroup011_sp_21492	ecosystem-share	SRR8550116	9.72545	Host_plant	Leaf_litter
Supergroup011_sp_21492	ecosystem-share	SRR11541427	66.9086	Host_plant	Leaf_litter
Supergroup011_sp_21492	ecosystem-share	SRR9016432	48.5673	Host_plant	Leaf_litter
Supergroup011_sp_21492	ecosystem-share	SRR9016646	49.2659	Host_plant	Leaf_litter
Supergroup011_sp_21492	ecosystem-share	SRR8550927	76.6431	Host_plant	Leaf_litter
Supergroup011_sp_21492	ecosystem-share	SRR9015787	62.4658	Host_plant	Leaf_litter
Supergroup011_sp_21492	ecosystem-share	SRR9016052	55.7721	Host_plant	Leaf_litter
Supergroup011_sp_21492	ecosystem-share	SRR8550000	246.099	Host_plant	Leaf_litter
Supergroup011_sp_21492	ecosystem-share	SRR11541438	160.917	Host_plant	Leaf_litter
Supergroup011_sp_21492	ecosystem-share	SRR6399970	12.4679	Air	Air
Supergroup011_sp_21492	ecosystem-share	SRR9016017	60.0234	Host_plant	Leaf_litter
Supergroup011_sp_21492	ecosystem-share	SRR5819118	2.20374	Terrestrial	Soil
Supergroup011_sp_21492	ecosystem-share	SRR8550570	42.0246	Host_plant	Leaf_litter
Supergroup011_sp_21492	ecosystem-share	SRR9016509	9.15787	Host_plant	Leaf_litter
Supergroup011_sp_21492	ecosystem-share	SRR8550254	36.2751	Host_plant	Leaf_litter
Supergroup011_sp_21492	ecosystem-share	SRR9015777	67.9034	Host_plant	Leaf_litter
Supergroup011_sp_21492	ecosystem-share	SRR8550274	57.6284	Host_plant	Leaf_litter
Supergroup011_sp_21492	ecosystem-share	SRR9016018	64.8712	Host_plant	Leaf_litter
Supergroup011_sp_21492	ecosystem-share	SRR11541463	234.582	Host_plant	Leaf_litter
Supergroup011_sp_21492	ecosystem-share	SRR8550272	80.8518	Host_plant	Leaf_litter
Supergroup011_sp_21493	ecosystem-share	SRR9016626	3.00411	Host_plant	Leaf_litter
Supergroup011_sp_21493	ecosystem-share	SRR9016309	34.6026	Host_plant	Leaf_litter
Supergroup011_sp_21493	ecosystem-share	SRR9016308	33.5824	Host_plant	Leaf_litter
Supergroup011_sp_21493	ecosystem-share	SRR8549998	6.02244	Host_plant	Leaf_litter
Supergroup011_sp_21493	ecosystem-share	SRR11541441	295.463	Host_plant	Leaf_litter
Supergroup011_sp_21493	ecosystem-share	SRR9016051	31.7225	Host_plant	Leaf_litter
Supergroup011_sp_21493	ecosystem-share	SRR8550342	60.9226	Host_plant	Leaf_litter
Supergroup011_sp_21493	ecosystem-share	SRR9015781	58.971	Host_plant	Leaf_litter
Supergroup011_sp_21493	ecosystem-share	SRR8550554	61.8366	Host_plant	Leaf_litter
Supergroup011_sp_21493	ecosystem-share	SRR11541431	59.2106	Host_plant	Leaf_litter
Supergroup011_sp_21493	ecosystem-share	SRR11541426	75.7334	Host_plant	Leaf_litter
Supergroup011_sp_21493	ecosystem-share	SRR8550761	31.8897	Host_plant	Leaf_litter
Supergroup011_sp_21493	ecosystem-share	SRR11541440	178.566	Host_plant	Leaf_litter
Supergroup011_sp_21493	ecosystem-share	SRR8550141	109.56	Host_plant	Leaf_litter
Supergroup011_sp_21493	ecosystem-share	SRR8550341	23.556	Host_plant	Leaf_litter
Supergroup011_sp_21493	ecosystem-share	SRR9016054	63.4243	Host_plant	Leaf_litter
Supergroup011_sp_21493	ecosystem-share	SRR8550757	222.227	Host_plant	Leaf_litter
Supergroup011_sp_21493	ecosystem-share	SRR9016185	24.8272	Host_plant	Leaf_litter
Supergroup011_sp_21493	ecosystem-share	SRR11541430	59.2501	Host_plant	Leaf_litter
Supergroup011_sp_21493	ecosystem-share	SRR8549997	32.1306	Host_plant	Leaf_litter
Supergroup011_sp_21493	ecosystem-share	SRR11541424	114.129	Host_plant	Leaf_litter
Supergroup011_sp_21493	ecosystem-share	SRR9016656	8.93405	Host_plant	Leaf_litter
Supergroup011_sp_21493	ecosystem-share	SRR11541453	268.958	Host_plant	Leaf_litter
Supergroup011_sp_21493	ecosystem-share	SRR9016145	10.8921	Host_plant	Leaf_litter
Supergroup011_sp_21493	ecosystem-share	SRR8550724	16.9498	Host_plant	Leaf_litter
Supergroup011_sp_21493	ecosystem-share	SRR11541435	43.4878	Host_plant	Leaf_litter
Supergroup011_sp_21493	ecosystem-share	SRR11541436	113.756	Host_plant	Leaf_litter
Supergroup011_sp_21493	ecosystem-share	SRR8550269	70.7736	Host_plant	Leaf_litter
Supergroup011_sp_21493	ecosystem-share	SRR8550927	59.4328	Host_plant	Leaf_litter
Supergroup011_sp_21493	ecosystem-share	SRR11541434	20.7656	Host_plant	Leaf_litter
Supergroup011_sp_21493	ecosystem-share	SRR11541425	30.8973	Host_plant	Leaf_litter
Supergroup011_sp_21493	ecosystem-share	SRR11541433	8.97316	Host_plant	Leaf_litter
Supergroup011_sp_21493	ecosystem-share	SRR9016183	116.725	Host_plant	Leaf_litter
Supergroup011_sp_21493	ecosystem-share	SRR8550115	10.6602	Host_plant	Leaf_litter
Supergroup011_sp_21493	ecosystem-share	SRR8550001	277.4	Host_plant	Leaf_litter
Supergroup011_sp_21493	ecosystem-share	SRR9016291	85.4675	Host_plant	Leaf_litter
Supergroup011_sp_21493	ecosystem-share	SRR8551049	22.8045	Host_plant	Leaf_litter
Supergroup011_sp_21493	ecosystem-share	SRR8550438	279.022	Host_plant	Leaf_litter
Supergroup011_sp_21493	ecosystem-share	SRR11541464	20.1069	Host_plant	Leaf_litter
Supergroup011_sp_21493	ecosystem-share	SRR9016020	140.604	Host_plant	Leaf_litter
Supergroup011_sp_21493	ecosystem-share	SRR11541442	122.957	Host_plant	Leaf_litter
Supergroup011_sp_21493	ecosystem-share	SRR11541438	18.5469	Host_plant	Leaf_litter
Supergroup011_sp_21493	ecosystem-share	SRR11541454	109.502	Host_plant	Leaf_litter
Supergroup011_sp_21493	ecosystem-share	SRR8550920	50.0594	Host_plant	Leaf_litter
Supergroup011_sp_21493	ecosystem-share	SRR9016624	81.9954	Host_plant	Leaf_litter
Supergroup011_sp_21493	ecosystem-share	SRR11541449	76.0445	Host_plant	Leaf_litter
Supergroup011_sp_21493	ecosystem-share	SRR9015776	10.8116	Host_plant	Leaf_litter
Supergroup011_sp_21493	ecosystem-share	SRR11541461	14.4095	Host_plant	Leaf_litter
Supergroup011_sp_21493	ecosystem-share	SRR9016283	70.7927	Host_plant	Leaf_litter
Supergroup011_sp_21493	ecosystem-share	SRR8550343	164.58	Host_plant	Leaf_litter
Supergroup011_sp_21493	ecosystem-share	SRR9015822	18.2726	Host_plant	Leaf_litter
Supergroup011_sp_21493	ecosystem-share	SRR9016019	46.9263	Host_plant	Leaf_litter
Supergroup011_sp_21493	ecosystem-share	SRR9016290	11.3563	Host_plant	Leaf_litter
Supergroup011_sp_21493	ecosystem-share	SRR11541437	108.927	Host_plant	Leaf_litter
Supergroup011_sp_21493	ecosystem-share	SRR9016052	31.8526	Host_plant	Leaf_litter
Supergroup011_sp_21493	ecosystem-share	SRR9016423	35.1106	Host_plant	Leaf_litter
Supergroup011_sp_21493	ecosystem-share	SRR9016253	70.7303	Host_plant	Leaf_litter
Supergroup011_sp_21493	ecosystem-share	SRR9016017	60.1643	Host_plant	Leaf_litter
Supergroup011_sp_21493	ecosystem-share	SRR8550005	57.9789	Host_plant	Leaf_litter
Supergroup011_sp_21493	ecosystem-share	SRR9015786	30.693	Host_plant	Leaf_litter
Supergroup011_sp_21493	ecosystem-share	SRR11541455	122.754	Host_plant	Leaf_litter
Supergroup011_sp_21493	ecosystem-share	SRR9015821	29.2055	Host_plant	Leaf_litter
Supergroup011_sp_21493	ecosystem-share	SRR11541448	6.81516	Host_plant	Leaf_litter
Supergroup011_sp_21493	ecosystem-share	SRR10411509	16.9315	Host_plant	Leaf_litter
Supergroup011_sp_21493	ecosystem-share	SRR9016424	69.5638	Host_plant	Leaf_litter
Supergroup011_sp_21493	ecosystem-share	SRR9015788	83.4346	Host_plant	Leaf_litter
Supergroup011_sp_21493	ecosystem-share	SRR9016252	95.0462	Host_plant	Leaf_litter
Supergroup011_sp_21493	ecosystem-share	SRR8550270	35.7979	Host_plant	Leaf_litter
Supergroup011_sp_21493	ecosystem-share	SRR9016509	17.8898	Host_plant	Leaf_litter
Supergroup011_sp_21493	ecosystem-share	SRR8550000	56.6773	Host_plant	Leaf_litter
Supergroup011_sp_21493	ecosystem-share	SRR9016143	74.3805	Host_plant	Leaf_litter
Supergroup011_sp_21493	ecosystem-share	SRR8550003	62.5236	Host_plant	Leaf_litter
Supergroup011_sp_21493	ecosystem-share	SRR8550272	44.1642	Host_plant	Leaf_litter
Supergroup011_sp_21493	ecosystem-share	SRR9016646	43.7745	Host_plant	Leaf_litter
Supergroup011_sp_21493	ecosystem-share	SRR9015820	48.8427	Host_plant	Leaf_litter
Supergroup011_sp_21493	ecosystem-share	SRR9015778	32.1798	Host_plant	Leaf_litter
Supergroup011_sp_21493	ecosystem-share	SRR8550004	26.5564	Host_plant	Leaf_litter
Supergroup011_sp_21493	ecosystem-share	SRR11541458	114.917	Host_plant	Leaf_litter
Supergroup011_sp_21493	ecosystem-share	SRR9016050	24.3166	Host_plant	Leaf_litter
Supergroup011_sp_21493	ecosystem-share	SRR8550436	10.647	Host_plant	Leaf_litter
Supergroup011_sp_21493	ecosystem-share	SRR9016627	120.963	Host_plant	Leaf_litter
Supergroup011_sp_21493	ecosystem-share	SRR8550570	61.353	Host_plant	Leaf_litter
Supergroup011_sp_21493	ecosystem-share	SRR9016012	68.4266	Host_plant	Leaf_litter
Supergroup011_sp_21493	ecosystem-share	SRR9016510	81.0713	Host_plant	Leaf_litter
Supergroup011_sp_21493	ecosystem-share	SRR11541452	129.888	Host_plant	Leaf_litter
Supergroup011_sp_21493	ecosystem-share	SRR11541427	117.321	Host_plant	Leaf_litter
Supergroup011_sp_21493	ecosystem-share	SRR9016625	51.0263	Host_plant	Leaf_litter
Supergroup011_sp_21493	ecosystem-share	SRR9016284	72.4633	Host_plant	Leaf_litter
Supergroup011_sp_21493	ecosystem-share	SRR9016021	112.245	Host_plant	Leaf_litter
Supergroup011_sp_21493	ecosystem-share	SRR8550727	84.506	Host_plant	Leaf_litter
Supergroup011_sp_21493	ecosystem-share	SRR8550116	4.65581	Host_plant	Leaf_litter
Supergroup011_sp_21493	ecosystem-share	SRR11541450	18.2578	Host_plant	Leaf_litter
Supergroup011_sp_21493	ecosystem-share	SRR11541445	81.0627	Host_plant	Leaf_litter
Supergroup011_sp_21493	ecosystem-share	SRR8550082	48.4478	Host_plant	Leaf_litter
Supergroup011_sp_21493	ecosystem-share	SRR9016264	36.4905	Host_plant	Leaf_litter
Supergroup011_sp_21493	ecosystem-share	SRR9016285	75.8038	Host_plant	Leaf_litter
Supergroup011_sp_21493	ecosystem-share	SRR11541459	6.17996	Host_plant	Leaf_litter
Supergroup011_sp_21493	ecosystem-share	SRR9015780	63.6947	Host_plant	Leaf_litter
Supergroup011_sp_21493	ecosystem-share	SRR9016184	34.3652	Host_plant	Leaf_litter
Supergroup011_sp_21493	ecosystem-share	SRR8550275	188.341	Host_plant	Leaf_litter
Supergroup011_sp_21493	ecosystem-share	SRR8550268	271.302	Host_plant	Leaf_litter
Supergroup011_sp_21493	ecosystem-share	SRR6399705	2.64627	Air	Air
Supergroup011_sp_21493	ecosystem-share	SRR9015787	67.8339	Host_plant	Leaf_litter
Supergroup011_sp_21493	ecosystem-share	SRR9016049	7.4536	Host_plant	Leaf_litter
Supergroup011_sp_21493	ecosystem-share	SRR11541447	9.47539	Host_plant	Leaf_litter
Supergroup011_sp_21493	ecosystem-share	SRR11541428	39.6385	Host_plant	Leaf_litter
Supergroup011_sp_21493	ecosystem-share	SRR9016508	67.7195	Host_plant	Leaf_litter
Supergroup011_sp_21493	ecosystem-share	SRR8550928	11.5096	Host_plant	Leaf_litter
Supergroup011_sp_21493	ecosystem-share	SRR9016292	18.6806	Host_plant	Leaf_litter
Supergroup011_sp_21493	ecosystem-share	SRR11541439	36.019	Host_plant	Leaf_litter
Supergroup011_sp_21493	ecosystem-share	SRR11541462	64.1603	Host_plant	Leaf_litter
Supergroup011_sp_21493	ecosystem-share	SRR8550569	62.4574	Host_plant	Leaf_litter
Supergroup011_sp_21493	ecosystem-share	SRR9016393	36.642	Host_plant	Leaf_litter
Supergroup011_sp_21493	ecosystem-share	SRR11541451	276.283	Host_plant	Leaf_litter
Supergroup011_sp_21493	ecosystem-share	SRR8550083	29.7158	Host_plant	Leaf_litter
Supergroup011_sp_21493	ecosystem-share	SRR8550344	100.095	Host_plant	Leaf_litter
Supergroup011_sp_21493	ecosystem-share	SRR8550566	27.8472	Host_plant	Leaf_litter
Supergroup011_sp_21493	ecosystem-share	SRR9015777	12.0717	Host_plant	Leaf_litter
Supergroup011_sp_21493	ecosystem-share	SRR8551125	10.495	Host_plant	Leaf_litter
Supergroup011_sp_21493	ecosystem-share	SRR11541432	22.4944	Host_plant	Leaf_litter
Supergroup011_sp_21493	ecosystem-share	SRR9015823	37.0063	Host_plant	Leaf_litter
Supergroup011_sp_21493	ecosystem-share	SRR8550663	28.2075	Host_plant	Leaf_litter
Supergroup011_sp_21493	ecosystem-share	SRR9016286	139.316	Host_plant	Leaf_litter
Supergroup011_sp_21493	ecosystem-share	SRR8550568	31.4658	Host_plant	Leaf_litter
Supergroup011_sp_21493	ecosystem-share	SRR9016432	98.3367	Host_plant	Leaf_litter
Supergroup011_sp_21493	ecosystem-share	SRR9016307	35.8559	Host_plant	Leaf_litter
Supergroup011_sp_21493	ecosystem-share	SRR11541456	197.089	Host_plant	Leaf_litter
Supergroup011_sp_21493	ecosystem-share	SRR11541463	17.8024	Host_plant	Leaf_litter
Supergroup011_sp_21493	ecosystem-share	SRR11541446	60.3356	Host_plant	Leaf_litter
Supergroup011_sp_21493	ecosystem-share	SRR8550254	24.6449	Host_plant	Leaf_litter
Supergroup011_sp_21493	ecosystem-share	SRR9016289	33.408	Host_plant	Leaf_litter
Supergroup011_sp_21493	ecosystem-share	SRR9016653	57.547	Host_plant	Leaf_litter
Supergroup011_sp_21493	ecosystem-share	SRR11541429	39.7902	Host_plant	Leaf_litter
Supergroup011_sp_21493	ecosystem-share	SRR8526174	51.0499	Host_plant	Leaf_litter
Supergroup011_sp_21493	ecosystem-share	SRR9016425	556.445	Host_plant	Leaf_litter
Supergroup011_sp_21493	ecosystem-share	SRR11541443	34.8539	Host_plant	Leaf_litter
Supergroup011_sp_21493	ecosystem-share	SRR8550273	48.9023	Host_plant	Leaf_litter
Supergroup011_sp_21493	ecosystem-share	SRR8550437	51.8616	Host_plant	Leaf_litter
Supergroup011_sp_21493	ecosystem-share	SRR9016018	304.379	Host_plant	Leaf_litter
Supergroup011_sp_21493	ecosystem-share	SRR8550274	3.86531	Host_plant	Leaf_litter
Supergroup011_sp_21493	ecosystem-share	SRR8550084	35.6889	Host_plant	Leaf_litter
Supergroup011_sp_21493	ecosystem-share	SRR11541457	86.0739	Host_plant	Leaf_litter
Supergroup011_sp_21493	ecosystem-share	SRR8550006	98.6751	Host_plant	Leaf_litter
Supergroup011_sp_21493	ecosystem-share	SRR9016144	22.455	Host_plant	Leaf_litter
Supergroup011_sp_21493	ecosystem-share	SRR9016053	66.6652	Host_plant	Leaf_litter
Supergroup011_sp_21493	ecosystem-share	SRR9016288	73.9133	Host_plant	Leaf_litter
Supergroup011_sp_21493	ecosystem-share	SRR9016254	70.1509	Host_plant	Leaf_litter
Supergroup011_sp_21493	ecosystem-share	SRR8550567	120.351	Host_plant	Leaf_litter
Supergroup011_sp_21493	ecosystem-share	SRR11541460	22.6182	Host_plant	Leaf_litter
Supergroup011_sp_21493	ecosystem-share	SRR11541444	103.073	Host_plant	Leaf_litter
Supergroup011_sp_21493	ecosystem-share	SRR8549996	35.7498	Host_plant	Leaf_litter
Supergroup011_sp_21494	ecosystem-specific	SRR11541433	1.93539	Host_plant	Leaf_litter
Supergroup011_sp_21494	ecosystem-specific	SRR11541436	16.7063	Host_plant	Leaf_litter
Supergroup011_sp_21494	ecosystem-specific	SRR11541439	77.3996	Host_plant	Leaf_litter
Supergroup011_sp_21494	ecosystem-specific	SRR11541445	2.55449	Host_plant	Leaf_litter
Supergroup011_sp_21494	ecosystem-specific	SRR8550275	33.2586	Host_plant	Leaf_litter
Supergroup011_sp_21494	ecosystem-specific	SRR8550757	1.8234	Host_plant	Leaf_litter
Supergroup011_sp_2154	ecosystem-specific	SRR6203186	2.67727	Terrestrial	Wetland
Supergroup011_sp_21495	ecosystem-specific	SRR11541450	2.60825	Host_plant	Leaf_litter
Supergroup011_sp_21495	ecosystem-specific	SRR11541464	217.435	Host_plant	Leaf_litter
Supergroup011_sp_21496	ecosystem-specific	SRR11541424	164.739	Host_plant	Leaf_litter
Supergroup011_sp_21496	ecosystem-specific	SRR11541425	19.3638	Host_plant	Leaf_litter
Supergroup011_sp_21496	ecosystem-specific	SRR11541426	204.944	Host_plant	Leaf_litter
Supergroup011_sp_21496	ecosystem-specific	SRR11541427	736.303	Host_plant	Leaf_litter
Supergroup011_sp_21496	ecosystem-specific	SRR11541440	30.7047	Host_plant	Leaf_litter
Supergroup011_sp_21496	ecosystem-specific	SRR11541442	836.58	Host_plant	Leaf_litter
Supergroup011_sp_21496	ecosystem-specific	SRR11541451	385.014	Host_plant	Leaf_litter
Supergroup011_sp_21496	ecosystem-specific	SRR11541452	32.9897	Host_plant	Leaf_litter
Supergroup011_sp_21496	ecosystem-specific	SRR11541454	8.01909	Host_plant	Leaf_litter
Supergroup011_sp_21497	ecosystem-share	SRR8420457	9.70017	Host_plant	Leaf_litter
Supergroup011_sp_21497	ecosystem-share	SRR7004432	9.11988	Host_plant	Leaf_litter
Supergroup011_sp_21497	ecosystem-share	SRR8420452	7.33259	Host_plant	Leaf_litter
Supergroup011_sp_21497	ecosystem-share	SRR8420477	4.2178	Host_plant	Leaf_litter
Supergroup011_sp_21497	ecosystem-share	SRR7004425	1.57312	Host_plant	Leaf_litter
Supergroup011_sp_21497	ecosystem-share	SRR8549384	1.06483	Host_plant	Leaf_litter
Supergroup011_sp_21497	ecosystem-share	SRR7004430	1.26232	Host_plant	Leaf_litter
Supergroup011_sp_21497	ecosystem-share	SRR7004428	11.0915	Host_plant	Leaf_litter
Supergroup011_sp_21497	ecosystem-share	SRR7004595	41.9314	Terrestrial	Soil
Supergroup011_sp_21497	ecosystem-share	SRR7004426	2.98832	Host_plant	Leaf_litter
Supergroup011_sp_21497	ecosystem-share	SRR7004592	23.7669	Host_plant	Leaf_litter
Supergroup011_sp_21497	ecosystem-share	SRR8405205	13.0143	Host_plant	Leaf_litter
Supergroup011_sp_21497	ecosystem-share	SRR8406488	1.53218	Host_plant	Leaf_litter
Supergroup011_sp_21497	ecosystem-share	SRR7589937	7.95581	Host_plant	Leaf_litter
Supergroup011_sp_21497	ecosystem-share	SRR7589922	7.66202	Host_plant	Leaf_litter
Supergroup011_sp_21497	ecosystem-share	SRR7004414	14.5185	Host_plant	Leaf_litter
Supergroup011_sp_21497	ecosystem-share	SRR9006447	2.92089	Host_plant	Leaf_litter
Supergroup011_sp_21497	ecosystem-share	SRR7004429	7.79296	Host_plant	Leaf_litter
Supergroup011_sp_21497	ecosystem-share	SRR8420454	1.24437	Host_plant	Leaf_litter
Supergroup011_sp_21497	ecosystem-share	SRR7004431	4.51839	Host_plant	Leaf_litter
Supergroup011_sp_21497	ecosystem-share	SRR8420476	19.762	Host_plant	Leaf_litter
Supergroup011_sp_21497	ecosystem-share	SRR8420455	17.3569	Host_plant	Leaf_litter
Supergroup011_sp_21497	ecosystem-share	SRR7004602	1.37789	Terrestrial	Soil
Supergroup011_sp_21497	ecosystem-share	SRR7004433	1.22415	Host_plant	Leaf_litter
Supergroup011_sp_21497	ecosystem-share	SRR7004427	26.1502	Host_plant	Leaf_litter
Supergroup011_sp_21497	ecosystem-share	SRR7590083	1.11918	Host_plant	Rhizosphere
Supergroup011_sp_21498	ecosystem-specific	SRR11541424	1.61365	Host_plant	Leaf_litter
Supergroup011_sp_21498	ecosystem-specific	SRR11541440	14.7232	Host_plant	Leaf_litter
Supergroup011_sp_21498	ecosystem-specific	SRR11541442	63.707	Host_plant	Leaf_litter
Supergroup011_sp_21498	ecosystem-specific	SRR11541452	22.0425	Host_plant	Leaf_litter
Supergroup011_sp_21498	ecosystem-specific	SRR8526174	752.472	Host_plant	Leaf_litter
Supergroup011_sp_21498	ecosystem-specific	SRR8550003	2.1182	Host_plant	Leaf_litter
Supergroup011_sp_21498	ecosystem-specific	SRR8550004	12.8006	Host_plant	Leaf_litter
Supergroup011_sp_21498	ecosystem-specific	SRR8550084	2.26924	Host_plant	Leaf_litter
Supergroup011_sp_21498	ecosystem-specific	SRR8550115	2.28434	Host_plant	Leaf_litter
Supergroup011_sp_21498	ecosystem-specific	SRR8550273	28.1959	Host_plant	Leaf_litter
Supergroup011_sp_21498	ecosystem-specific	SRR8550274	12.8258	Host_plant	Leaf_litter
Supergroup011_sp_21498	ecosystem-specific	SRR8550341	3.36514	Host_plant	Leaf_litter
Supergroup011_sp_21498	ecosystem-specific	SRR8550437	1.66528	Host_plant	Leaf_litter
Supergroup011_sp_21498	ecosystem-specific	SRR8550568	5.06949	Host_plant	Leaf_litter
Supergroup011_sp_21498	ecosystem-specific	SRR8550570	6.73565	Host_plant	Leaf_litter
Supergroup011_sp_21498	ecosystem-specific	SRR8550761	2.94367	Host_plant	Leaf_litter
Supergroup011_sp_21498	ecosystem-specific	SRR8550920	7.45071	Host_plant	Leaf_litter
Supergroup011_sp_21498	ecosystem-specific	SRR8551125	2.78773	Host_plant	Leaf_litter
Supergroup011_sp_21498	ecosystem-specific	SRR9016050	64.1995	Host_plant	Leaf_litter
Supergroup011_sp_21498	ecosystem-specific	SRR9016052	11.8996	Host_plant	Leaf_litter
Supergroup011_sp_21498	ecosystem-specific	SRR9016145	2.9598	Host_plant	Leaf_litter
Supergroup011_sp_21498	ecosystem-specific	SRR9016185	3.43991	Host_plant	Leaf_litter
Supergroup011_sp_21498	ecosystem-specific	SRR9016252	106.092	Host_plant	Leaf_litter
Supergroup011_sp_21498	ecosystem-specific	SRR9016264	20.0913	Host_plant	Leaf_litter
Supergroup011_sp_21498	ecosystem-specific	SRR9016284	12.3224	Host_plant	Leaf_litter
Supergroup011_sp_21498	ecosystem-specific	SRR9016289	15.5784	Host_plant	Leaf_litter
Supergroup011_sp_21498	ecosystem-specific	SRR9016307	40.8083	Host_plant	Leaf_litter
Supergroup011_sp_21498	ecosystem-specific	SRR9016309	6.84305	Host_plant	Leaf_litter
Supergroup011_sp_21498	ecosystem-specific	SRR9016424	1.19252	Host_plant	Leaf_litter
Supergroup011_sp_21498	ecosystem-specific	SRR9016625	48.4057	Host_plant	Leaf_litter
Supergroup011_sp_21499	ecosystem-share	SRR9015776	1.22395	Host_plant	Leaf_litter
Supergroup011_sp_21499	ecosystem-share	SRR11541456	13.3903	Host_plant	Leaf_litter
Supergroup011_sp_21499	ecosystem-share	SRR9016656	1.25832	Host_plant	Leaf_litter
Supergroup011_sp_21499	ecosystem-share	SRR11541444	28.4139	Host_plant	Leaf_litter
Supergroup011_sp_21499	ecosystem-share	SRR9016185	38.7364	Host_plant	Leaf_litter
Supergroup011_sp_21499	ecosystem-share	SRR8550757	53.1066	Host_plant	Leaf_litter
Supergroup011_sp_21499	ecosystem-share	SRR11541433	2.99105	Host_plant	Leaf_litter
Supergroup011_sp_21499	ecosystem-share	SRR11541462	13.3245	Host_plant	Leaf_litter
Supergroup011_sp_21499	ecosystem-share	SRR8550006	3.56043	Host_plant	Leaf_litter
Supergroup011_sp_21499	ecosystem-share	SRR9016292	3.52175	Host_plant	Leaf_litter
Supergroup011_sp_21499	ecosystem-share	SRR9016288	12.6054	Host_plant	Leaf_litter
Supergroup011_sp_21499	ecosystem-share	SRR11541429	12.0974	Host_plant	Leaf_litter
Supergroup011_sp_21499	ecosystem-share	SRR8550000	11.9321	Host_plant	Leaf_litter
Supergroup011_sp_21499	ecosystem-share	SRR9016283	2.56186	Host_plant	Leaf_litter
Supergroup011_sp_21499	ecosystem-share	SRR8550567	8.52044	Host_plant	Leaf_litter
Supergroup011_sp_21499	ecosystem-share	SRR8550437	1.30844	Host_plant	Leaf_litter
Supergroup011_sp_21499	ecosystem-share	SRR8550344	1.20355	Host_plant	Leaf_litter
Supergroup011_sp_21499	ecosystem-share	SRR8550342	33.2876	Host_plant	Leaf_litter
Supergroup011_sp_21499	ecosystem-share	SRR11541457	11.7061	Host_plant	Leaf_litter
Supergroup011_sp_21499	ecosystem-share	SRR9016143	9.96636	Host_plant	Leaf_litter
Supergroup011_sp_21499	ecosystem-share	SRR9016050	1.84217	Host_plant	Leaf_litter
Supergroup011_sp_21499	ecosystem-share	SRR11541436	5.10115	Host_plant	Leaf_litter
Supergroup011_sp_21499	ecosystem-share	SRR9016625	2.929	Host_plant	Leaf_litter
Supergroup011_sp_21499	ecosystem-share	SRR9016264	1.03032	Host_plant	Leaf_litter
Supergroup011_sp_21499	ecosystem-share	SRR8549998	3.09725	Host_plant	Leaf_litter
Supergroup011_sp_21499	ecosystem-share	SRR12063606	9.82672	Aquatic	Freshwater
Supergroup011_sp_21499	ecosystem-share	SRR9016309	1.16203	Host_plant	Leaf_litter
Supergroup011_sp_21499	ecosystem-share	SRR9016144	4.18653	Host_plant	Leaf_litter
Supergroup011_sp_21499	ecosystem-share	SRR11541452	1.92317	Host_plant	Leaf_litter
Supergroup011_sp_21499	ecosystem-share	SRR8550141	1.38011	Host_plant	Leaf_litter
Supergroup011_sp_21499	ecosystem-share	SRR9016051	1.69942	Host_plant	Leaf_litter
Supergroup011_sp_21499	ecosystem-share	SRR11541438	1.20088	Host_plant	Leaf_litter
Supergroup011_sp_21499	ecosystem-share	SRR9016053	14.1458	Host_plant	Leaf_litter
Supergroup011_sp_21499	ecosystem-share	SRR11541443	4.79091	Host_plant	Leaf_litter
Supergroup011_sp_21499	ecosystem-share	SRR8550270	6.88007	Host_plant	Leaf_litter
Supergroup011_sp_21499	ecosystem-share	SRR9016049	1.54213	Host_plant	Leaf_litter
Supergroup011_sp_21499	ecosystem-share	SRR9016284	2.57483	Host_plant	Leaf_litter
Supergroup011_sp_21499	ecosystem-share	SRR11541453	5.65743	Host_plant	Leaf_litter
Supergroup011_sp_21499	ecosystem-share	SRR11541430	6.73295	Host_plant	Leaf_litter
Supergroup011_sp_21499	ecosystem-share	SRR9016291	2.60817	Host_plant	Leaf_litter
Supergroup011_sp_21499	ecosystem-share	SRR9016054	24.5793	Host_plant	Leaf_litter
Supergroup011_sp_21499	ecosystem-share	SRR11541450	1.30413	Host_plant	Leaf_litter
Supergroup011_sp_21499	ecosystem-share	SRR8550001	1.10298	Host_plant	Leaf_litter
Supergroup011_sp_21499	ecosystem-share	SRR9016509	2.34271	Host_plant	Leaf_litter
Supergroup011_sp_21499	ecosystem-share	SRR9015820	2.14512	Host_plant	Leaf_litter
Supergroup011_sp_21499	ecosystem-share	SRR8550928	1.61539	Host_plant	Leaf_litter
Supergroup011_sp_21499	ecosystem-share	SRR9015778	1.52202	Host_plant	Leaf_litter
Supergroup011_sp_21499	ecosystem-share	SRR11541455	6.61081	Host_plant	Leaf_litter
Supergroup011_sp_21499	ecosystem-share	SRR9016627	3.15344	Host_plant	Leaf_litter
Supergroup011_sp_21499	ecosystem-share	SRR8549997	4.74412	Host_plant	Leaf_litter
Supergroup011_sp_21499	ecosystem-share	SRR9016308	1.44131	Host_plant	Leaf_litter
Supergroup011_sp_21499	ecosystem-share	SRR9016285	12.2424	Host_plant	Leaf_litter
Supergroup011_sp_21499	ecosystem-share	SRR11541458	25.7798	Host_plant	Leaf_litter
Supergroup011_sp_21499	ecosystem-share	SRR11541451	1.23402	Host_plant	Leaf_litter
Supergroup011_sp_21499	ecosystem-share	SRR9016508	1.11538	Host_plant	Leaf_litter
Supergroup011_sp_21499	ecosystem-share	SRR11541441	14.9619	Host_plant	Leaf_litter
Supergroup011_sp_21499	ecosystem-share	SRR9016184	3.43652	Host_plant	Leaf_litter
Supergroup011_sp_21499	ecosystem-share	SRR11541463	13.7063	Host_plant	Leaf_litter
Supergroup011_sp_21499	ecosystem-share	SRR8550268	3.25977	Host_plant	Leaf_litter
Supergroup011_sp_21499	ecosystem-share	SRR9016423	4.16125	Host_plant	Leaf_litter
Supergroup011_sp_21499	ecosystem-share	SRR8551049	10.6855	Host_plant	Leaf_litter
Supergroup011_sp_21499	ecosystem-share	SRR9015786	1.70517	Host_plant	Leaf_litter
Supergroup011_sp_21499	ecosystem-share	SRR8550115	2.37952	Host_plant	Leaf_litter
Supergroup011_sp_21499	ecosystem-share	SRR8550341	1.06268	Host_plant	Leaf_litter
Supergroup011_sp_21499	ecosystem-share	SRR8550084	4.53848	Host_plant	Leaf_litter
Supergroup011_sp_21499	ecosystem-share	SRR11541437	6.13072	Host_plant	Leaf_litter
Supergroup011_sp_21499	ecosystem-share	SRR11541434	1.43661	Host_plant	Leaf_litter
Supergroup011_sp_21499	ecosystem-share	SRR11541464	1.55867	Host_plant	Leaf_litter
Supergroup011_sp_21499	ecosystem-share	SRR9015780	3.65274	Host_plant	Leaf_litter
Supergroup011_sp_21499	ecosystem-share	SRR9016510	5.38405	Host_plant	Leaf_litter
Supergroup011_sp_21499	ecosystem-share	SRR11541424	1.61365	Host_plant	Leaf_litter
Supergroup011_sp_21499	ecosystem-share	SRR8550275	5.35625	Host_plant	Leaf_litter
Supergroup011_sp_21499	ecosystem-share	SRR8550436	1.02094	Host_plant	Leaf_litter
Supergroup011_sp_21499	ecosystem-share	SRR9016653	1.31536	Host_plant	Leaf_litter
Supergroup011_sp_21499	ecosystem-share	SRR8550663	1.38442	Host_plant	Leaf_litter
Supergroup011_sp_21499	ecosystem-share	SRR8550554	18.2174	Host_plant	Leaf_litter
Supergroup011_sp_21499	ecosystem-share	SRR8549996	6.65554	Host_plant	Leaf_litter
Supergroup011_sp_21499	ecosystem-share	SRR9016307	14.8574	Host_plant	Leaf_litter
Supergroup011_sp_21499	ecosystem-share	SRR8550568	5.06949	Host_plant	Leaf_litter
Supergroup011_sp_21499	ecosystem-share	SRR9016286	31.3604	Host_plant	Leaf_litter
Supergroup011_sp_21499	ecosystem-share	SRR11541460	1.40389	Host_plant	Leaf_litter
Supergroup011_sp_21499	ecosystem-share	SRR9016624	2.45986	Host_plant	Leaf_litter
Supergroup011_sp_21499	ecosystem-share	SRR8550273	1.54197	Host_plant	Leaf_litter
Supergroup011_sp_21499	ecosystem-share	SRR8526174	3.17893	Host_plant	Leaf_litter
Supergroup011_sp_21499	ecosystem-share	SRR9016018	4.48935	Host_plant	Leaf_litter
Supergroup011_sp_21499	ecosystem-share	SRR11541431	3.79053	Host_plant	Leaf_litter
Supergroup011_sp_21499	ecosystem-share	SRR9016012	6.39501	Host_plant	Leaf_litter
Supergroup011_sp_21499	ecosystem-share	SRR8550438	10.707	Host_plant	Leaf_litter
Supergroup011_sp_21499	ecosystem-share	SRR11541442	1.57301	Host_plant	Leaf_litter
Supergroup011_sp_21499	ecosystem-share	SRR11541445	5.2793	Host_plant	Leaf_litter
Supergroup011_sp_21499	ecosystem-share	SRR11541428	5.23007	Host_plant	Leaf_litter
Supergroup011_sp_21499	ecosystem-share	SRR11541446	10.5587	Host_plant	Leaf_litter
Supergroup011_sp_21499	ecosystem-share	SRR9015781	4.29589	Host_plant	Leaf_litter
Supergroup011_sp_21499	ecosystem-share	SRR8551125	1.31188	Host_plant	Leaf_litter
Supergroup011_sp_21499	ecosystem-share	SRR11541449	2.2366	Host_plant	Leaf_litter
Supergroup011_sp_21499	ecosystem-share	SRR8550761	2.6166	Host_plant	Leaf_litter
Supergroup011_sp_21499	ecosystem-share	SRR11541439	1.37477	Host_plant	Leaf_litter
Supergroup011_sp_21500	ecosystem-specific	SRR11541432	57.5751	Host_plant	Leaf_litter
Supergroup011_sp_21500	ecosystem-specific	SRR11541433	49.4403	Host_plant	Leaf_litter
Supergroup011_sp_21500	ecosystem-specific	SRR11541434	11.6235	Host_plant	Leaf_litter
Supergroup011_sp_21500	ecosystem-specific	SRR11541435	693.577	Host_plant	Leaf_litter
Supergroup011_sp_21500	ecosystem-specific	SRR11541437	78.5588	Host_plant	Leaf_litter
Supergroup011_sp_21500	ecosystem-specific	SRR11541438	36.56	Host_plant	Leaf_litter
Supergroup011_sp_21500	ecosystem-specific	SRR11541439	10.5857	Host_plant	Leaf_litter
Supergroup011_sp_21500	ecosystem-specific	SRR11541447	8.18329	Host_plant	Leaf_litter
Supergroup011_sp_21500	ecosystem-specific	SRR11541448	6.96332	Host_plant	Leaf_litter
Supergroup011_sp_21500	ecosystem-specific	SRR11541459	18.8028	Host_plant	Leaf_litter
Supergroup011_sp_21500	ecosystem-specific	SRR11541462	74.4432	Host_plant	Leaf_litter
Supergroup011_sp_21500	ecosystem-specific	SRR11541463	1.1028	Host_plant	Leaf_litter
Supergroup011_sp_21501	ecosystem-share	SRR11541441	77.7459	Host_plant	Leaf_litter
Supergroup011_sp_21501	ecosystem-share	SRR11541426	8.19157	Host_plant	Leaf_litter
Supergroup011_sp_21501	ecosystem-share	SRR9016653	17.2641	Host_plant	Leaf_litter
Supergroup011_sp_21501	ecosystem-share	SRR8550724	32.2659	Host_plant	Leaf_litter
Supergroup011_sp_21501	ecosystem-share	SRR9016291	64.2009	Host_plant	Leaf_litter
Supergroup011_sp_21501	ecosystem-share	SRR11541439	67.5012	Host_plant	Leaf_litter
Supergroup011_sp_21501	ecosystem-share	SRR9016145	6.62995	Host_plant	Leaf_litter
Supergroup011_sp_21501	ecosystem-share	SRR11541431	61.694	Host_plant	Leaf_litter
Supergroup011_sp_21501	ecosystem-share	SRR11541462	78.0641	Host_plant	Leaf_litter
Supergroup011_sp_21501	ecosystem-share	SRR8550569	7.42249	Host_plant	Leaf_litter
Supergroup011_sp_21501	ecosystem-share	SRR8550269	15.6042	Host_plant	Leaf_litter
Supergroup011_sp_21501	ecosystem-share	SRR9016020	58.4923	Host_plant	Leaf_litter
Supergroup011_sp_21501	ecosystem-share	SRR8550003	11.7597	Host_plant	Leaf_litter
Supergroup011_sp_21501	ecosystem-share	SRR8550341	17.8884	Host_plant	Leaf_litter
Supergroup011_sp_21501	ecosystem-share	SRR11541424	33.2999	Host_plant	Leaf_litter
Supergroup011_sp_21501	ecosystem-share	SRR11541425	13.4382	Host_plant	Leaf_litter
Supergroup011_sp_21501	ecosystem-share	SRR11541434	11.3623	Host_plant	Leaf_litter
Supergroup011_sp_21501	ecosystem-share	SRR9015781	96.4624	Host_plant	Leaf_litter
Supergroup011_sp_21501	ecosystem-share	SRR8550273	48.0212	Host_plant	Leaf_litter
Supergroup011_sp_21501	ecosystem-share	SRR11541438	36.8269	Host_plant	Leaf_litter
Supergroup011_sp_21501	ecosystem-share	SRR8550663	43.6091	Host_plant	Leaf_litter
Supergroup011_sp_21501	ecosystem-share	SRR9016423	136.281	Host_plant	Leaf_litter
Supergroup011_sp_21501	ecosystem-share	SRR9016184	154.644	Host_plant	Leaf_litter
Supergroup011_sp_21501	ecosystem-share	SRR9016054	34.3146	Host_plant	Leaf_litter
Supergroup011_sp_21501	ecosystem-share	SRR11541440	18.8758	Host_plant	Leaf_litter
Supergroup011_sp_21501	ecosystem-share	SRR8550920	26.3103	Host_plant	Leaf_litter
Supergroup011_sp_21501	ecosystem-share	SRR9016656	29.193	Host_plant	Leaf_litter
Supergroup011_sp_21501	ecosystem-share	SRR11541447	1.00497	Host_plant	Leaf_litter
Supergroup011_sp_21501	ecosystem-share	SRR8526174	18.3256	Host_plant	Leaf_litter
Supergroup011_sp_21501	ecosystem-share	SRR8550083	83.8851	Host_plant	Leaf_litter
Supergroup011_sp_21501	ecosystem-share	SRR8550270	29.4553	Host_plant	Leaf_litter
Supergroup011_sp_21501	ecosystem-share	SRR8550141	141.833	Host_plant	Leaf_litter
Supergroup011_sp_21501	ecosystem-share	SRR11541454	44.5199	Host_plant	Leaf_litter
Supergroup011_sp_21501	ecosystem-share	SRR11541460	22.9302	Host_plant	Leaf_litter
Supergroup011_sp_21501	ecosystem-share	SRR8550568	39.6819	Host_plant	Leaf_litter
Supergroup011_sp_21501	ecosystem-share	SRR8550275	27.1549	Host_plant	Leaf_litter
Supergroup011_sp_21501	ecosystem-share	SRR11541451	36.1979	Host_plant	Leaf_litter
Supergroup011_sp_21501	ecosystem-share	SRR9016625	63.0507	Host_plant	Leaf_litter
Supergroup011_sp_21501	ecosystem-share	SRR9016052	19.7126	Host_plant	Leaf_litter
Supergroup011_sp_21501	ecosystem-share	SRR8550437	58.8796	Host_plant	Leaf_litter
Supergroup011_sp_21501	ecosystem-share	SRR8550082	44.8752	Host_plant	Leaf_litter
Supergroup011_sp_21501	ecosystem-share	SRR8550570	42.4639	Host_plant	Leaf_litter
Supergroup011_sp_21501	ecosystem-share	SRR9015823	97.8928	Host_plant	Leaf_litter
Supergroup011_sp_21501	ecosystem-share	SRR9015786	49.8288	Host_plant	Leaf_litter
Supergroup011_sp_21501	ecosystem-share	SRR9016283	46.5404	Host_plant	Leaf_litter
Supergroup011_sp_21501	ecosystem-share	SRR9016051	38.6618	Host_plant	Leaf_litter
Supergroup011_sp_21501	ecosystem-share	SRR11541461	13.6348	Host_plant	Leaf_litter
Supergroup011_sp_21501	ecosystem-share	SRR9016144	323.378	Host_plant	Leaf_litter
Supergroup011_sp_21501	ecosystem-share	SRR8550342	82.4863	Host_plant	Leaf_litter
Supergroup011_sp_21501	ecosystem-share	SRR8550001	163.609	Host_plant	Leaf_litter
Supergroup011_sp_21501	ecosystem-share	SRR8550554	41.0534	Host_plant	Leaf_litter
Supergroup011_sp_21501	ecosystem-share	SRR6399942	102.114	Air	Air
Supergroup011_sp_21501	ecosystem-share	SRR9016292	20.518	Host_plant	Leaf_litter
Supergroup011_sp_21501	ecosystem-share	SRR9015821	348.082	Host_plant	Leaf_litter
Supergroup011_sp_21501	ecosystem-share	SRR9016308	20.3224	Host_plant	Leaf_litter
Supergroup011_sp_21501	ecosystem-share	SRR9016017	47.4833	Host_plant	Leaf_litter
Supergroup011_sp_21501	ecosystem-share	SRR8550005	30.7519	Host_plant	Leaf_litter
Supergroup011_sp_21501	ecosystem-share	SRR11541427	53.0335	Host_plant	Leaf_litter
Supergroup011_sp_21501	ecosystem-share	SRR9016264	46.021	Host_plant	Leaf_litter
Supergroup011_sp_21501	ecosystem-share	SRR11541464	36.6288	Host_plant	Leaf_litter
Supergroup011_sp_21501	ecosystem-share	SRR9016185	51.7483	Host_plant	Leaf_litter
Supergroup011_sp_21501	ecosystem-share	SRR11541436	78.5577	Host_plant	Leaf_litter
Supergroup011_sp_21501	ecosystem-share	SRR9016425	48.9863	Host_plant	Leaf_litter
Supergroup011_sp_21501	ecosystem-share	SRR8549997	44.4222	Host_plant	Leaf_litter
Supergroup011_sp_21501	ecosystem-share	SRR9016288	107.336	Host_plant	Leaf_litter
Supergroup011_sp_21501	ecosystem-share	SRR9015776	62.6254	Host_plant	Leaf_litter
Supergroup011_sp_21501	ecosystem-share	SRR9016509	10.4357	Host_plant	Leaf_litter
Supergroup011_sp_21501	ecosystem-share	SRR11541450	27.7127	Host_plant	Leaf_litter
Supergroup011_sp_21501	ecosystem-share	SRR11541458	114.771	Host_plant	Leaf_litter
Supergroup011_sp_21501	ecosystem-share	SRR11541456	96.8007	Host_plant	Leaf_litter
Supergroup011_sp_21501	ecosystem-share	SRR9016285	121.805	Host_plant	Leaf_litter
Supergroup011_sp_21501	ecosystem-share	SRR8550115	11.5168	Host_plant	Leaf_litter
Supergroup011_sp_21501	ecosystem-share	SRR9016053	84.2499	Host_plant	Leaf_litter
Supergroup011_sp_21501	ecosystem-share	SRR11541430	52.5171	Host_plant	Leaf_litter
Supergroup011_sp_21501	ecosystem-share	SRR11541442	91.4969	Host_plant	Leaf_litter
Supergroup011_sp_21501	ecosystem-share	SRR11541428	98.5455	Host_plant	Leaf_litter
Supergroup011_sp_21501	ecosystem-share	SRR9016646	33.2623	Host_plant	Leaf_litter
Supergroup011_sp_21501	ecosystem-share	SRR11541432	15.398	Host_plant	Leaf_litter
Supergroup011_sp_21501	ecosystem-share	SRR9016286	45.8052	Host_plant	Leaf_litter
Supergroup011_sp_21501	ecosystem-share	SRR9015778	22.1779	Host_plant	Leaf_litter
Supergroup011_sp_21501	ecosystem-share	SRR8550274	35.4907	Host_plant	Leaf_litter
Supergroup011_sp_21501	ecosystem-share	SRR8550000	117.581	Host_plant	Leaf_litter
Supergroup011_sp_21501	ecosystem-share	SRR8549998	36.1346	Host_plant	Leaf_litter
Supergroup011_sp_21501	ecosystem-share	SRR11541463	39.3858	Host_plant	Leaf_litter
Supergroup011_sp_21501	ecosystem-share	SRR9016627	18.0312	Host_plant	Leaf_litter
Supergroup011_sp_21501	ecosystem-share	SRR11541452	13.0183	Host_plant	Leaf_litter
Supergroup011_sp_21501	ecosystem-share	SRR9016508	166.829	Host_plant	Leaf_litter
Supergroup011_sp_21501	ecosystem-share	SRR9015788	140.151	Host_plant	Leaf_litter
Supergroup011_sp_21501	ecosystem-share	SRR9016254	22.675	Host_plant	Leaf_litter
Supergroup011_sp_21501	ecosystem-share	SRR11541443	25.1523	Host_plant	Leaf_litter
Supergroup011_sp_21501	ecosystem-share	SRR8550343	33.2772	Host_plant	Leaf_litter
Supergroup011_sp_21501	ecosystem-share	SRR9016012	23.2352	Host_plant	Leaf_litter
Supergroup011_sp_21501	ecosystem-share	SRR8550927	61.957	Host_plant	Leaf_litter
Supergroup011_sp_21501	ecosystem-share	SRR11541455	71.4228	Host_plant	Leaf_litter
Supergroup011_sp_21501	ecosystem-share	SRR8550344	20.8615	Host_plant	Leaf_litter
Supergroup011_sp_21501	ecosystem-share	SRR8550436	38.5042	Host_plant	Leaf_litter
Supergroup011_sp_21501	ecosystem-share	SRR9016183	35.2777	Host_plant	Leaf_litter
Supergroup011_sp_21501	ecosystem-share	SRR11541433	6.50995	Host_plant	Leaf_litter
Supergroup011_sp_21501	ecosystem-share	SRR9016018	27.1606	Host_plant	Leaf_litter
Supergroup011_sp_21501	ecosystem-share	SRR8551049	53.2975	Host_plant	Leaf_litter
Supergroup011_sp_21501	ecosystem-share	SRR9016432	8.41512	Host_plant	Leaf_litter
Supergroup011_sp_21501	ecosystem-share	SRR9016284	80.9235	Host_plant	Leaf_litter
Supergroup011_sp_21501	ecosystem-share	SRR11541444	174.542	Host_plant	Leaf_litter
Supergroup011_sp_21501	ecosystem-share	SRR11541437	72.2855	Host_plant	Leaf_litter
Supergroup011_sp_21501	ecosystem-share	SRR9015822	61.1117	Host_plant	Leaf_litter
Supergroup011_sp_21501	ecosystem-share	SRR11541449	47.8289	Host_plant	Leaf_litter
Supergroup011_sp_21501	ecosystem-share	SRR9016252	35.4465	Host_plant	Leaf_litter
Supergroup011_sp_21501	ecosystem-share	SRR9015780	101.82	Host_plant	Leaf_litter
Supergroup011_sp_21501	ecosystem-share	SRR8550928	81.3753	Host_plant	Leaf_litter
Supergroup011_sp_21501	ecosystem-share	SRR8550006	138.518	Host_plant	Leaf_litter
Supergroup011_sp_21501	ecosystem-share	SRR11541429	43.2882	Host_plant	Leaf_litter
Supergroup011_sp_21501	ecosystem-share	SRR9016019	45.4674	Host_plant	Leaf_litter
Supergroup011_sp_21501	ecosystem-share	SRR9016626	19.7578	Host_plant	Leaf_litter
Supergroup011_sp_21501	ecosystem-share	SRR8550004	45.4706	Host_plant	Leaf_litter
Supergroup011_sp_21501	ecosystem-share	SRR8550438	21.0944	Host_plant	Leaf_litter
Supergroup011_sp_21501	ecosystem-share	SRR9016021	126.425	Host_plant	Leaf_litter
Supergroup011_sp_21501	ecosystem-share	SRR9016289	34.1284	Host_plant	Leaf_litter
Supergroup011_sp_21501	ecosystem-share	SRR8551125	10.167	Host_plant	Leaf_litter
Supergroup011_sp_21501	ecosystem-share	SRR8550567	13.8457	Host_plant	Leaf_litter
Supergroup011_sp_21501	ecosystem-share	SRR8550084	35.6891	Host_plant	Leaf_litter
Supergroup011_sp_21501	ecosystem-share	SRR9016307	31.2005	Host_plant	Leaf_litter
Supergroup011_sp_21501	ecosystem-share	SRR8549996	62.7523	Host_plant	Leaf_litter
Supergroup011_sp_21501	ecosystem-share	SRR11541448	5.0373	Host_plant	Leaf_litter
Supergroup011_sp_21501	ecosystem-share	SRR9015787	122.979	Host_plant	Leaf_litter
Supergroup011_sp_21501	ecosystem-share	SRR11541446	63.3524	Host_plant	Leaf_litter
Supergroup011_sp_21501	ecosystem-share	SRR9016393	13.7323	Host_plant	Leaf_litter
Supergroup011_sp_21501	ecosystem-share	SRR9016290	6.47589	Host_plant	Leaf_litter
Supergroup011_sp_21501	ecosystem-share	SRR9016624	34.1647	Host_plant	Leaf_litter
Supergroup011_sp_21501	ecosystem-share	SRR8550757	20.7412	Host_plant	Leaf_litter
Supergroup011_sp_21501	ecosystem-share	SRR9015820	112.866	Host_plant	Leaf_litter
Supergroup011_sp_21501	ecosystem-share	SRR11541453	28.593	Host_plant	Leaf_litter
Supergroup011_sp_21501	ecosystem-share	SRR9016510	64.0909	Host_plant	Leaf_litter
Supergroup011_sp_21501	ecosystem-share	SRR8550761	20.6057	Host_plant	Leaf_litter
Supergroup011_sp_21501	ecosystem-share	SRR8550254	13.1532	Host_plant	Leaf_litter
Supergroup011_sp_21501	ecosystem-share	SRR9016050	28.4615	Host_plant	Leaf_litter
Supergroup011_sp_21501	ecosystem-share	SRR8550272	37.7308	Host_plant	Leaf_litter
Supergroup011_sp_21501	ecosystem-share	SRR11541445	54.1553	Host_plant	Leaf_litter
Supergroup011_sp_21501	ecosystem-share	SRR10411509	12.094	Host_plant	Leaf_litter
Supergroup011_sp_21501	ecosystem-share	SRR9016143	48.9925	Host_plant	Leaf_litter
Supergroup011_sp_21501	ecosystem-share	SRR9015777	64.3825	Host_plant	Leaf_litter
Supergroup011_sp_21501	ecosystem-share	SRR11541435	36.2399	Host_plant	Leaf_litter
Supergroup011_sp_21501	ecosystem-share	SRR9016424	67.7751	Host_plant	Leaf_litter
Supergroup011_sp_21501	ecosystem-share	SRR9016253	15.2734	Host_plant	Leaf_litter
Supergroup011_sp_21501	ecosystem-share	SRR11541457	146.498	Host_plant	Leaf_litter
Supergroup011_sp_21501	ecosystem-share	SRR8550566	49.9923	Host_plant	Leaf_litter
Supergroup011_sp_21501	ecosystem-share	SRR8550116	3.72465	Host_plant	Leaf_litter
Supergroup011_sp_21501	ecosystem-share	SRR8550727	47.0235	Host_plant	Leaf_litter
Supergroup011_sp_21501	ecosystem-share	SRR9016309	16.2684	Host_plant	Leaf_litter
Supergroup011_sp_21501	ecosystem-share	SRR8550268	7.2604	Host_plant	Leaf_litter
Supergroup011_sp_21501	ecosystem-share	SRR9016049	2.50596	Host_plant	Leaf_litter
Supergroup011_sp_21502	ecosystem-specific	SRR11541427	57.5044	Host_plant	Leaf_litter
Supergroup011_sp_21502	ecosystem-specific	SRR11541440	74.7484	Host_plant	Leaf_litter
Supergroup011_sp_21502	ecosystem-specific	SRR11541442	103.95	Host_plant	Leaf_litter
Supergroup011_sp_21502	ecosystem-specific	SRR8526174	118.93	Host_plant	Leaf_litter
Supergroup011_sp_21502	ecosystem-specific	SRR8550000	39.7735	Host_plant	Leaf_litter
Supergroup011_sp_21502	ecosystem-specific	SRR8550003	111.315	Host_plant	Leaf_litter
Supergroup011_sp_21502	ecosystem-specific	SRR8550004	34.3896	Host_plant	Leaf_litter
Supergroup011_sp_21502	ecosystem-specific	SRR8550006	31.5353	Host_plant	Leaf_litter
Supergroup011_sp_21502	ecosystem-specific	SRR8550082	45.6595	Host_plant	Leaf_litter
Supergroup011_sp_21502	ecosystem-specific	SRR8550083	26.6204	Host_plant	Leaf_litter
Supergroup011_sp_21502	ecosystem-specific	SRR8550084	206.157	Host_plant	Leaf_litter
Supergroup011_sp_21502	ecosystem-specific	SRR8550115	200.831	Host_plant	Leaf_litter
Supergroup011_sp_21502	ecosystem-specific	SRR8550116	25.8656	Host_plant	Leaf_litter
Supergroup011_sp_21502	ecosystem-specific	SRR8550141	8.17452	Host_plant	Leaf_litter
Supergroup011_sp_21502	ecosystem-specific	SRR8550254	53.4435	Host_plant	Leaf_litter
Supergroup011_sp_21502	ecosystem-specific	SRR8550269	331.46	Host_plant	Leaf_litter
Supergroup011_sp_21502	ecosystem-specific	SRR8550273	169.836	Host_plant	Leaf_litter
Supergroup011_sp_21502	ecosystem-specific	SRR8550274	72.2112	Host_plant	Leaf_litter
Supergroup011_sp_21502	ecosystem-specific	SRR8550341	43.5697	Host_plant	Leaf_litter
Supergroup011_sp_21502	ecosystem-specific	SRR8550436	6.12565	Host_plant	Leaf_litter
Supergroup011_sp_21502	ecosystem-specific	SRR8550437	9.15904	Host_plant	Leaf_litter
Supergroup011_sp_21502	ecosystem-specific	SRR8550566	55.1639	Host_plant	Leaf_litter
Supergroup011_sp_21502	ecosystem-specific	SRR8550567	50.5901	Host_plant	Leaf_litter
Supergroup011_sp_21502	ecosystem-specific	SRR8550570	31.4819	Host_plant	Leaf_litter
Supergroup011_sp_21502	ecosystem-specific	SRR8550663	6.40294	Host_plant	Leaf_litter
Supergroup011_sp_21502	ecosystem-specific	SRR8550727	26.9193	Host_plant	Leaf_litter
Supergroup011_sp_21502	ecosystem-specific	SRR8550761	5.56026	Host_plant	Leaf_litter
Supergroup011_sp_21502	ecosystem-specific	SRR8550920	1.86268	Host_plant	Leaf_litter
Supergroup011_sp_21502	ecosystem-specific	SRR8550927	27.9954	Host_plant	Leaf_litter
Supergroup011_sp_21502	ecosystem-specific	SRR8551125	20.99	Host_plant	Leaf_litter
Supergroup011_sp_21502	ecosystem-specific	SRR9015820	17.161	Host_plant	Leaf_litter
Supergroup011_sp_21502	ecosystem-specific	SRR9016050	132.728	Host_plant	Leaf_litter
Supergroup011_sp_21502	ecosystem-specific	SRR9016052	33.4152	Host_plant	Leaf_litter
Supergroup011_sp_21502	ecosystem-specific	SRR9016053	3.98585	Host_plant	Leaf_litter
Supergroup011_sp_21502	ecosystem-specific	SRR9016054	1.06028	Host_plant	Leaf_litter
Supergroup011_sp_21502	ecosystem-specific	SRR9016144	5.70891	Host_plant	Leaf_litter
Supergroup011_sp_21502	ecosystem-specific	SRR9016145	7.3403	Host_plant	Leaf_litter
Supergroup011_sp_21502	ecosystem-specific	SRR9016184	1.20278	Host_plant	Leaf_litter
Supergroup011_sp_21502	ecosystem-specific	SRR9016264	74.1831	Host_plant	Leaf_litter
Supergroup011_sp_21502	ecosystem-specific	SRR9016284	868.456	Host_plant	Leaf_litter
Supergroup011_sp_21502	ecosystem-specific	SRR9016289	12.2466	Host_plant	Leaf_litter
Supergroup011_sp_21502	ecosystem-specific	SRR9016290	2.06478	Host_plant	Leaf_litter
Supergroup011_sp_21502	ecosystem-specific	SRR9016292	63.2384	Host_plant	Leaf_litter
Supergroup011_sp_21502	ecosystem-specific	SRR9016307	6.4382	Host_plant	Leaf_litter
Supergroup011_sp_21502	ecosystem-specific	SRR9016308	30.8439	Host_plant	Leaf_litter
Supergroup011_sp_21502	ecosystem-specific	SRR9016309	267.138	Host_plant	Leaf_litter
Supergroup011_sp_21502	ecosystem-specific	SRR9016424	22.6579	Host_plant	Leaf_litter
Supergroup011_sp_21502	ecosystem-specific	SRR9016509	5.53731	Host_plant	Leaf_litter
Supergroup011_sp_21502	ecosystem-specific	SRR9016625	293.825	Host_plant	Leaf_litter
Supergroup011_sp_21502	ecosystem-specific	SRR9016626	18.3713	Host_plant	Leaf_litter
Supergroup011_sp_21502	ecosystem-specific	SRR9016627	24.4998	Host_plant	Leaf_litter
Supergroup011_sp_21502	ecosystem-specific	SRR9016656	7.5499	Host_plant	Leaf_litter
Supergroup011_sp_21503	ecosystem-share	SRR7004717	144.292	Host_plant	Rhizosphere
Supergroup011_sp_21503	ecosystem-share	SRR8435713	40.7289	Terrestrial	Soil
Supergroup011_sp_21503	ecosystem-share	SRR8406488	119.306	Host_plant	Leaf_litter
Supergroup011_sp_21503	ecosystem-share	SRR9006447	3.98303	Host_plant	Leaf_litter
Supergroup011_sp_21503	ecosystem-share	SRR8420478	1.55592	Terrestrial	Soil
Supergroup011_sp_21503	ecosystem-share	SRR7004643	72.0802	Host_plant	Rhizosphere
Supergroup011_sp_21503	ecosystem-share	SRR7589936	8.91645	Host_plant	Leaf_litter
Supergroup011_sp_21503	ecosystem-share	SRR8420476	3.75907	Host_plant	Leaf_litter
Supergroup011_sp_21503	ecosystem-share	SRR7004432	46.4544	Host_plant	Leaf_litter
Supergroup011_sp_21503	ecosystem-share	SRR7004593	103.14	Terrestrial	Soil
Supergroup011_sp_21503	ecosystem-share	SRR7004602	189.459	Terrestrial	Soil
Supergroup011_sp_21503	ecosystem-share	SRR7004714	136.468	Host_plant	Rhizosphere
Supergroup011_sp_21503	ecosystem-share	SRR7004605	136.366	Terrestrial	Soil
Supergroup011_sp_21503	ecosystem-share	SRR7590003	6.65558	Terrestrial	Soil
Supergroup011_sp_21503	ecosystem-share	SRR8436111	7.17093	Host_plant	Rhizosphere
Supergroup011_sp_21503	ecosystem-share	SRR8435738	36.1894	Host_plant	Leaf_litter
Supergroup011_sp_21503	ecosystem-share	SRR7004590	12.7564	Terrestrial	Soil
Supergroup011_sp_21503	ecosystem-share	SRR7590045	86.8148	Host_plant	Rhizosphere
Supergroup011_sp_21503	ecosystem-share	SRR7589921	5.13837	Host_plant	Leaf_litter
Supergroup011_sp_21503	ecosystem-share	SRR7589972	5.9649	Terrestrial	Soil
Supergroup011_sp_21503	ecosystem-share	SRR8420452	6.0386	Host_plant	Leaf_litter
Supergroup011_sp_21503	ecosystem-share	SRR7589999	54.8828	Terrestrial	Soil
Supergroup011_sp_21503	ecosystem-share	SRR8435736	17.054	Host_plant	Leaf_litter
Supergroup011_sp_21503	ecosystem-share	SRR7590001	3.26847	Terrestrial	Soil
Supergroup011_sp_21503	ecosystem-share	SRR7589922	1.72395	Host_plant	Leaf_litter
Supergroup011_sp_21503	ecosystem-share	SRR7004712	32.3049	Host_plant	Rhizosphere
Supergroup011_sp_21503	ecosystem-share	SRR7589935	27.6295	Host_plant	Leaf_litter
Supergroup011_sp_21503	ecosystem-share	SRR7004428	1.95732	Host_plant	Leaf_litter
Supergroup011_sp_21503	ecosystem-share	SRR8435739	7.52071	Host_plant	Leaf_litter
Supergroup011_sp_21503	ecosystem-share	SRR7004425	114.575	Host_plant	Leaf_litter
Supergroup011_sp_21503	ecosystem-share	SRR7004668	144.141	Host_plant	Rhizosphere
Supergroup011_sp_21503	ecosystem-share	SRR7004667	253.189	Host_plant	Rhizosphere
Supergroup011_sp_21503	ecosystem-share	SRR7590000	110.407	Terrestrial	Soil
Supergroup011_sp_21503	ecosystem-share	SRR7004427	8.51401	Host_plant	Leaf_litter
Supergroup011_sp_21503	ecosystem-share	SRR7589940	18.312	Host_plant	Leaf_litter
Supergroup011_sp_21503	ecosystem-share	SRR8435781	2.48285	Terrestrial	Soil
Supergroup011_sp_21503	ecosystem-share	SRR7004653	11.2721	Host_plant	Rhizosphere
Supergroup011_sp_21503	ecosystem-share	SRR7004592	6.25447	Host_plant	Leaf_litter
Supergroup011_sp_21503	ecosystem-share	SRR7004594	57.1844	Terrestrial	Soil
Supergroup011_sp_21503	ecosystem-share	SRR8420457	49.3353	Host_plant	Leaf_litter
Supergroup011_sp_21503	ecosystem-share	SRR7004604	3.93868	Terrestrial	Soil
Supergroup011_sp_21503	ecosystem-share	SRR7004429	5.00976	Host_plant	Leaf_litter
Supergroup011_sp_21503	ecosystem-share	SRR7162750	7.59437	Terrestrial	Soil
Supergroup011_sp_21503	ecosystem-share	SRR8435788	4.24894	Terrestrial	Soil
Supergroup011_sp_21503	ecosystem-share	SRR8420477	4.52642	Host_plant	Leaf_litter
Supergroup011_sp_21503	ecosystem-share	SRR7004596	14.5679	Terrestrial	Soil
Supergroup011_sp_21503	ecosystem-share	SRR8420455	4.61386	Host_plant	Leaf_litter
Supergroup011_sp_21503	ecosystem-share	SRR7590044	25.1857	Host_plant	Rhizosphere
Supergroup011_sp_21503	ecosystem-share	SRR7590081	3.1982	Host_plant	Rhizosphere
Supergroup011_sp_21504	ecosystem-specific	SRR10411509	396.95	Host_plant	Leaf_litter
Supergroup011_sp_21504	ecosystem-specific	SRR11541425	4.65576	Host_plant	Leaf_litter
Supergroup011_sp_21504	ecosystem-specific	SRR11541426	1.08191	Host_plant	Leaf_litter
Supergroup011_sp_21504	ecosystem-specific	SRR11541427	21.4292	Host_plant	Leaf_litter
Supergroup011_sp_21504	ecosystem-specific	SRR11541440	2.39094	Host_plant	Leaf_litter
Supergroup011_sp_21504	ecosystem-specific	SRR11541442	78.7817	Host_plant	Leaf_litter
Supergroup011_sp_21504	ecosystem-specific	SRR11541451	3.56495	Host_plant	Leaf_litter
Supergroup011_sp_21504	ecosystem-specific	SRR11541452	22.9301	Host_plant	Leaf_litter
Supergroup011_sp_21504	ecosystem-specific	SRR11541453	14.9846	Host_plant	Leaf_litter
Supergroup011_sp_21504	ecosystem-specific	SRR8526174	13.2767	Host_plant	Leaf_litter
Supergroup011_sp_21504	ecosystem-specific	SRR8550004	3.82106	Host_plant	Leaf_litter
Supergroup011_sp_21504	ecosystem-specific	SRR8550083	1.23816	Host_plant	Leaf_litter
Supergroup011_sp_21504	ecosystem-specific	SRR8550084	385.015	Host_plant	Leaf_litter
Supergroup011_sp_21504	ecosystem-specific	SRR8550116	1.13809	Host_plant	Leaf_litter
Supergroup011_sp_21504	ecosystem-specific	SRR8550274	41.2887	Host_plant	Leaf_litter
Supergroup011_sp_21504	ecosystem-specific	SRR8550275	6.47732	Host_plant	Leaf_litter
Supergroup011_sp_21504	ecosystem-specific	SRR8550344	78.0299	Host_plant	Leaf_litter
Supergroup011_sp_21504	ecosystem-specific	SRR8550570	18.8892	Host_plant	Leaf_litter
Supergroup011_sp_21504	ecosystem-specific	SRR8550727	4.31617	Host_plant	Leaf_litter
Supergroup011_sp_21504	ecosystem-specific	SRR8550920	7.21787	Host_plant	Leaf_litter
Supergroup011_sp_21504	ecosystem-specific	SRR8550928	91.8752	Host_plant	Leaf_litter
Supergroup011_sp_21504	ecosystem-specific	SRR8551125	1.14789	Host_plant	Leaf_litter
Supergroup011_sp_21504	ecosystem-specific	SRR9016049	2.82723	Host_plant	Leaf_litter
Supergroup011_sp_21504	ecosystem-specific	SRR9016052	4.08674	Host_plant	Leaf_litter
Supergroup011_sp_21504	ecosystem-specific	SRR9016054	1.06028	Host_plant	Leaf_litter
Supergroup011_sp_21504	ecosystem-specific	SRR9016145	22.8497	Host_plant	Leaf_litter
Supergroup011_sp_21504	ecosystem-specific	SRR9016185	8.52501	Host_plant	Leaf_litter
Supergroup011_sp_21504	ecosystem-specific	SRR9016264	4.55059	Host_plant	Leaf_litter
Supergroup011_sp_21504	ecosystem-specific	SRR9016286	4.94164	Host_plant	Leaf_litter
Supergroup011_sp_21504	ecosystem-specific	SRR9016289	45.1143	Host_plant	Leaf_litter
Supergroup011_sp_21504	ecosystem-specific	SRR9016291	29.6929	Host_plant	Leaf_litter
Supergroup011_sp_21504	ecosystem-specific	SRR9016292	1.07184	Host_plant	Leaf_litter
Supergroup011_sp_21504	ecosystem-specific	SRR9016307	41.8978	Host_plant	Leaf_litter
Supergroup011_sp_21504	ecosystem-specific	SRR9016424	2.18629	Host_plant	Leaf_litter
Supergroup011_sp_21504	ecosystem-specific	SRR9016625	37.6146	Host_plant	Leaf_litter
Supergroup011_sp_21504	ecosystem-specific	SRR9016627	3.63858	Host_plant	Leaf_litter
Supergroup011_sp_213	ecosystem-specific	SRR5194976	1.73876	Aquatic	Freshwater
Supergroup011_sp_213	ecosystem-specific	SRR5194979	1.67586	Aquatic	Freshwater
Supergroup011_sp_213	ecosystem-specific	SRR5834614	1.54819	Aquatic	Freshwater
Supergroup011_sp_213	ecosystem-specific	SRR5834679	1.95801	Aquatic	Freshwater
Supergroup011_sp_213	ecosystem-specific	SRR5834687	2.43511	Aquatic	Freshwater
Supergroup011_sp_213	ecosystem-specific	SRR5834688	1.64717	Aquatic	Freshwater
Supergroup011_sp_213	ecosystem-specific	SRR5834691	1.0067	Aquatic	Freshwater
Supergroup011_sp_21505	ecosystem-share	SRR9016054	226.322	Host_plant	Leaf_litter
Supergroup011_sp_21505	ecosystem-share	SRR9016627	80.3723	Host_plant	Leaf_litter
Supergroup011_sp_21505	ecosystem-share	ERR2562187	1.13998	Terrestrial	Soil
Supergroup011_sp_21505	ecosystem-share	SRR8550727	102.339	Host_plant	Leaf_litter
Supergroup011_sp_21505	ecosystem-share	SRR11541449	581	Host_plant	Leaf_litter
Supergroup011_sp_21505	ecosystem-share	SRR6399705	109.339	Air	Air
Supergroup011_sp_21505	ecosystem-share	SRR8550275	167.414	Host_plant	Leaf_litter
Supergroup011_sp_21505	ecosystem-share	SRR7142028	6.14939	Host_plant	Rhizosphere
Supergroup011_sp_21505	ecosystem-share	SRR9016286	186.642	Host_plant	Leaf_litter
Supergroup011_sp_21505	ecosystem-share	SRR11541461	137.277	Host_plant	Leaf_litter
Supergroup011_sp_21505	ecosystem-share	SRR8098556	8.87152	Host_plant	Rhizosphere
Supergroup011_sp_21505	ecosystem-share	SRR11541453	269.263	Host_plant	Leaf_litter
Supergroup011_sp_21505	ecosystem-share	SRR9016020	160.472	Host_plant	Leaf_litter
Supergroup011_sp_21505	ecosystem-share	SRR9016285	148.021	Host_plant	Leaf_litter
Supergroup011_sp_21505	ecosystem-share	SRR7142090	7.1961	Host_plant	Rhizosphere
Supergroup011_sp_21505	ecosystem-share	SRR11541456	267.527	Host_plant	Leaf_litter
Supergroup011_sp_21505	ecosystem-share	SRR9015786	93.0263	Host_plant	Leaf_litter
Supergroup011_sp_21505	ecosystem-share	SRR8550344	299.483	Host_plant	Leaf_litter
Supergroup011_sp_21505	ecosystem-share	SRR5413693	3.31666	Host_plant	Rhizosphere
Supergroup011_sp_21505	ecosystem-share	SRR8550570	110.845	Host_plant	Leaf_litter
Supergroup011_sp_21505	ecosystem-share	SRR8550082	441.695	Host_plant	Leaf_litter
Supergroup011_sp_21505	ecosystem-share	SRR9016291	127.198	Host_plant	Leaf_litter
Supergroup011_sp_21505	ecosystem-share	SRR7142037	4.10581	Host_plant	Rhizosphere
Supergroup011_sp_21505	ecosystem-share	SRR9016052	111.664	Host_plant	Leaf_litter
Supergroup011_sp_21505	ecosystem-share	SRR8550254	101.072	Host_plant	Leaf_litter
Supergroup011_sp_21505	ecosystem-share	SRR8550437	114.191	Host_plant	Leaf_litter
Supergroup011_sp_21505	ecosystem-share	SRR9016624	121.08	Host_plant	Leaf_litter
Supergroup011_sp_21505	ecosystem-share	SRR8550270	103.524	Host_plant	Leaf_litter
Supergroup011_sp_21505	ecosystem-share	SRR8549997	98.5483	Host_plant	Leaf_litter
Supergroup011_sp_21505	ecosystem-share	SRR7142035	1.75591	Host_plant	Rhizosphere
Supergroup011_sp_21505	ecosystem-share	SRR8550000	180.97	Host_plant	Leaf_litter
Supergroup011_sp_21505	ecosystem-share	SRR8550920	40.9789	Host_plant	Leaf_litter
Supergroup011_sp_21505	ecosystem-share	SRR9016308	90.3699	Host_plant	Leaf_litter
Supergroup011_sp_21505	ecosystem-share	SRR9015781	130.048	Host_plant	Leaf_litter
Supergroup011_sp_21505	ecosystem-share	SRR8550269	207.514	Host_plant	Leaf_litter
Supergroup011_sp_21505	ecosystem-share	SRR9016185	161.825	Host_plant	Leaf_litter
Supergroup011_sp_21505	ecosystem-share	SRR9016021	84.9338	Host_plant	Leaf_litter
Supergroup011_sp_21505	ecosystem-share	SRR7142036	5.0233	Host_plant	Rhizosphere
Supergroup011_sp_21505	ecosystem-share	SRR8550663	92.4099	Host_plant	Leaf_litter
Supergroup011_sp_21505	ecosystem-share	SRR11541434	232.862	Host_plant	Leaf_litter
Supergroup011_sp_21505	ecosystem-share	SRR9016012	99.9752	Host_plant	Leaf_litter
Supergroup011_sp_21505	ecosystem-share	SRR8550115	116.501	Host_plant	Leaf_litter
Supergroup011_sp_21505	ecosystem-share	SRR9016254	84.559	Host_plant	Leaf_litter
Supergroup011_sp_21505	ecosystem-share	SRR9016423	102.211	Host_plant	Leaf_litter
Supergroup011_sp_21505	ecosystem-share	SRR8549998	24.9501	Host_plant	Leaf_litter
Supergroup011_sp_21505	ecosystem-share	SRR9016290	60.2539	Host_plant	Leaf_litter
Supergroup011_sp_21505	ecosystem-share	SRR9016288	81.1708	Host_plant	Leaf_litter
Supergroup011_sp_21505	ecosystem-share	SRR8550342	324.292	Host_plant	Leaf_litter
Supergroup011_sp_21505	ecosystem-share	SRR8550003	128.334	Host_plant	Leaf_litter
Supergroup011_sp_21505	ecosystem-share	SRR9015788	114.84	Host_plant	Leaf_litter
Supergroup011_sp_21505	ecosystem-share	SRR8550268	132.317	Host_plant	Leaf_litter
Supergroup011_sp_21505	ecosystem-share	SRR8549999	13.8076	Host_plant	Leaf_litter
Supergroup011_sp_21505	ecosystem-share	SRR9015787	131.764	Host_plant	Leaf_litter
Supergroup011_sp_21505	ecosystem-share	SRR8550341	132.657	Host_plant	Leaf_litter
Supergroup011_sp_21505	ecosystem-share	SRR9016264	111.532	Host_plant	Leaf_litter
Supergroup011_sp_21505	ecosystem-share	SRR8550757	100.287	Host_plant	Leaf_litter
Supergroup011_sp_21505	ecosystem-share	SRR9016424	88.6442	Host_plant	Leaf_litter
Supergroup011_sp_21505	ecosystem-share	SRR11541452	209.921	Host_plant	Leaf_litter
Supergroup011_sp_21505	ecosystem-share	SRR9016509	97.9679	Host_plant	Leaf_litter
Supergroup011_sp_21505	ecosystem-share	SRR11541427	131.505	Host_plant	Leaf_litter
Supergroup011_sp_21505	ecosystem-share	SRR9016184	66.6686	Host_plant	Leaf_litter
Supergroup011_sp_21505	ecosystem-share	SRR8608023	1.67195	Food	Food
Supergroup011_sp_21505	ecosystem-share	SRR9016625	111.302	Host_plant	Leaf_litter
Supergroup011_sp_21505	ecosystem-share	SRR8098555	6.21543	Host_plant	Rhizosphere
Supergroup011_sp_21505	ecosystem-share	SRR11541429	204.49	Host_plant	Leaf_litter
Supergroup011_sp_21505	ecosystem-share	SRR11541454	225.226	Host_plant	Leaf_litter
Supergroup011_sp_21505	ecosystem-share	SRR6399469	1.21534	Air	Air
Supergroup011_sp_21505	ecosystem-share	SRR11541446	271.208	Host_plant	Leaf_litter
Supergroup011_sp_21505	ecosystem-share	SRR9016049	74.4719	Host_plant	Leaf_litter
Supergroup011_sp_21505	ecosystem-share	SRR8550084	59.8943	Host_plant	Leaf_litter
Supergroup011_sp_21505	ecosystem-share	SRR9015820	287.281	Host_plant	Leaf_litter
Supergroup011_sp_21505	ecosystem-share	SRR11541441	140.39	Host_plant	Leaf_litter
Supergroup011_sp_21505	ecosystem-share	SRR9016051	95.026	Host_plant	Leaf_litter
Supergroup011_sp_21505	ecosystem-share	SRR9016656	30.5771	Host_plant	Leaf_litter
Supergroup011_sp_21505	ecosystem-share	SRR8549996	73.0208	Host_plant	Leaf_litter
Supergroup011_sp_21505	ecosystem-share	SRR8550001	199.18	Host_plant	Leaf_litter
Supergroup011_sp_21505	ecosystem-share	SRR8550438	626.761	Host_plant	Leaf_litter
Supergroup011_sp_21505	ecosystem-share	SRR7142038	2.45493	Host_plant	Rhizosphere
Supergroup011_sp_21505	ecosystem-share	SRR8550724	93.1217	Host_plant	Leaf_litter
Supergroup011_sp_21505	ecosystem-share	SRR9015780	106.158	Host_plant	Leaf_litter
Supergroup011_sp_21505	ecosystem-share	SRR11541462	500.537	Host_plant	Leaf_litter
Supergroup011_sp_21505	ecosystem-share	SRR11541433	429.128	Host_plant	Leaf_litter
Supergroup011_sp_21505	ecosystem-share	SRR9015776	82.4126	Host_plant	Leaf_litter
Supergroup011_sp_21505	ecosystem-share	SRR9016393	210.199	Host_plant	Leaf_litter
Supergroup011_sp_21505	ecosystem-share	SRR9016143	77.0032	Host_plant	Leaf_litter
Supergroup011_sp_21505	ecosystem-share	SRR8550004	139.851	Host_plant	Leaf_litter
Supergroup011_sp_21505	ecosystem-share	SRR6399965	19.0131	Air	Air
Supergroup011_sp_21505	ecosystem-share	SRR7495878	11.9633	Host_plant	Rhizosphere
Supergroup011_sp_21505	ecosystem-share	SRR9016289	129.219	Host_plant	Leaf_litter
Supergroup011_sp_21505	ecosystem-share	SRR8100032	3.08693	Host_plant	Rhizosphere
Supergroup011_sp_21505	ecosystem-share	ERR2562186	1.24288	Terrestrial	Soil
Supergroup011_sp_21505	ecosystem-share	SRR11541448	69.0406	Host_plant	Leaf_litter
Supergroup011_sp_21505	ecosystem-share	SRR5413243	1.16195	Host_plant	Rhizosphere
Supergroup011_sp_21505	ecosystem-share	SRR8550567	69.0511	Host_plant	Leaf_litter
Supergroup011_sp_21505	ecosystem-share	SRR11541447	54.8425	Host_plant	Leaf_litter
Supergroup011_sp_21505	ecosystem-share	SRR11541436	745.023	Host_plant	Leaf_litter
Supergroup011_sp_21505	ecosystem-share	SRR10411509	53.079	Host_plant	Leaf_litter
Supergroup011_sp_21505	ecosystem-share	SRR8550005	57.7358	Host_plant	Leaf_litter
Supergroup011_sp_21505	ecosystem-share	SRR11541438	187.203	Host_plant	Leaf_litter
Supergroup011_sp_21505	ecosystem-share	SRR11541457	348.772	Host_plant	Leaf_litter
Supergroup011_sp_21505	ecosystem-share	SRR11541444	741.226	Host_plant	Leaf_litter
Supergroup011_sp_21505	ecosystem-share	SRR11541451	189.627	Host_plant	Leaf_litter
Supergroup011_sp_21505	ecosystem-share	SRR9016508	123.648	Host_plant	Leaf_litter
Supergroup011_sp_21505	ecosystem-share	SRR11541460	120.578	Host_plant	Leaf_litter
Supergroup011_sp_21505	ecosystem-share	SRR11541459	70.2149	Host_plant	Leaf_litter
Supergroup011_sp_21505	ecosystem-share	SRR11541425	40.5263	Host_plant	Leaf_litter
Supergroup011_sp_21505	ecosystem-share	SRR8550272	62.9427	Host_plant	Leaf_litter
Supergroup011_sp_21505	ecosystem-share	ERR2562192	1.12259	Terrestrial	Soil
Supergroup011_sp_21505	ecosystem-share	SRR8551125	43.9478	Host_plant	Leaf_litter
Supergroup011_sp_21505	ecosystem-share	SRR7142029	2.58373	Host_plant	Rhizosphere
Supergroup011_sp_21505	ecosystem-share	SRR9016252	183.663	Host_plant	Leaf_litter
Supergroup011_sp_21505	ecosystem-share	SRR9016307	144.711	Host_plant	Leaf_litter
Supergroup011_sp_21505	ecosystem-share	SRR11541464	238.633	Host_plant	Leaf_litter
Supergroup011_sp_21505	ecosystem-share	SRR11541424	236.62	Host_plant	Leaf_litter
Supergroup011_sp_21505	ecosystem-share	SRR11541430	158.359	Host_plant	Leaf_litter
Supergroup011_sp_21505	ecosystem-share	SRR9016145	46.5281	Host_plant	Leaf_litter
Supergroup011_sp_21505	ecosystem-share	SRR9016283	208.023	Host_plant	Leaf_litter
Supergroup011_sp_21505	ecosystem-share	SRR9016144	95.2753	Host_plant	Leaf_litter
Supergroup011_sp_21505	ecosystem-share	SRR11541445	408.89	Host_plant	Leaf_litter
Supergroup011_sp_21505	ecosystem-share	SRR8550141	157.864	Host_plant	Leaf_litter
Supergroup011_sp_21505	ecosystem-share	SRR8550927	97.066	Host_plant	Leaf_litter
Supergroup011_sp_21505	ecosystem-share	SRR9015823	109.754	Host_plant	Leaf_litter
Supergroup011_sp_21505	ecosystem-share	SRR9016284	196.791	Host_plant	Leaf_litter
Supergroup011_sp_21505	ecosystem-share	SRR8550436	70.0076	Host_plant	Leaf_litter
Supergroup011_sp_21505	ecosystem-share	SRR9016425	180.55	Host_plant	Leaf_litter
Supergroup011_sp_21505	ecosystem-share	SRR8608042	2.09129	Food	Food
Supergroup011_sp_21505	ecosystem-share	SRR11541458	443.063	Host_plant	Leaf_litter
Supergroup011_sp_21505	ecosystem-share	SRR9016510	95.4633	Host_plant	Leaf_litter
Supergroup011_sp_21505	ecosystem-share	SRR9016626	40.4399	Host_plant	Leaf_litter
Supergroup011_sp_21505	ecosystem-share	SRR8608022	1.45357	Food	Food
Supergroup011_sp_21505	ecosystem-share	SRR11541443	307.217	Host_plant	Leaf_litter
Supergroup011_sp_21505	ecosystem-share	SRR9016253	119.46	Host_plant	Leaf_litter
Supergroup011_sp_21505	ecosystem-share	SRR9015778	114.586	Host_plant	Leaf_litter
Supergroup011_sp_21505	ecosystem-share	SRR8550083	146.876	Host_plant	Leaf_litter
Supergroup011_sp_21505	ecosystem-share	SRR7142089	2.18396	Host_plant	Rhizosphere
Supergroup011_sp_21505	ecosystem-share	SRR11541439	256.12	Host_plant	Leaf_litter
Supergroup011_sp_21505	ecosystem-share	SRR9016019	113.547	Host_plant	Leaf_litter
Supergroup011_sp_21505	ecosystem-share	SRR11541450	198.227	Host_plant	Leaf_litter
Supergroup011_sp_21505	ecosystem-share	SRR8098372	3.11745	Host_plant	Rhizosphere
Supergroup011_sp_21505	ecosystem-share	SRR9016017	110.747	Host_plant	Leaf_litter
Supergroup011_sp_21505	ecosystem-share	SRR8550569	1066.3	Host_plant	Leaf_litter
Supergroup011_sp_21505	ecosystem-share	SRR11541428	240.859	Host_plant	Leaf_litter
Supergroup011_sp_21505	ecosystem-share	SRR9016432	204.367	Host_plant	Leaf_litter
Supergroup011_sp_21505	ecosystem-share	SRR8550006	187.008	Host_plant	Leaf_litter
Supergroup011_sp_21505	ecosystem-share	SRR8550274	43.2213	Host_plant	Leaf_litter
Supergroup011_sp_21505	ecosystem-share	SRR11541437	447.115	Host_plant	Leaf_litter
Supergroup011_sp_21505	ecosystem-share	SRR11541435	405.747	Host_plant	Leaf_litter
Supergroup011_sp_21505	ecosystem-share	SRR11541455	281.802	Host_plant	Leaf_litter
Supergroup011_sp_21505	ecosystem-share	SRR9016646	70.4471	Host_plant	Leaf_litter
Supergroup011_sp_21505	ecosystem-share	SRR8550928	325.501	Host_plant	Leaf_litter
Supergroup011_sp_21505	ecosystem-share	SRR8532589	5.18148	Host_plant	Rhizosphere
Supergroup011_sp_21505	ecosystem-share	SRR9016309	66.623	Host_plant	Leaf_litter
Supergroup011_sp_21505	ecosystem-share	SRR6399658	4.12338	Air	Air
Supergroup011_sp_21505	ecosystem-share	SRR8550554	76.7185	Host_plant	Leaf_litter
Supergroup011_sp_21505	ecosystem-share	SRR9016053	108.712	Host_plant	Leaf_litter
Supergroup011_sp_21505	ecosystem-share	SRR8550761	62.7983	Host_plant	Leaf_litter
Supergroup011_sp_21505	ecosystem-share	SRR11541442	163.724	Host_plant	Leaf_litter
Supergroup011_sp_21505	ecosystem-share	SRR11541431	181.03	Host_plant	Leaf_litter
Supergroup011_sp_21505	ecosystem-share	SRR9016653	173.956	Host_plant	Leaf_litter
Supergroup011_sp_21505	ecosystem-share	SRR9016018	764.762	Host_plant	Leaf_litter
Supergroup011_sp_21505	ecosystem-share	SRR6336421	27.6377	Host_plant	Rhizosphere
Supergroup011_sp_21505	ecosystem-share	SRR11541440	147.987	Host_plant	Leaf_litter
Supergroup011_sp_21505	ecosystem-share	SRR9016050	109.24	Host_plant	Leaf_litter
Supergroup011_sp_21505	ecosystem-share	SRR8550566	118.549	Host_plant	Leaf_litter
Supergroup011_sp_21505	ecosystem-share	SRR11541426	102.781	Host_plant	Leaf_litter
Supergroup011_sp_21505	ecosystem-share	SRR9015822	89.3328	Host_plant	Leaf_litter
Supergroup011_sp_21505	ecosystem-share	SRR7495877	7.60985	Host_plant	Rhizosphere
Supergroup011_sp_21505	ecosystem-share	SRR8526174	68.0665	Host_plant	Leaf_litter
Supergroup011_sp_21505	ecosystem-share	SRR7142026	3.5676	Host_plant	Rhizosphere
Supergroup011_sp_21505	ecosystem-share	SRR9016183	130.707	Host_plant	Leaf_litter
Supergroup011_sp_21505	ecosystem-share	SRR8550116	14.3813	Host_plant	Leaf_litter
Supergroup011_sp_21505	ecosystem-share	SRR9015777	79.9752	Host_plant	Leaf_litter
Supergroup011_sp_21505	ecosystem-share	SRR9015821	76.6894	Host_plant	Leaf_litter
Supergroup011_sp_21505	ecosystem-share	SRR8550343	165.096	Host_plant	Leaf_litter
Supergroup011_sp_21505	ecosystem-share	SRR11541432	126.531	Host_plant	Leaf_litter
Supergroup011_sp_21505	ecosystem-share	SRR11541463	244.349	Host_plant	Leaf_litter
Supergroup011_sp_21505	ecosystem-share	SRR8550273	220.942	Host_plant	Leaf_litter
Supergroup011_sp_21505	ecosystem-share	SRR8550568	159.077	Host_plant	Leaf_litter
Supergroup011_sp_21505	ecosystem-share	SRR8551049	67.7621	Host_plant	Leaf_litter
Supergroup011_sp_21505	ecosystem-share	SRR9016292	40.5767	Host_plant	Leaf_litter
Supergroup011_sp_21506	ecosystem-specific	SRR11541433	6.68589	Host_plant	Leaf_litter
Supergroup011_sp_21506	ecosystem-specific	SRR11541435	2.09076	Host_plant	Leaf_litter
Supergroup011_sp_21506	ecosystem-specific	SRR11541438	2.00146	Host_plant	Leaf_litter
Supergroup011_sp_21506	ecosystem-specific	SRR11541457	4.64799	Host_plant	Leaf_litter
Supergroup011_sp_21506	ecosystem-specific	SRR11541459	9.2042	Host_plant	Leaf_litter
Supergroup011_sp_21506	ecosystem-specific	SRR11541462	28.5318	Host_plant	Leaf_litter
Supergroup011_sp_21507	ecosystem-specific	SRR11541432	1.60675	Host_plant	Leaf_litter
Supergroup011_sp_21507	ecosystem-specific	SRR11541447	1.14853	Host_plant	Leaf_litter
Supergroup011_sp_21507	ecosystem-specific	SRR11541459	4.99656	Host_plant	Leaf_litter
Supergroup011_sp_21507	ecosystem-specific	SRR11541460	134.617	Host_plant	Leaf_litter
Supergroup011_sp_21508	ecosystem-specific	SRR8550254	238.973	Host_plant	Leaf_litter
Supergroup011_sp_21508	ecosystem-specific	SRR9016646	2.51036	Host_plant	Leaf_litter
Supergroup011_sp_21509	ecosystem-specific	SRR10411509	13.169	Host_plant	Leaf_litter
Supergroup011_sp_21509	ecosystem-specific	SRR11541432	4.55245	Host_plant	Leaf_litter
Supergroup011_sp_21509	ecosystem-specific	SRR11541436	40.6817	Host_plant	Leaf_litter
Supergroup011_sp_21509	ecosystem-specific	SRR11541460	60.5231	Host_plant	Leaf_litter
Supergroup011_sp_21509	ecosystem-specific	SRR11541461	111.247	Host_plant	Leaf_litter
Supergroup011_sp_21509	ecosystem-specific	SRR8550566	46.1467	Host_plant	Leaf_litter
Supergroup011_sp_21509	ecosystem-specific	SRR8550568	28.6689	Host_plant	Leaf_litter
Supergroup011_sp_21509	ecosystem-specific	SRR8551049	6.64589	Host_plant	Leaf_litter
Supergroup011_sp_21509	ecosystem-specific	SRR9016054	4.33753	Host_plant	Leaf_litter
Supergroup011_sp_21509	ecosystem-specific	SRR9016144	18.0148	Host_plant	Leaf_litter
Supergroup011_sp_21509	ecosystem-specific	SRR9016184	7.73217	Host_plant	Leaf_litter
Supergroup011_sp_21509	ecosystem-specific	SRR9016283	11.2722	Host_plant	Leaf_litter
Supergroup011_sp_21509	ecosystem-specific	SRR9016288	113.066	Host_plant	Leaf_litter
Supergroup011_sp_21509	ecosystem-specific	SRR9016290	100.799	Host_plant	Leaf_litter
Supergroup011_sp_21510	ecosystem-specific	SRR11541456	2.09224	Host_plant	Leaf_litter
Supergroup011_sp_21510	ecosystem-specific	SRR11541457	3.6151	Host_plant	Leaf_litter
Supergroup011_sp_21510	ecosystem-specific	SRR9015776	12.8515	Host_plant	Leaf_litter
Supergroup011_sp_21510	ecosystem-specific	SRR9015777	14.5867	Host_plant	Leaf_litter
Supergroup011_sp_21510	ecosystem-specific	SRR9015780	6.84889	Host_plant	Leaf_litter
Supergroup011_sp_21510	ecosystem-specific	SRR9015781	5.4675	Host_plant	Leaf_litter
Supergroup011_sp_21510	ecosystem-specific	SRR9015820	7.92045	Host_plant	Leaf_litter
Supergroup011_sp_21510	ecosystem-specific	SRR9015823	1.58147	Host_plant	Leaf_litter
Supergroup011_sp_21511	ecosystem-specific	SRR11541457	31.503	Host_plant	Leaf_litter
Supergroup011_sp_21511	ecosystem-specific	SRR8550001	204.235	Host_plant	Leaf_litter
Supergroup011_sp_21511	ecosystem-specific	SRR8550005	169.925	Host_plant	Leaf_litter
Supergroup011_sp_21511	ecosystem-specific	SRR8550082	2.96264	Host_plant	Leaf_litter
Supergroup011_sp_21511	ecosystem-specific	SRR8550083	1.08339	Host_plant	Leaf_litter
Supergroup011_sp_21511	ecosystem-specific	SRR8550115	51.7782	Host_plant	Leaf_litter
Supergroup011_sp_21511	ecosystem-specific	SRR8550344	1.00296	Host_plant	Leaf_litter
Supergroup011_sp_21511	ecosystem-specific	SRR8550438	133.438	Host_plant	Leaf_litter
Supergroup011_sp_21511	ecosystem-specific	SRR8550663	27.8614	Host_plant	Leaf_litter
Supergroup011_sp_21511	ecosystem-specific	SRR8550928	98.5387	Host_plant	Leaf_litter
Supergroup011_sp_21511	ecosystem-specific	SRR9015776	16.5233	Host_plant	Leaf_litter
Supergroup011_sp_21511	ecosystem-specific	SRR9015777	15.5926	Host_plant	Leaf_litter
Supergroup011_sp_21511	ecosystem-specific	SRR9015786	28.7984	Host_plant	Leaf_litter
Supergroup011_sp_21511	ecosystem-specific	SRR9015820	27.7216	Host_plant	Leaf_litter
Supergroup011_sp_21511	ecosystem-specific	SRR9015823	15.3402	Host_plant	Leaf_litter
Supergroup011_sp_21511	ecosystem-specific	SRR9016021	6.30252	Host_plant	Leaf_litter
Supergroup011_sp_21511	ecosystem-specific	SRR9016049	1079.94	Host_plant	Leaf_litter
Supergroup011_sp_21511	ecosystem-specific	SRR9016143	44.1667	Host_plant	Leaf_litter
Supergroup011_sp_21511	ecosystem-specific	SRR9016425	9.79727	Host_plant	Leaf_litter
Supergroup011_sp_21511	ecosystem-specific	SRR9016510	2.17433	Host_plant	Leaf_litter
Supergroup011_sp_21511	ecosystem-specific	SRR9016626	174.7	Host_plant	Leaf_litter
Supergroup011_sp_21511	ecosystem-specific	SRR9016656	7.42406	Host_plant	Leaf_litter
Supergroup011_sp_21512	ecosystem-specific	SRR10411509	29.6974	Host_plant	Leaf_litter
Supergroup011_sp_21512	ecosystem-specific	SRR11541427	20.3501	Host_plant	Leaf_litter
Supergroup011_sp_21512	ecosystem-specific	SRR8526174	34.0333	Host_plant	Leaf_litter
Supergroup011_sp_21512	ecosystem-specific	SRR8550001	90.8123	Host_plant	Leaf_litter
Supergroup011_sp_21512	ecosystem-specific	SRR8550004	124.758	Host_plant	Leaf_litter
Supergroup011_sp_21512	ecosystem-specific	SRR8550005	14.9505	Host_plant	Leaf_litter
Supergroup011_sp_21512	ecosystem-specific	SRR8550006	16.6154	Host_plant	Leaf_litter
Supergroup011_sp_21512	ecosystem-specific	SRR8550082	159.982	Host_plant	Leaf_litter
Supergroup011_sp_21512	ecosystem-specific	SRR8550083	2525.84	Host_plant	Leaf_litter
Supergroup011_sp_21512	ecosystem-specific	SRR8550270	26.8753	Host_plant	Leaf_litter
Supergroup011_sp_21512	ecosystem-specific	SRR8550272	8.51986	Host_plant	Leaf_litter
Supergroup011_sp_21512	ecosystem-specific	SRR8550273	22.0281	Host_plant	Leaf_litter
Supergroup011_sp_21512	ecosystem-specific	SRR8550341	3.89649	Host_plant	Leaf_litter
Supergroup011_sp_21512	ecosystem-specific	SRR8550342	4.81519	Host_plant	Leaf_litter
Supergroup011_sp_21512	ecosystem-specific	SRR8550343	56.2358	Host_plant	Leaf_litter
Supergroup011_sp_21512	ecosystem-specific	SRR8550436	3.79207	Host_plant	Leaf_litter
Supergroup011_sp_21512	ecosystem-specific	SRR8550437	159.748	Host_plant	Leaf_litter
Supergroup011_sp_21512	ecosystem-specific	SRR8550554	71.0736	Host_plant	Leaf_litter
Supergroup011_sp_21512	ecosystem-specific	SRR8550567	14.7332	Host_plant	Leaf_litter
Supergroup011_sp_21512	ecosystem-specific	SRR8550663	30.6303	Host_plant	Leaf_litter
Supergroup011_sp_21512	ecosystem-specific	SRR8551125	12.6268	Host_plant	Leaf_litter
Supergroup011_sp_21512	ecosystem-specific	SRR9016049	175.738	Host_plant	Leaf_litter
Supergroup011_sp_21512	ecosystem-specific	SRR9016050	71.9366	Host_plant	Leaf_litter
Supergroup011_sp_21512	ecosystem-specific	SRR9016052	7.21191	Host_plant	Leaf_litter
Supergroup011_sp_21512	ecosystem-specific	SRR9016053	1.40677	Host_plant	Leaf_litter
Supergroup011_sp_21512	ecosystem-specific	SRR9016054	12.5306	Host_plant	Leaf_litter
Supergroup011_sp_21512	ecosystem-specific	SRR9016184	7.73218	Host_plant	Leaf_litter
Supergroup011_sp_21512	ecosystem-specific	SRR9016185	1.04693	Host_plant	Leaf_litter
Supergroup011_sp_21512	ecosystem-specific	SRR9016264	1.11618	Host_plant	Leaf_litter
Supergroup011_sp_21512	ecosystem-specific	SRR9016283	2.30567	Host_plant	Leaf_litter
Supergroup011_sp_21512	ecosystem-specific	SRR9016285	40.3133	Host_plant	Leaf_litter
Supergroup011_sp_21512	ecosystem-specific	SRR9016286	1.14038	Host_plant	Leaf_litter
Supergroup011_sp_21512	ecosystem-specific	SRR9016290	11.0747	Host_plant	Leaf_litter
Supergroup011_sp_21512	ecosystem-specific	SRR9016291	13.6427	Host_plant	Leaf_litter
Supergroup011_sp_21512	ecosystem-specific	SRR9016307	3.36767	Host_plant	Leaf_litter
Supergroup011_sp_21512	ecosystem-specific	SRR9016425	43.6878	Host_plant	Leaf_litter
Supergroup011_sp_21512	ecosystem-specific	SRR9016508	140.379	Host_plant	Leaf_litter
Supergroup011_sp_21512	ecosystem-specific	SRR9016625	18.0365	Host_plant	Leaf_litter
Supergroup011_sp_21512	ecosystem-specific	SRR9016646	5.33453	Host_plant	Leaf_litter
Supergroup011_sp_21513	ecosystem-specific	SRR11541447	2.72777	Host_plant	Leaf_litter
Supergroup011_sp_21513	ecosystem-specific	SRR11541449	33.8931	Host_plant	Leaf_litter
Supergroup011_sp_21513	ecosystem-specific	SRR11541463	3.93858	Host_plant	Leaf_litter
Supergroup011_sp_21514	ecosystem-specific	SRR8549434	28.2817	Host_plant	Leaf_litter
Supergroup011_sp_2156	ecosystem-specific	SRR9938989	3.3395	Terrestrial	Sediment_other
Supergroup011_sp_2156	ecosystem-specific	SRR9938990	5.03617	Terrestrial	Sediment_other
Supergroup011_sp_2156	ecosystem-specific	SRR9938997	42.2362	Terrestrial	Sediment_other
Supergroup011_sp_21515	ecosystem-specific	SRR11541424	8.21495	Host_plant	Leaf_litter
Supergroup011_sp_21515	ecosystem-specific	SRR11541434	1.04481	Host_plant	Leaf_litter
Supergroup011_sp_21515	ecosystem-specific	SRR11541440	5.28524	Host_plant	Leaf_litter
Supergroup011_sp_21515	ecosystem-specific	SRR11541441	19.856	Host_plant	Leaf_litter
Supergroup011_sp_21515	ecosystem-specific	SRR11541442	1.83518	Host_plant	Leaf_litter
Supergroup011_sp_21515	ecosystem-specific	SRR11541452	11.539	Host_plant	Leaf_litter
Supergroup011_sp_21515	ecosystem-specific	SRR8549996	1.14095	Host_plant	Leaf_litter
Supergroup011_sp_21515	ecosystem-specific	SRR8550115	5.04457	Host_plant	Leaf_litter
Supergroup011_sp_21515	ecosystem-specific	SRR8550116	2.89695	Host_plant	Leaf_litter
Supergroup011_sp_21515	ecosystem-specific	SRR8550272	9.73699	Host_plant	Leaf_litter
Supergroup011_sp_21515	ecosystem-specific	SRR8550273	7.48955	Host_plant	Leaf_litter
Supergroup011_sp_21515	ecosystem-specific	SRR8550342	1.46549	Host_plant	Leaf_litter
Supergroup011_sp_21515	ecosystem-specific	SRR8550344	1.40414	Host_plant	Leaf_litter
Supergroup011_sp_21515	ecosystem-specific	SRR8550566	1.32606	Host_plant	Leaf_litter
Supergroup011_sp_21515	ecosystem-specific	SRR8550663	1.21137	Host_plant	Leaf_litter
Supergroup011_sp_21515	ecosystem-specific	SRR8550761	3.92489	Host_plant	Leaf_litter
Supergroup011_sp_21515	ecosystem-specific	SRR9016049	1.28511	Host_plant	Leaf_litter
Supergroup011_sp_21515	ecosystem-specific	SRR9016309	1.67849	Host_plant	Leaf_litter
Supergroup011_sp_21515	ecosystem-specific	SRR9016510	5.38405	Host_plant	Leaf_litter
Supergroup011_sp_21515	ecosystem-specific	SRR9016625	1.07911	Host_plant	Leaf_litter
Supergroup011_sp_21516	ecosystem-specific	SRR11541432	1.20506	Host_plant	Leaf_litter
Supergroup011_sp_21516	ecosystem-specific	SRR11541436	2.6781	Host_plant	Leaf_litter
Supergroup011_sp_21516	ecosystem-specific	SRR11541437	81.6955	Host_plant	Leaf_litter
Supergroup011_sp_21516	ecosystem-specific	SRR11541438	2.26832	Host_plant	Leaf_litter
Supergroup011_sp_21516	ecosystem-specific	SRR11541439	1.64972	Host_plant	Leaf_litter
Supergroup011_sp_21516	ecosystem-specific	SRR11541447	1.00497	Host_plant	Leaf_litter
Supergroup011_sp_21516	ecosystem-specific	SRR11541448	2.6668	Host_plant	Leaf_litter
Supergroup011_sp_21516	ecosystem-specific	SRR11541449	3.78502	Host_plant	Leaf_litter
Supergroup011_sp_21516	ecosystem-specific	SRR11541450	17.7687	Host_plant	Leaf_litter
Supergroup011_sp_21516	ecosystem-specific	SRR11541460	2.33981	Host_plant	Leaf_litter
Supergroup011_sp_21516	ecosystem-specific	SRR11541462	1.30348	Host_plant	Leaf_litter
Supergroup011_sp_21516	ecosystem-specific	SRR11541463	3.93858	Host_plant	Leaf_litter
Supergroup011_sp_21516	ecosystem-specific	SRR11541464	7.79336	Host_plant	Leaf_litter
Supergroup011_sp_21517	ecosystem-specific	SRR11541432	160.675	Host_plant	Leaf_litter
Supergroup011_sp_21517	ecosystem-specific	SRR11541433	8.44533	Host_plant	Leaf_litter
Supergroup011_sp_21517	ecosystem-specific	SRR11541434	2.48142	Host_plant	Leaf_litter
Supergroup011_sp_21517	ecosystem-specific	SRR11541437	1.99605	Host_plant	Leaf_litter
Supergroup011_sp_21517	ecosystem-specific	SRR11541438	180.131	Host_plant	Leaf_litter
Supergroup011_sp_21517	ecosystem-specific	SRR11541439	14.985	Host_plant	Leaf_litter
Supergroup011_sp_21517	ecosystem-specific	SRR11541462	122.093	Host_plant	Leaf_litter
Supergroup011_sp_21518	ecosystem-specific	SRR11541457	18.0755	Host_plant	Leaf_litter
Supergroup011_sp_21519	ecosystem-specific	SRR11541431	6.92751	Host_plant	Leaf_litter
Supergroup011_sp_21519	ecosystem-specific	SRR11541445	2.38419	Host_plant	Leaf_litter
Supergroup011_sp_21519	ecosystem-specific	SRR11541458	40.3447	Host_plant	Leaf_litter
Supergroup011_sp_21520	ecosystem-specific	SRR11541424	1.90704	Host_plant	Leaf_litter
Supergroup011_sp_21520	ecosystem-specific	SRR11541428	1.78924	Host_plant	Leaf_litter
Supergroup011_sp_21520	ecosystem-specific	SRR11541429	4.66405	Host_plant	Leaf_litter
Supergroup011_sp_21520	ecosystem-specific	SRR11541430	4.84773	Host_plant	Leaf_litter
Supergroup011_sp_21520	ecosystem-specific	SRR11541431	6.7968	Host_plant	Leaf_litter
Supergroup011_sp_21520	ecosystem-specific	SRR11541432	1.07116	Host_plant	Leaf_litter
Supergroup011_sp_21520	ecosystem-specific	SRR11541436	2.80563	Host_plant	Leaf_litter
Supergroup011_sp_21520	ecosystem-specific	SRR11541439	1.09982	Host_plant	Leaf_litter
Supergroup011_sp_21520	ecosystem-specific	SRR11541443	10.0609	Host_plant	Leaf_litter
Supergroup011_sp_21520	ecosystem-specific	SRR11541444	8.40819	Host_plant	Leaf_litter
Supergroup011_sp_21520	ecosystem-specific	SRR11541445	5.61989	Host_plant	Leaf_litter
Supergroup011_sp_21520	ecosystem-specific	SRR11541446	4.22349	Host_plant	Leaf_litter
Supergroup011_sp_21520	ecosystem-specific	SRR11541449	1.54842	Host_plant	Leaf_litter
Supergroup011_sp_21520	ecosystem-specific	SRR11541456	3.90551	Host_plant	Leaf_litter
Supergroup011_sp_21520	ecosystem-specific	SRR11541457	8.95169	Host_plant	Leaf_litter
Supergroup011_sp_21520	ecosystem-specific	SRR11541458	5.0977	Host_plant	Leaf_litter
Supergroup011_sp_21520	ecosystem-specific	SRR8526174	2.43095	Host_plant	Leaf_litter
Supergroup011_sp_21520	ecosystem-specific	SRR8549998	7.74312	Host_plant	Leaf_litter
Supergroup011_sp_21520	ecosystem-specific	SRR8550269	11.167	Host_plant	Leaf_litter
Supergroup011_sp_21520	ecosystem-specific	SRR8550272	2.0865	Host_plant	Leaf_litter
Supergroup011_sp_21520	ecosystem-specific	SRR8550436	7.58416	Host_plant	Leaf_litter
Supergroup011_sp_21520	ecosystem-specific	SRR8550566	1.06084	Host_plant	Leaf_litter
Supergroup011_sp_21520	ecosystem-specific	SRR8550663	2.94189	Host_plant	Leaf_litter
Supergroup011_sp_21520	ecosystem-specific	SRR8550724	1.22529	Host_plant	Leaf_litter
Supergroup011_sp_21520	ecosystem-specific	SRR9015822	1.01515	Host_plant	Leaf_litter
Supergroup011_sp_21520	ecosystem-specific	SRR9016012	1.06583	Host_plant	Leaf_litter
Supergroup011_sp_21520	ecosystem-specific	SRR9016054	8.00032	Host_plant	Leaf_litter
Supergroup011_sp_21520	ecosystem-specific	SRR9016145	4.38051	Host_plant	Leaf_litter
Supergroup011_sp_21520	ecosystem-specific	SRR9016264	1.03032	Host_plant	Leaf_litter
Supergroup011_sp_21520	ecosystem-specific	SRR9016283	1.02474	Host_plant	Leaf_litter
Supergroup011_sp_21520	ecosystem-specific	SRR9016284	1.65525	Host_plant	Leaf_litter
Supergroup011_sp_21520	ecosystem-specific	SRR9016510	1.13893	Host_plant	Leaf_litter
Supergroup011_sp_21520	ecosystem-specific	SRR9016624	21.0454	Host_plant	Leaf_litter
Supergroup011_sp_21521	ecosystem-specific	SRR11541436	1.02023	Host_plant	Leaf_litter
Supergroup011_sp_21521	ecosystem-specific	SRR11541444	1.01478	Host_plant	Leaf_litter
Supergroup011_sp_21521	ecosystem-specific	SRR11541449	1.03228	Host_plant	Leaf_litter
Supergroup011_sp_21521	ecosystem-specific	SRR11541456	2.78965	Host_plant	Leaf_litter
Supergroup011_sp_21521	ecosystem-specific	SRR8549996	1.14095	Host_plant	Leaf_litter
Supergroup011_sp_21521	ecosystem-specific	SRR8550141	5.30813	Host_plant	Leaf_litter
Supergroup011_sp_21521	ecosystem-specific	SRR8550268	1.18537	Host_plant	Leaf_litter
Supergroup011_sp_21521	ecosystem-specific	SRR8550342	17.7953	Host_plant	Leaf_litter
Supergroup011_sp_21521	ecosystem-specific	SRR8550344	2.00591	Host_plant	Leaf_litter
Supergroup011_sp_21521	ecosystem-specific	SRR8550554	2.30925	Host_plant	Leaf_litter
Supergroup011_sp_21521	ecosystem-specific	SRR8551049	1.30312	Host_plant	Leaf_litter
Supergroup011_sp_21521	ecosystem-specific	SRR9015787	6.83219	Host_plant	Leaf_litter
Supergroup011_sp_21521	ecosystem-specific	SRR9015788	9.60904	Host_plant	Leaf_litter
Supergroup011_sp_21521	ecosystem-specific	SRR9016143	4.30127	Host_plant	Leaf_litter
Supergroup011_sp_21521	ecosystem-specific	SRR9016185	2.39298	Host_plant	Leaf_litter
Supergroup011_sp_21521	ecosystem-specific	SRR9016286	1.14038	Host_plant	Leaf_litter
Supergroup011_sp_21521	ecosystem-specific	SRR9016288	1.33693	Host_plant	Leaf_litter
Supergroup011_sp_21521	ecosystem-specific	SRR9016308	1.29718	Host_plant	Leaf_litter
Supergroup011_sp_21521	ecosystem-specific	SRR9016432	8.17469	Host_plant	Leaf_litter
Supergroup011_sp_21521	ecosystem-specific	SRR9016508	1.11538	Host_plant	Leaf_litter
Supergroup011_sp_21521	ecosystem-specific	SRR9016625	2.00406	Host_plant	Leaf_litter
Supergroup011_sp_21522	ecosystem-specific	SRR11541459	19.0658	Host_plant	Leaf_litter
Supergroup011_sp_21523	ecosystem-specific	SRR8549996	13.6914	Host_plant	Leaf_litter
Supergroup011_sp_21523	ecosystem-specific	SRR8550084	7.70167	Host_plant	Leaf_litter
Supergroup011_sp_21523	ecosystem-specific	SRR8550116	2.48309	Host_plant	Leaf_litter
Supergroup011_sp_21523	ecosystem-specific	SRR8550254	1.24609	Host_plant	Leaf_litter
Supergroup011_sp_21523	ecosystem-specific	SRR8550269	4.65908	Host_plant	Leaf_litter
Supergroup011_sp_21523	ecosystem-specific	SRR9016049	12.337	Host_plant	Leaf_litter
Supergroup011_sp_21523	ecosystem-specific	SRR9016050	2.94747	Host_plant	Leaf_litter
Supergroup011_sp_21523	ecosystem-specific	SRR9016264	3.43441	Host_plant	Leaf_litter
Supergroup011_sp_21523	ecosystem-specific	SRR9016308	18.3046	Host_plant	Leaf_litter
Supergroup011_sp_21524	ecosystem-share	SRR11541462	136.286	Host_plant	Leaf_litter
Supergroup011_sp_21524	ecosystem-share	SRR12063583	5.48388	Aquatic	Freshwater
Supergroup011_sp_21524	ecosystem-share	SRR11541436	1717.43	Host_plant	Leaf_litter
Supergroup011_sp_21524	ecosystem-share	SRR12063536	9.07867	Aquatic	Freshwater
Supergroup011_sp_21524	ecosystem-share	SRR11541449	6.19366	Host_plant	Leaf_litter
Supergroup011_sp_21524	ecosystem-share	SRR11541464	2650.52	Host_plant	Leaf_litter
Supergroup011_sp_21524	ecosystem-share	SRR11541433	1.23161	Host_plant	Leaf_litter
Supergroup011_sp_21524	ecosystem-share	SRR11541439	4.67422	Host_plant	Leaf_litter
Supergroup011_sp_2157	ecosystem-share	SRR10080830	3.17944	Aquatic	Freshwater
Supergroup011_sp_2157	ecosystem-share	SRR7687100	2.74565	Aquatic	Freshwater
Supergroup011_sp_2157	ecosystem-share	SRR10080833	3.82522	Aquatic	Freshwater
Supergroup011_sp_2157	ecosystem-share	SRR10080831	3.23222	Aquatic	Freshwater
Supergroup011_sp_2157	ecosystem-share	SRR10080834	1.05014	Aquatic	Freshwater
Supergroup011_sp_2157	ecosystem-share	SRR8840728	3.08835	Aquatic	Wastewater
Supergroup011_sp_2157	ecosystem-share	SRR10080832	2.15088	Aquatic	Freshwater
Supergroup011_sp_21525	ecosystem-specific	SRR11541428	15.5526	Host_plant	Leaf_litter
Supergroup011_sp_21525	ecosystem-specific	SRR11541429	212.943	Host_plant	Leaf_litter
Supergroup011_sp_21525	ecosystem-specific	SRR11541430	46.9961	Host_plant	Leaf_litter
Supergroup011_sp_21525	ecosystem-specific	SRR11541431	36.9903	Host_plant	Leaf_litter
Supergroup011_sp_21525	ecosystem-specific	SRR11541444	100.464	Host_plant	Leaf_litter
Supergroup011_sp_21525	ecosystem-specific	SRR11541445	690.565	Host_plant	Leaf_litter
Supergroup011_sp_21525	ecosystem-specific	SRR11541446	416.919	Host_plant	Leaf_litter
Supergroup011_sp_21525	ecosystem-specific	SRR11541455	50.1645	Host_plant	Leaf_litter
Supergroup011_sp_21525	ecosystem-specific	SRR11541457	537.273	Host_plant	Leaf_litter
Supergroup011_sp_21525	ecosystem-specific	SRR11541458	161.379	Host_plant	Leaf_litter
Supergroup011_sp_21526	ecosystem-specific	SRR8549456	3.54983	Host_plant	Leaf_litter
Supergroup011_sp_21527	ecosystem-specific	SRR11541432	41.6415	Host_plant	Leaf_litter
Supergroup011_sp_21527	ecosystem-specific	SRR11541434	1.17541	Host_plant	Leaf_litter
Supergroup011_sp_21527	ecosystem-specific	SRR11541446	1.20671	Host_plant	Leaf_litter
Supergroup011_sp_21527	ecosystem-specific	SRR8550274	10.3661	Host_plant	Leaf_litter
Supergroup011_sp_21527	ecosystem-specific	SRR9016289	4.59247	Host_plant	Leaf_litter
Supergroup011_sp_21528	ecosystem-specific	SRR9016309	6.3266	Host_plant	Leaf_litter
Supergroup011_sp_21529	ecosystem-specific	SRR11541435	8.36305	Host_plant	Leaf_litter
Supergroup011_sp_21529	ecosystem-specific	SRR11541447	15.3616	Host_plant	Leaf_litter
Supergroup011_sp_21529	ecosystem-specific	SRR11541448	24.1494	Host_plant	Leaf_litter
Supergroup011_sp_21529	ecosystem-specific	SRR11541459	13.1489	Host_plant	Leaf_litter
Supergroup011_sp_21529	ecosystem-specific	SRR11541460	87.353	Host_plant	Leaf_litter
Supergroup011_sp_21529	ecosystem-specific	SRR11541461	74.2166	Host_plant	Leaf_litter
Supergroup011_sp_21530	ecosystem-specific	SRR7004415	1.47166	Host_plant	Leaf_litter
Supergroup011_sp_21530	ecosystem-specific	SRR7004425	1.8353	Host_plant	Leaf_litter
Supergroup011_sp_21530	ecosystem-specific	SRR7004427	2.43257	Host_plant	Leaf_litter
Supergroup011_sp_21530	ecosystem-specific	SRR7589921	1.11704	Host_plant	Leaf_litter
Supergroup011_sp_21530	ecosystem-specific	SRR8405201	1.44855	Host_plant	Leaf_litter
Supergroup011_sp_21530	ecosystem-specific	SRR8406488	2.75793	Host_plant	Leaf_litter
Supergroup011_sp_21530	ecosystem-specific	SRR8420455	1.09854	Host_plant	Leaf_litter
Supergroup011_sp_21531	ecosystem-specific	SRR11541433	43.1063	Host_plant	Leaf_litter
Supergroup011_sp_21531	ecosystem-specific	SRR11541434	22.3328	Host_plant	Leaf_litter
Supergroup011_sp_21531	ecosystem-specific	SRR11541435	60.4928	Host_plant	Leaf_litter
Supergroup011_sp_21531	ecosystem-specific	SRR11541437	4.84755	Host_plant	Leaf_litter
Supergroup011_sp_21531	ecosystem-specific	SRR11541438	1.46774	Host_plant	Leaf_litter
Supergroup011_sp_21531	ecosystem-specific	SRR11541439	11.2731	Host_plant	Leaf_litter
Supergroup011_sp_21531	ecosystem-specific	SRR11541448	7.40778	Host_plant	Leaf_litter
Supergroup011_sp_21531	ecosystem-specific	SRR11541450	258.217	Host_plant	Leaf_litter
Supergroup011_sp_21531	ecosystem-specific	SRR11541460	29.3256	Host_plant	Leaf_litter
Supergroup011_sp_21531	ecosystem-specific	SRR11541463	32.9265	Host_plant	Leaf_litter
Supergroup011_sp_21532	ecosystem-specific	SRR11541432	8.30152	Host_plant	Leaf_litter
Supergroup011_sp_21532	ecosystem-specific	SRR11541437	46.622	Host_plant	Leaf_litter
Supergroup011_sp_21532	ecosystem-specific	SRR11541447	4.01986	Host_plant	Leaf_litter
Supergroup011_sp_21532	ecosystem-specific	SRR11541448	4.74099	Host_plant	Leaf_litter
Supergroup011_sp_21532	ecosystem-specific	SRR11541460	4.83561	Host_plant	Leaf_litter
Supergroup011_sp_21532	ecosystem-specific	SRR11541461	19.2126	Host_plant	Leaf_litter
Supergroup011_sp_21533	ecosystem-specific	SRR11541436	1.91293	Host_plant	Leaf_litter
Supergroup011_sp_21533	ecosystem-specific	SRR11541449	1.03228	Host_plant	Leaf_litter
Supergroup011_sp_21533	ecosystem-specific	SRR11541450	1.46714	Host_plant	Leaf_litter
Supergroup011_sp_21533	ecosystem-specific	SRR8550727	1.59017	Host_plant	Leaf_litter
Supergroup011_sp_21533	ecosystem-specific	SRR8550927	21.5702	Host_plant	Leaf_litter
Supergroup011_sp_21533	ecosystem-specific	SRR9016184	2.06191	Host_plant	Leaf_litter
Supergroup011_sp_21533	ecosystem-specific	SRR9016286	3.04101	Host_plant	Leaf_litter
Supergroup011_sp_21533	ecosystem-specific	SRR9016308	1.00891	Host_plant	Leaf_litter
Supergroup011_sp_21534	ecosystem-specific	SRR11541429	15.8869	Host_plant	Leaf_litter
Supergroup011_sp_21534	ecosystem-specific	SRR11541431	2.74486	Host_plant	Leaf_litter
Supergroup011_sp_21534	ecosystem-specific	SRR8550568	74.1195	Host_plant	Leaf_litter
Supergroup011_sp_21534	ecosystem-specific	SRR8550928	37.5578	Host_plant	Leaf_litter
Supergroup011_sp_21534	ecosystem-specific	SRR9016049	127.161	Host_plant	Leaf_litter
Supergroup011_sp_21534	ecosystem-specific	SRR9016054	81.2563	Host_plant	Leaf_litter
Supergroup011_sp_21534	ecosystem-specific	SRR9016185	10.0206	Host_plant	Leaf_litter
Supergroup011_sp_21534	ecosystem-specific	SRR9016283	42.3561	Host_plant	Leaf_litter
Supergroup011_sp_21534	ecosystem-specific	SRR9016286	12.5442	Host_plant	Leaf_litter
Supergroup011_sp_21534	ecosystem-specific	SRR9016288	1.33693	Host_plant	Leaf_litter
Supergroup011_sp_21534	ecosystem-specific	SRR9016393	130.797	Host_plant	Leaf_litter
Supergroup011_sp_21534	ecosystem-specific	SRR9016425	5.19854	Host_plant	Leaf_litter
Supergroup011_sp_21534	ecosystem-specific	SRR9016509	1.70379	Host_plant	Leaf_litter
Supergroup011_sp_21534	ecosystem-specific	SRR9016626	36.0493	Host_plant	Leaf_litter
Supergroup011_sp_2158	ecosystem-specific	ERR2635168	4.64255	Aquatic	Aquatic_other
Supergroup011_sp_2158	ecosystem-specific	ERR2635169	4.34748	Aquatic	Aquatic_other
Supergroup011_sp_2158	ecosystem-specific	ERR2635170	2.28005	Aquatic	Aquatic_other
Supergroup011_sp_2158	ecosystem-specific	ERR2635171	3.65385	Aquatic	Aquatic_other
Supergroup011_sp_2158	ecosystem-specific	ERR2635172	4.16971	Aquatic	Aquatic_other
Supergroup011_sp_2158	ecosystem-specific	ERR2635173	2.00421	Aquatic	Aquatic_other
Supergroup011_sp_2158	ecosystem-specific	ERR2635174	2.30378	Aquatic	Aquatic_other
Supergroup011_sp_2158	ecosystem-specific	ERR2635175	9.65354	Aquatic	Aquatic_other
Supergroup011_sp_2158	ecosystem-specific	ERR2635176	2.02904	Aquatic	Aquatic_other
Supergroup011_sp_2158	ecosystem-specific	ERR2635177	2.5839	Aquatic	Aquatic_other
Supergroup011_sp_2158	ecosystem-specific	ERR2635178	3.37384	Aquatic	Aquatic_other
Supergroup011_sp_2158	ecosystem-specific	ERR2635179	1.41266	Aquatic	Aquatic_other
Supergroup011_sp_2158	ecosystem-specific	ERR2635180	7.83845	Aquatic	Aquatic_other
Supergroup011_sp_2158	ecosystem-specific	ERR2635181	4.04997	Aquatic	Aquatic_other
Supergroup011_sp_2158	ecosystem-specific	ERR2635182	1.44281	Aquatic	Aquatic_other
Supergroup011_sp_2158	ecosystem-specific	ERR2635183	3.65009	Aquatic	Aquatic_other
Supergroup011_sp_2158	ecosystem-specific	ERR2635184	4.82965	Aquatic	Aquatic_other
Supergroup011_sp_2158	ecosystem-specific	ERR2635185	1.76586	Aquatic	Aquatic_other
Supergroup011_sp_2158	ecosystem-specific	ERR2635186	3.17526	Aquatic	Aquatic_other
Supergroup011_sp_2158	ecosystem-specific	ERR2635187	4.77133	Aquatic	Aquatic_other
Supergroup011_sp_2158	ecosystem-specific	ERR2635188	3.66903	Aquatic	Aquatic_other
Supergroup011_sp_2158	ecosystem-specific	ERR2635189	3.75744	Aquatic	Aquatic_other
Supergroup011_sp_21535	ecosystem-specific	SRR11541461	13.6348	Host_plant	Leaf_litter
Supergroup011_sp_21535	ecosystem-specific	SRR8550567	8392.81	Host_plant	Leaf_litter
Supergroup011_sp_21535	ecosystem-specific	SRR9016254	48.4206	Host_plant	Leaf_litter
Supergroup011_sp_21536	ecosystem-specific	SRR11541428	8.25801	Host_plant	Leaf_litter
Supergroup011_sp_21536	ecosystem-specific	SRR11541431	4.70548	Host_plant	Leaf_litter
Supergroup011_sp_21536	ecosystem-specific	SRR11541435	1.67261	Host_plant	Leaf_litter
Supergroup011_sp_21536	ecosystem-specific	SRR11541437	1.7109	Host_plant	Leaf_litter
Supergroup011_sp_21536	ecosystem-specific	SRR11541443	2.27568	Host_plant	Leaf_litter
Supergroup011_sp_21536	ecosystem-specific	SRR11541444	2.89938	Host_plant	Leaf_litter
Supergroup011_sp_21536	ecosystem-specific	SRR11541446	1.96091	Host_plant	Leaf_litter
Supergroup011_sp_21536	ecosystem-specific	SRR11541456	26.7806	Host_plant	Leaf_litter
Supergroup011_sp_21536	ecosystem-specific	SRR11541457	15.4933	Host_plant	Leaf_litter
Supergroup011_sp_21536	ecosystem-specific	SRR11541460	2.18382	Host_plant	Leaf_litter
Supergroup011_sp_21536	ecosystem-specific	SRR11541462	1.15865	Host_plant	Leaf_litter
Supergroup011_sp_21536	ecosystem-specific	SRR9016020	1.38937	Host_plant	Leaf_litter
Supergroup011_sp_21537	ecosystem-specific	SRR11541426	1.39102	Host_plant	Leaf_litter
Supergroup011_sp_21537	ecosystem-specific	SRR11541427	2.62084	Host_plant	Leaf_litter
Supergroup011_sp_21537	ecosystem-specific	SRR11541436	5.48374	Host_plant	Leaf_litter
Supergroup011_sp_21537	ecosystem-specific	SRR11541437	4.27725	Host_plant	Leaf_litter
Supergroup011_sp_21537	ecosystem-specific	SRR11541438	1.86803	Host_plant	Leaf_litter
Supergroup011_sp_21537	ecosystem-specific	SRR11541439	3.29945	Host_plant	Leaf_litter
Supergroup011_sp_21537	ecosystem-specific	SRR11541440	1.13255	Host_plant	Leaf_litter
Supergroup011_sp_21537	ecosystem-specific	SRR11541441	5.03391	Host_plant	Leaf_litter
Supergroup011_sp_21537	ecosystem-specific	SRR11541442	5.37446	Host_plant	Leaf_litter
Supergroup011_sp_21537	ecosystem-specific	SRR11541448	1.03709	Host_plant	Leaf_litter
Supergroup011_sp_21537	ecosystem-specific	SRR11541450	1.95619	Host_plant	Leaf_litter
Supergroup011_sp_21537	ecosystem-specific	SRR11541454	4.28607	Host_plant	Leaf_litter
Supergroup011_sp_21537	ecosystem-specific	SRR11541460	1.87185	Host_plant	Leaf_litter
Supergroup011_sp_21537	ecosystem-specific	SRR11541463	2.2056	Host_plant	Leaf_litter
Supergroup011_sp_21537	ecosystem-specific	SRR11541464	5.14362	Host_plant	Leaf_litter
Supergroup011_sp_21537	ecosystem-specific	SRR8549996	3.04254	Host_plant	Leaf_litter
Supergroup011_sp_21537	ecosystem-specific	SRR8550000	5.96603	Host_plant	Leaf_litter
Supergroup011_sp_21537	ecosystem-specific	SRR8550003	1.09562	Host_plant	Leaf_litter
Supergroup011_sp_21537	ecosystem-specific	SRR8550115	1.42771	Host_plant	Leaf_litter
Supergroup011_sp_21537	ecosystem-specific	SRR8550141	1.80476	Host_plant	Leaf_litter
Supergroup011_sp_21537	ecosystem-specific	SRR8550268	1.18537	Host_plant	Leaf_litter
Supergroup011_sp_21537	ecosystem-specific	SRR8550568	1.22367	Host_plant	Leaf_litter
Supergroup011_sp_21537	ecosystem-specific	SRR8550569	1.26725	Host_plant	Leaf_litter
Supergroup011_sp_21537	ecosystem-specific	SRR8550724	84.9531	Host_plant	Leaf_litter
Supergroup011_sp_21537	ecosystem-specific	SRR8550757	1.8234	Host_plant	Leaf_litter
Supergroup011_sp_21537	ecosystem-specific	SRR8550761	17.1714	Host_plant	Leaf_litter
Supergroup011_sp_21537	ecosystem-specific	SRR8550927	1.83576	Host_plant	Leaf_litter
Supergroup011_sp_21537	ecosystem-specific	SRR9015776	3.05987	Host_plant	Leaf_litter
Supergroup011_sp_21537	ecosystem-specific	SRR9015777	4.02391	Host_plant	Leaf_litter
Supergroup011_sp_21537	ecosystem-specific	SRR9015780	2.05467	Host_plant	Leaf_litter
Supergroup011_sp_21537	ecosystem-specific	SRR9016017	1.1272	Host_plant	Leaf_litter
Supergroup011_sp_21537	ecosystem-specific	SRR9016144	2.28356	Host_plant	Leaf_litter
Supergroup011_sp_21537	ecosystem-specific	SRR9016183	3.41398	Host_plant	Leaf_litter
Supergroup011_sp_21537	ecosystem-specific	SRR9016185	1.64518	Host_plant	Leaf_litter
Supergroup011_sp_21537	ecosystem-specific	SRR9016252	1.07164	Host_plant	Leaf_litter
Supergroup011_sp_21537	ecosystem-specific	SRR9016253	1.27278	Host_plant	Leaf_litter
Supergroup011_sp_21537	ecosystem-specific	SRR9016283	1.19553	Host_plant	Leaf_litter
Supergroup011_sp_21537	ecosystem-specific	SRR9016285	2.10223	Host_plant	Leaf_litter
Supergroup011_sp_21537	ecosystem-specific	SRR9016292	1.68432	Host_plant	Leaf_litter
Supergroup011_sp_21537	ecosystem-specific	SRR9016309	1.29114	Host_plant	Leaf_litter
Supergroup011_sp_21537	ecosystem-specific	SRR9016510	1.86371	Host_plant	Leaf_litter
Supergroup011_sp_21537	ecosystem-specific	SRR9016625	3.23732	Host_plant	Leaf_litter
Supergroup011_sp_21537	ecosystem-specific	SRR9016646	1.25518	Host_plant	Leaf_litter
Supergroup011_sp_21538	ecosystem-share	SRR5211159	1.50797	Terrestrial	Soil
Supergroup011_sp_21538	ecosystem-share	SRR11541454	23.0895	Host_plant	Leaf_litter
Supergroup011_sp_21538	ecosystem-share	SRR11541424	18.0436	Host_plant	Leaf_litter
Supergroup011_sp_21538	ecosystem-share	SRR8550005	1.21549	Host_plant	Leaf_litter
Supergroup011_sp_21538	ecosystem-share	SRR11541449	6.02162	Host_plant	Leaf_litter
Supergroup011_sp_21538	ecosystem-share	SRR11541441	56.6315	Host_plant	Leaf_litter
Supergroup011_sp_21538	ecosystem-share	SRR11541440	30.5789	Host_plant	Leaf_litter
Supergroup011_sp_21538	ecosystem-share	SRR8550724	5.92221	Host_plant	Leaf_litter
Supergroup011_sp_21538	ecosystem-share	SRR11541462	1.01382	Host_plant	Leaf_litter
Supergroup011_sp_21538	ecosystem-share	SRR9016284	1.1035	Host_plant	Leaf_litter
Supergroup011_sp_21538	ecosystem-share	SRR8550082	5.48959	Host_plant	Leaf_litter
Supergroup011_sp_21538	ecosystem-share	SRR9016054	1.25306	Host_plant	Leaf_litter
Supergroup011_sp_21538	ecosystem-share	SRR11541452	23.078	Host_plant	Leaf_litter
Supergroup011_sp_21538	ecosystem-share	SRR9016053	1.09415	Host_plant	Leaf_litter
Supergroup011_sp_21538	ecosystem-share	SRR8550342	4.81519	Host_plant	Leaf_litter
Supergroup011_sp_21538	ecosystem-share	SRR8550272	1.391	Host_plant	Leaf_litter
Supergroup011_sp_21538	ecosystem-share	SRR5212871	1.30289	Terrestrial	Soil
Supergroup011_sp_21538	ecosystem-share	SRR8550003	2.6295	Host_plant	Leaf_litter
Supergroup011_sp_21538	ecosystem-share	SRR11541436	8.03432	Host_plant	Leaf_litter
Supergroup011_sp_21538	ecosystem-share	SRR8550920	1.86268	Host_plant	Leaf_litter
Supergroup011_sp_21538	ecosystem-share	SRR9016624	3.0065	Host_plant	Leaf_litter
Supergroup011_sp_21538	ecosystem-share	SRR11541425	25.1835	Host_plant	Leaf_litter
Supergroup011_sp_21538	ecosystem-share	SRR9016286	20.7169	Host_plant	Leaf_litter
Supergroup011_sp_21538	ecosystem-share	SRR11541451	27.6969	Host_plant	Leaf_litter
Supergroup011_sp_21538	ecosystem-share	SRR9016184	1.54644	Host_plant	Leaf_litter
Supergroup011_sp_21538	ecosystem-share	SRR6399781	1.34416	Air	Air
Supergroup011_sp_21538	ecosystem-share	SRR9016021	5.10204	Host_plant	Leaf_litter
Supergroup011_sp_21538	ecosystem-share	SRR11541426	9.11892	Host_plant	Leaf_litter
Supergroup011_sp_21538	ecosystem-share	SRR8550663	12.6328	Host_plant	Leaf_litter
Supergroup011_sp_21538	ecosystem-share	SRR9016253	4.00018	Host_plant	Leaf_litter
Supergroup011_sp_21538	ecosystem-share	SRR8550275	19.1828	Host_plant	Leaf_litter
Supergroup011_sp_21538	ecosystem-share	SRR11541442	69.4746	Host_plant	Leaf_litter
Supergroup011_sp_21538	ecosystem-share	SRR5211394	2.63689	Terrestrial	Soil
Supergroup011_sp_21538	ecosystem-share	SRR8550273	11.6749	Host_plant	Leaf_litter
Supergroup011_sp_21538	ecosystem-share	SRR9016020	78.777	Host_plant	Leaf_litter
Supergroup011_sp_21538	ecosystem-share	SRR9016626	1.38651	Host_plant	Leaf_litter
Supergroup011_sp_21538	ecosystem-share	SRR8550757	1.59548	Host_plant	Leaf_litter
Supergroup011_sp_21538	ecosystem-share	SRR11541463	11.9733	Host_plant	Leaf_litter
Supergroup011_sp_21538	ecosystem-share	SRR5211379	5.17692	Terrestrial	Soil
Supergroup011_sp_21538	ecosystem-share	SRR9016052	1.20198	Host_plant	Leaf_litter
Supergroup011_sp_21538	ecosystem-share	SRR8550761	4.90612	Host_plant	Leaf_litter
Supergroup011_sp_21538	ecosystem-share	SRR9016290	19.8031	Host_plant	Leaf_litter
Supergroup011_sp_21538	ecosystem-share	SRR8550341	8.85564	Host_plant	Leaf_litter
Supergroup011_sp_21538	ecosystem-share	SRR9015821	4.56958	Host_plant	Leaf_litter
Supergroup011_sp_21538	ecosystem-share	SRR11541460	1.55987	Host_plant	Leaf_litter
Supergroup011_sp_21538	ecosystem-share	SRR8550437	3.68741	Host_plant	Leaf_litter
Supergroup011_sp_21538	ecosystem-share	SRR9016254	4.48777	Host_plant	Leaf_litter
Supergroup011_sp_21538	ecosystem-share	SRR9016625	28.6734	Host_plant	Leaf_litter
Supergroup011_sp_21538	ecosystem-share	SRR11541428	1.10107	Host_plant	Leaf_litter
Supergroup011_sp_21538	ecosystem-share	SRR8550438	1.11865	Host_plant	Leaf_litter
Supergroup011_sp_21538	ecosystem-share	SRR9016510	1.65663	Host_plant	Leaf_litter
Supergroup011_sp_21538	ecosystem-share	SRR11541427	39.7751	Host_plant	Leaf_litter
Supergroup011_sp_21538	ecosystem-share	SRR9015820	1.15507	Host_plant	Leaf_litter
Supergroup011_sp_21538	ecosystem-share	SRR9016509	1.70379	Host_plant	Leaf_litter
Supergroup011_sp_21538	ecosystem-share	SRR11541433	5.98211	Host_plant	Leaf_litter
Supergroup011_sp_21538	ecosystem-share	SRR5211393	11.4522	Terrestrial	Soil
Supergroup011_sp_21538	ecosystem-share	SRR11541439	4.94917	Host_plant	Leaf_litter
Supergroup011_sp_21538	ecosystem-share	SRR8550343	1.03185	Host_plant	Leaf_litter
Supergroup011_sp_21538	ecosystem-share	SRR8549996	1.52127	Host_plant	Leaf_litter
Supergroup011_sp_21538	ecosystem-share	SRR9016393	4.69072	Host_plant	Leaf_litter
Supergroup011_sp_21538	ecosystem-share	SRR8550568	1.39848	Host_plant	Leaf_litter
Supergroup011_sp_21538	ecosystem-share	SRR5211396	6.10388	Terrestrial	Soil
Supergroup011_sp_21538	ecosystem-share	SRR8550727	1.363	Host_plant	Leaf_litter
Supergroup011_sp_21538	ecosystem-share	SRR8550115	1.14217	Host_plant	Leaf_litter
Supergroup011_sp_21538	ecosystem-share	SRR9016283	2.56186	Host_plant	Leaf_litter
Supergroup011_sp_21538	ecosystem-share	SRR9016285	3.09151	Host_plant	Leaf_litter
Supergroup011_sp_21538	ecosystem-share	SRR8550004	1.52843	Host_plant	Leaf_litter
Supergroup011_sp_21538	ecosystem-share	SRR8550436	1.16679	Host_plant	Leaf_litter
Supergroup011_sp_21538	ecosystem-share	SRR11541453	76.2989	Host_plant	Leaf_litter
Supergroup011_sp_21538	ecosystem-share	SRR8551125	3.11571	Host_plant	Leaf_litter
Supergroup011_sp_21538	ecosystem-share	SRR9016049	1.60638	Host_plant	Leaf_litter
Supergroup011_sp_21538	ecosystem-share	SRR9016144	1.01492	Host_plant	Leaf_litter
Supergroup011_sp_21538	ecosystem-share	SRR11541457	4.82014	Host_plant	Leaf_litter
Supergroup011_sp_21538	ecosystem-share	SRR11541445	2.5545	Host_plant	Leaf_litter
Supergroup011_sp_21538	ecosystem-share	SRR9016424	4.17383	Host_plant	Leaf_litter
Supergroup011_sp_21539	ecosystem-share	SRR8549371	2.77251	Host_plant	Leaf_litter
Supergroup011_sp_21539	ecosystem-share	SRR8549434	160.071	Host_plant	Leaf_litter
Supergroup011_sp_21539	ecosystem-share	SRR8549481	52.1332	Terrestrial	Soil
Supergroup011_sp_21539	ecosystem-share	SRR8549327	6.37457	Host_plant	Leaf_litter
Supergroup011_sp_21540	ecosystem-specific	SRR11541444	33.3428	Host_plant	Leaf_litter
Supergroup011_sp_21540	ecosystem-specific	SRR11541445	5.61989	Host_plant	Leaf_litter
Supergroup011_sp_21540	ecosystem-specific	SRR9016183	2.92627	Host_plant	Leaf_litter
Supergroup011_sp_21541	ecosystem-specific	SRR11541447	190.369	Host_plant	Leaf_litter
Supergroup011_sp_21542	ecosystem-specific	SRR11541426	1.08191	Host_plant	Leaf_litter
Supergroup011_sp_21542	ecosystem-specific	SRR11541432	4.82024	Host_plant	Leaf_litter
Supergroup011_sp_21542	ecosystem-specific	SRR11541433	7.03777	Host_plant	Leaf_litter
Supergroup011_sp_21542	ecosystem-specific	SRR11541434	1.30601	Host_plant	Leaf_litter
Supergroup011_sp_21542	ecosystem-specific	SRR11541435	3.76337	Host_plant	Leaf_litter
Supergroup011_sp_21542	ecosystem-specific	SRR11541436	11.9877	Host_plant	Leaf_litter
Supergroup011_sp_21542	ecosystem-specific	SRR11541437	2.70892	Host_plant	Leaf_litter
Supergroup011_sp_21542	ecosystem-specific	SRR11541438	3.86949	Host_plant	Leaf_litter
Supergroup011_sp_21542	ecosystem-specific	SRR11541448	3.85205	Host_plant	Leaf_litter
Supergroup011_sp_21542	ecosystem-specific	SRR11541449	2.40865	Host_plant	Leaf_litter
Supergroup011_sp_21542	ecosystem-specific	SRR11541450	3.0973	Host_plant	Leaf_litter
Supergroup011_sp_21542	ecosystem-specific	SRR11541452	7.69267	Host_plant	Leaf_litter
Supergroup011_sp_21542	ecosystem-specific	SRR11541459	1.31489	Host_plant	Leaf_litter
Supergroup011_sp_21542	ecosystem-specific	SRR11541461	4.80316	Host_plant	Leaf_litter
Supergroup011_sp_21542	ecosystem-specific	SRR11541462	1.73798	Host_plant	Leaf_litter
Supergroup011_sp_21542	ecosystem-specific	SRR11541464	74.0369	Host_plant	Leaf_litter
Supergroup011_sp_21543	ecosystem-specific	SRR11541443	1.07795	Host_plant	Leaf_litter
Supergroup011_sp_21543	ecosystem-specific	SRR11541445	30.4837	Host_plant	Leaf_litter
Supergroup011_sp_21543	ecosystem-specific	SRR11541458	1.16519	Host_plant	Leaf_litter
Supergroup011_sp_21543	ecosystem-specific	SRR8549997	10.3508	Host_plant	Leaf_litter
Supergroup011_sp_21543	ecosystem-specific	SRR8550344	4.21241	Host_plant	Leaf_litter
Supergroup011_sp_21543	ecosystem-specific	SRR9015788	1.17183	Host_plant	Leaf_litter
Supergroup011_sp_21543	ecosystem-specific	SRR9016253	7.81852	Host_plant	Leaf_litter
Supergroup011_sp_21543	ecosystem-specific	SRR9016288	7.06664	Host_plant	Leaf_litter
Supergroup011_sp_21544	ecosystem-specific	SRR8550274	5.62228	Host_plant	Leaf_litter
Supergroup011_sp_21544	ecosystem-specific	SRR9016264	2.5758	Host_plant	Leaf_litter
Supergroup011_sp_21544	ecosystem-specific	SRR9016308	18.0163	Host_plant	Leaf_litter
Supergroup011_sp_21545	ecosystem-specific	SRR11541429	1.45752	Host_plant	Leaf_litter
Supergroup011_sp_21545	ecosystem-specific	SRR11541455	2.85173	Host_plant	Leaf_litter
Supergroup011_sp_21545	ecosystem-specific	SRR8550000	100.677	Host_plant	Leaf_litter
Supergroup011_sp_21545	ecosystem-specific	SRR9015786	1.5157	Host_plant	Leaf_litter
Supergroup011_sp_21545	ecosystem-specific	SRR9015821	4.3709	Host_plant	Leaf_litter
Supergroup011_sp_21545	ecosystem-specific	SRR9016425	1.7995	Host_plant	Leaf_litter
Supergroup011_sp_21546	ecosystem-specific	SRR11541432	1.47285	Host_plant	Leaf_litter
Supergroup011_sp_21546	ecosystem-specific	SRR11541434	1.04481	Host_plant	Leaf_litter
Supergroup011_sp_21546	ecosystem-specific	SRR11541436	1.40282	Host_plant	Leaf_litter
Supergroup011_sp_21546	ecosystem-specific	SRR11541439	1.09982	Host_plant	Leaf_litter
Supergroup011_sp_21546	ecosystem-specific	SRR11541441	1.11865	Host_plant	Leaf_litter
Supergroup011_sp_21546	ecosystem-specific	SRR11541444	2.3195	Host_plant	Leaf_litter
Supergroup011_sp_21546	ecosystem-specific	SRR11541462	1.59314	Host_plant	Leaf_litter
Supergroup011_sp_21546	ecosystem-specific	SRR11541464	12.4694	Host_plant	Leaf_litter
Supergroup011_sp_21546	ecosystem-specific	SRR8550001	8.36429	Host_plant	Leaf_litter
Supergroup011_sp_21546	ecosystem-specific	SRR8550343	2.57963	Host_plant	Leaf_litter
Supergroup011_sp_21546	ecosystem-specific	SRR8550568	7.69165	Host_plant	Leaf_litter
Supergroup011_sp_21547	ecosystem-specific	SRR11541432	1.33896	Host_plant	Leaf_litter
Supergroup011_sp_21547	ecosystem-specific	SRR11541434	1.30601	Host_plant	Leaf_litter
Supergroup011_sp_21547	ecosystem-specific	SRR11541435	100.078	Host_plant	Leaf_litter
Supergroup011_sp_21547	ecosystem-specific	SRR11541438	2.26832	Host_plant	Leaf_litter
Supergroup011_sp_21547	ecosystem-specific	SRR11541459	3.94466	Host_plant	Leaf_litter
Supergroup011_sp_21547	ecosystem-specific	SRR11541460	107.319	Host_plant	Leaf_litter
Supergroup011_sp_21547	ecosystem-specific	SRR11541461	1.23952	Host_plant	Leaf_litter
Supergroup011_sp_21548	ecosystem-specific	SRR11541432	113.811	Host_plant	Leaf_litter
Supergroup011_sp_21548	ecosystem-specific	SRR11541433	8.09344	Host_plant	Leaf_litter
Supergroup011_sp_21548	ecosystem-specific	SRR11541438	13.8768	Host_plant	Leaf_litter
Supergroup011_sp_21548	ecosystem-specific	SRR11541439	3.84935	Host_plant	Leaf_litter
Supergroup011_sp_21548	ecosystem-specific	SRR11541447	8.1833	Host_plant	Leaf_litter
Supergroup011_sp_21548	ecosystem-specific	SRR11541448	32.1498	Host_plant	Leaf_litter
Supergroup011_sp_21548	ecosystem-specific	SRR11541450	3.58635	Host_plant	Leaf_litter
Supergroup011_sp_21548	ecosystem-specific	SRR11541460	3.43172	Host_plant	Leaf_litter
Supergroup011_sp_21548	ecosystem-specific	SRR11541461	28.9738	Host_plant	Leaf_litter
Supergroup011_sp_21549	ecosystem-specific	SRR11541428	25.5999	Host_plant	Leaf_litter
Supergroup011_sp_21549	ecosystem-specific	SRR11541443	324.464	Host_plant	Leaf_litter
Supergroup011_sp_21549	ecosystem-specific	SRR11541455	5.18496	Host_plant	Leaf_litter
Supergroup011_sp_21550	ecosystem-specific	SRR11541456	1.25534	Host_plant	Leaf_litter
Supergroup011_sp_21550	ecosystem-specific	SRR11541458	140.26	Host_plant	Leaf_litter
Supergroup011_sp_21550	ecosystem-specific	SRR9015823	3.47923	Host_plant	Leaf_litter
Supergroup011_sp_21550	ecosystem-specific	SRR9016017	17.6125	Host_plant	Leaf_litter
Supergroup011_sp_21550	ecosystem-specific	SRR9016656	17.1131	Host_plant	Leaf_litter
Supergroup011_sp_21551	ecosystem-specific	SRR9016308	18.4487	Host_plant	Leaf_litter
Supergroup011_sp_21552	ecosystem-share	SRR11541448	6.66701	Host_plant	Leaf_litter
Supergroup011_sp_21552	ecosystem-share	SRR11541431	9.01883	Host_plant	Leaf_litter
Supergroup011_sp_21552	ecosystem-share	SRR6399865	39.5235	Air	Air
Supergroup011_sp_21552	ecosystem-share	SRR11541449	2.2366	Host_plant	Leaf_litter
Supergroup011_sp_21552	ecosystem-share	SRR11541436	1.02023	Host_plant	Leaf_litter
Supergroup011_sp_21552	ecosystem-share	SRR9015780	1.82637	Host_plant	Leaf_litter
Supergroup011_sp_21552	ecosystem-share	SRR11541428	51.062	Host_plant	Leaf_litter
Supergroup011_sp_21552	ecosystem-share	SRR9015823	25.7779	Host_plant	Leaf_litter
Supergroup011_sp_21552	ecosystem-share	SRR11541457	1.89363	Host_plant	Leaf_litter
Supergroup011_sp_21552	ecosystem-share	SRR11541443	3.47341	Host_plant	Leaf_litter
Supergroup011_sp_21552	ecosystem-share	SRR11541458	2.03908	Host_plant	Leaf_litter
Supergroup011_sp_21552	ecosystem-share	SRR11541444	1.01478	Host_plant	Leaf_litter
Supergroup011_sp_21552	ecosystem-share	SRR11541446	6.48607	Host_plant	Leaf_litter
Supergroup011_sp_21552	ecosystem-share	SRR9015781	2.73375	Host_plant	Leaf_litter
Supergroup011_sp_21552	ecosystem-share	SRR11541437	1.42575	Host_plant	Leaf_litter
Supergroup011_sp_21552	ecosystem-share	SRR11541429	5.24706	Host_plant	Leaf_litter
Supergroup011_sp_21552	ecosystem-share	SRR9016054	2.60252	Host_plant	Leaf_litter
Supergroup011_sp_21553	ecosystem-specific	SRR11541429	2.91503	Host_plant	Leaf_litter
Supergroup011_sp_21553	ecosystem-specific	SRR11541443	17.2473	Host_plant	Leaf_litter
Supergroup011_sp_21553	ecosystem-specific	SRR11541444	5.36385	Host_plant	Leaf_litter
Supergroup011_sp_21553	ecosystem-specific	SRR11541445	2.2139	Host_plant	Leaf_litter
Supergroup011_sp_21553	ecosystem-specific	SRR11541446	23.8326	Host_plant	Leaf_litter
Supergroup011_sp_21553	ecosystem-specific	SRR11541456	1.39482	Host_plant	Leaf_litter
Supergroup011_sp_21553	ecosystem-specific	SRR11541458	50.2488	Host_plant	Leaf_litter
Supergroup011_sp_21553	ecosystem-specific	SRR8550000	7.45753	Host_plant	Leaf_litter
Supergroup011_sp_21553	ecosystem-specific	SRR9015820	2.97017	Host_plant	Leaf_litter
Supergroup011_sp_21553	ecosystem-specific	SRR9016021	3.0012	Host_plant	Leaf_litter
Supergroup011_sp_21553	ecosystem-specific	SRR9016049	130.888	Host_plant	Leaf_litter
Supergroup011_sp_21553	ecosystem-specific	SRR9016626	13.9806	Host_plant	Leaf_litter
Supergroup011_sp_21554	ecosystem-specific	SRR9016308	13.6924	Host_plant	Leaf_litter
Supergroup011_sp_21555	ecosystem-specific	SRR11541429	11.2229	Host_plant	Leaf_litter
Supergroup011_sp_21555	ecosystem-specific	SRR11541430	1.61591	Host_plant	Leaf_litter
Supergroup011_sp_21555	ecosystem-specific	SRR11541443	1.07795	Host_plant	Leaf_litter
Supergroup011_sp_21555	ecosystem-specific	SRR11541444	49.2894	Host_plant	Leaf_litter
Supergroup011_sp_21555	ecosystem-specific	SRR11541458	5.6803	Host_plant	Leaf_litter
Supergroup011_sp_21556	ecosystem-specific	SRR11541433	89.3797	Host_plant	Leaf_litter
Supergroup011_sp_21557	ecosystem-specific	SRR9016049	13.3651	Host_plant	Leaf_litter
Supergroup011_sp_21558	ecosystem-specific	SRR11541436	1.7854	Host_plant	Leaf_litter
Supergroup011_sp_21558	ecosystem-specific	SRR11541459	38.1317	Host_plant	Leaf_litter
Supergroup011_sp_21559	ecosystem-specific	SRR8550273	1.32168	Host_plant	Leaf_litter
Supergroup011_sp_21559	ecosystem-specific	SRR8550920	14.4357	Host_plant	Leaf_litter
Supergroup011_sp_21559	ecosystem-specific	SRR9015777	1.00598	Host_plant	Leaf_litter
Supergroup011_sp_21560	ecosystem-specific	SRR6276840	1.00656	Aquatic	Marine
Supergroup011_sp_21560	ecosystem-specific	SRR6276904	2.32978	Aquatic	Marine
Supergroup011_sp_21560	ecosystem-specific	SRR6277044	1.26085	Aquatic	Marine
Supergroup011_sp_21560	ecosystem-specific	SRR6277047	2.09921	Aquatic	Marine
Supergroup011_sp_21560	ecosystem-specific	SRR6277163	4.85907	Aquatic	Marine
Supergroup011_sp_21560	ecosystem-specific	SRR6277172	19.8386	Aquatic	Marine
Supergroup011_sp_21560	ecosystem-specific	SRR6277225	17.449	Aquatic	Marine
Supergroup011_sp_21560	ecosystem-specific	SRR7962478	2.20375	Aquatic	Marine
Supergroup011_sp_21560	ecosystem-specific	SRR7970039	1.06957	Aquatic	Marine
Supergroup011_sp_21560	ecosystem-specific	SRR7970040	10.517	Aquatic	Marine
Supergroup011_sp_21560	ecosystem-specific	SRR7970043	42.9731	Aquatic	Marine
Supergroup011_sp_21560	ecosystem-specific	SRR7970044	77.3791	Aquatic	Marine
Supergroup011_sp_21560	ecosystem-specific	SRR7970046	2.55	Aquatic	Marine
Supergroup011_sp_21560	ecosystem-specific	SRR7970051	9.35665	Aquatic	Marine
Supergroup011_sp_21560	ecosystem-specific	SRR7970052	16.4391	Aquatic	Marine
Supergroup011_sp_21560	ecosystem-specific	SRR7970053	7.72819	Aquatic	Marine
Supergroup011_sp_21560	ecosystem-specific	SRR7970054	6.93429	Aquatic	Marine
Supergroup011_sp_21560	ecosystem-specific	SRR7970058	3.37855	Aquatic	Marine
Supergroup011_sp_21560	ecosystem-specific	SRR7970059	3.61987	Aquatic	Marine
Supergroup011_sp_21560	ecosystem-specific	SRR7970060	6.43719	Aquatic	Marine
Supergroup011_sp_21560	ecosystem-specific	SRR7970063	14.6398	Aquatic	Marine
Supergroup011_sp_21560	ecosystem-specific	SRR7970067	15.4578	Aquatic	Marine
Supergroup011_sp_21560	ecosystem-specific	SRR7970068	2.04901	Aquatic	Marine
Supergroup011_sp_21560	ecosystem-specific	SRR7970071	3.89167	Aquatic	Marine
Supergroup011_sp_21560	ecosystem-specific	SRR7970072	5.28997	Aquatic	Marine
Supergroup011_sp_21560	ecosystem-specific	SRR7970074	4.37706	Aquatic	Marine
Supergroup011_sp_21560	ecosystem-specific	SRR7970075	5.57871	Aquatic	Marine
Supergroup011_sp_21560	ecosystem-specific	SRR7970076	4.39755	Aquatic	Marine
Supergroup011_sp_21560	ecosystem-specific	SRR7970077	10.8094	Aquatic	Marine
Supergroup011_sp_21560	ecosystem-specific	SRR7970078	4.15875	Aquatic	Marine
Supergroup011_sp_21560	ecosystem-specific	SRR7970079	3.84292	Aquatic	Marine
Supergroup011_sp_21560	ecosystem-specific	SRR7970080	4.69684	Aquatic	Marine
Supergroup011_sp_21560	ecosystem-specific	SRR7970081	34.7049	Aquatic	Marine
Supergroup011_sp_21560	ecosystem-specific	SRR7970085	24.3045	Aquatic	Marine
Supergroup011_sp_21560	ecosystem-specific	SRR7970088	5.29941	Aquatic	Marine
Supergroup011_sp_21560	ecosystem-specific	SRR7970089	17.1421	Aquatic	Marine
Supergroup011_sp_21560	ecosystem-specific	SRR7970091	5.59888	Aquatic	Marine
Supergroup011_sp_21560	ecosystem-specific	SRR7970093	6.52569	Aquatic	Marine
Supergroup011_sp_21560	ecosystem-specific	SRR7970095	4.60182	Aquatic	Marine
Supergroup011_sp_21560	ecosystem-specific	SRR7970097	7.02205	Aquatic	Marine
Supergroup011_sp_21560	ecosystem-specific	SRR7970100	3.73479	Aquatic	Marine
Supergroup011_sp_21560	ecosystem-specific	SRR7970102	15.335	Aquatic	Marine
Supergroup011_sp_21560	ecosystem-specific	SRR7970104	24.1589	Aquatic	Marine
Supergroup011_sp_21560	ecosystem-specific	SRR7970105	1.10345	Aquatic	Marine
Supergroup011_sp_21560	ecosystem-specific	SRR7970106	15.5552	Aquatic	Marine
Supergroup011_sp_21560	ecosystem-specific	SRR7970109	7.18378	Aquatic	Marine
Supergroup011_sp_21560	ecosystem-specific	SRR7970110	5.60656	Aquatic	Marine
Supergroup011_sp_21560	ecosystem-specific	SRR8361609	1.30196	Aquatic	Marine
Supergroup011_sp_21561	ecosystem-specific	SRR6401740	4.81677	Aquatic	Marine
Supergroup011_sp_21561	ecosystem-specific	SRR8820779	57.277	Aquatic	Marine
Supergroup011_sp_21561	ecosystem-specific	SRR8820783	39.3849	Aquatic	Marine
Supergroup011_sp_21561	ecosystem-specific	SRR8820784	25.9744	Aquatic	Marine
Supergroup011_sp_21561	ecosystem-specific	SRR8820889	53.7357	Aquatic	Marine
Supergroup011_sp_21561	ecosystem-specific	SRR8820897	38.0487	Aquatic	Marine
Supergroup011_sp_21561	ecosystem-specific	SRR8820898	50.2629	Aquatic	Marine
Supergroup011_sp_21561	ecosystem-specific	SRR8820932	1.59229	Aquatic	Marine
Supergroup011_sp_21561	ecosystem-specific	SRR8820970	21.8455	Aquatic	Marine
Supergroup011_sp_21561	ecosystem-specific	SRR8820972	2.75058	Aquatic	Marine
Supergroup011_sp_21561	ecosystem-specific	SRR8821107	2.25333	Aquatic	Marine
Supergroup011_sp_21562	ecosystem-specific	SRR8820861	1.01741	Aquatic	Marine
Supergroup011_sp_21562	ecosystem-specific	SRR8820979	2.99398	Aquatic	Marine
Supergroup011_sp_21562	ecosystem-specific	SRR8821044	9.92802	Aquatic	Marine
Supergroup011_sp_21563	ecosystem-share	SRR11541462	3.33112	Host_plant	Leaf_litter
Supergroup011_sp_21563	ecosystem-share	SRR11541450	1.30413	Host_plant	Leaf_litter
Supergroup011_sp_21563	ecosystem-share	SRR11541433	17.0666	Host_plant	Leaf_litter
Supergroup011_sp_21563	ecosystem-share	SRR11541464	10.9107	Host_plant	Leaf_litter
Supergroup011_sp_21563	ecosystem-share	ERR3587162	2.23398	Aquatic	Marine
Supergroup011_sp_21563	ecosystem-share	SRR4830209	1.30091	Aquatic	Aquatic_other
Supergroup011_sp_21563	ecosystem-share	ERR3586773	54.4053	Aquatic	Marine
Supergroup011_sp_21563	ecosystem-share	ERR1712059	2.95574	Aquatic	Marine
Supergroup011_sp_21563	ecosystem-share	ERR3587025	51.2968	Aquatic	Marine
Supergroup011_sp_21563	ecosystem-share	ERR3586772	53.1299	Aquatic	Marine
Supergroup011_sp_21563	ecosystem-share	ERR3586775	52.1649	Aquatic	Marine
Supergroup011_sp_21563	ecosystem-share	SRR11541435	2.78768	Host_plant	Leaf_litter
Supergroup011_sp_21563	ecosystem-share	SRR11541439	52.3788	Host_plant	Leaf_litter
Supergroup011_sp_21563	ecosystem-share	SRR11541459	1.31489	Host_plant	Leaf_litter
Supergroup011_sp_21563	ecosystem-share	ERR3587029	39.5038	Aquatic	Marine
Supergroup011_sp_21563	ecosystem-share	SRR11541438	1.06745	Host_plant	Leaf_litter
Supergroup011_sp_21563	ecosystem-share	SRR11541437	1.85347	Host_plant	Leaf_litter
Supergroup011_sp_21563	ecosystem-share	SRR11541461	11.6205	Host_plant	Leaf_litter
Supergroup011_sp_21563	ecosystem-share	SRR11541432	1.47285	Host_plant	Leaf_litter
Supergroup011_sp_21563	ecosystem-share	ERR1711864	4.94119	Aquatic	Marine
Supergroup011_sp_21563	ecosystem-share	SRR11541460	2.02784	Host_plant	Leaf_litter
Supergroup011_sp_21563	ecosystem-share	ERR3586774	49.493	Aquatic	Marine
Supergroup011_sp_21564	ecosystem-specific	ERR3587124	3.93699	Aquatic	Marine
Supergroup011_sp_21564	ecosystem-specific	ERR3587171	3.82778	Aquatic	Marine
Supergroup011_sp_2159	ecosystem-specific	SRR5830076	1.32515	Aquatic	Aquatic_other
Supergroup011_sp_2159	ecosystem-specific	SRR5830079	1.6134	Aquatic	Aquatic_other
Supergroup011_sp_21565	ecosystem-specific	SRR8820779	14.3405	Aquatic	Marine
Supergroup011_sp_21565	ecosystem-specific	SRR8820783	47.7145	Aquatic	Marine
Supergroup011_sp_21565	ecosystem-specific	SRR8820784	26.5684	Aquatic	Marine
Supergroup011_sp_21565	ecosystem-specific	SRR8820889	15.7091	Aquatic	Marine
Supergroup011_sp_21565	ecosystem-specific	SRR8820897	23.3962	Aquatic	Marine
Supergroup011_sp_21565	ecosystem-specific	SRR8820898	31.4296	Aquatic	Marine
Supergroup011_sp_21566	ecosystem-specific	SRR8820861	64.3462	Aquatic	Marine
Supergroup011_sp_21566	ecosystem-specific	SRR8820979	90.9235	Aquatic	Marine
Supergroup011_sp_21566	ecosystem-specific	SRR8821044	5.0913	Aquatic	Marine
Supergroup011_sp_21566	ecosystem-specific	SRR8821045	6.78092	Aquatic	Marine
Supergroup011_sp_21567	ecosystem-specific	SRR8820973	4.15739	Aquatic	Marine
Supergroup011_sp_21568	ecosystem-share	ERR3587191	5.26983	Aquatic	Marine
Supergroup011_sp_21568	ecosystem-share	SRR12335185	1.31441	Aquatic	Marine
Supergroup011_sp_21568	ecosystem-share	ERR3016206	12.1703	Aquatic	Aquatic_other
Supergroup011_sp_21568	ecosystem-share	ERR3016207	11.1513	Aquatic	Aquatic_other
Supergroup011_sp_21568	ecosystem-share	ERR3587138	5.07811	Aquatic	Marine
Supergroup011_sp_21568	ecosystem-share	SRR12339049	1.07852	Aquatic	Marine
Supergroup011_sp_21569	ecosystem-specific	SRR8820785	1.11576	Aquatic	Marine
Supergroup011_sp_21569	ecosystem-specific	SRR8820893	10.6666	Aquatic	Marine
Supergroup011_sp_21569	ecosystem-specific	SRR8820894	11.1743	Aquatic	Marine
Supergroup011_sp_21569	ecosystem-specific	SRR8820895	10.8125	Aquatic	Marine
Supergroup011_sp_21569	ecosystem-specific	SRR8820896	2.24249	Aquatic	Marine
Supergroup011_sp_21569	ecosystem-specific	SRR8820899	15.5665	Aquatic	Marine
Supergroup011_sp_21569	ecosystem-specific	SRR8820900	5.63064	Aquatic	Marine
Supergroup011_sp_21569	ecosystem-specific	SRR8820901	4.40809	Aquatic	Marine
Supergroup011_sp_21569	ecosystem-specific	SRR8820902	6.29818	Aquatic	Marine
Supergroup011_sp_21570	ecosystem-specific	ERR3587123	1.26771	Aquatic	Marine
Supergroup011_sp_21570	ecosystem-specific	ERR3587190	1.33339	Aquatic	Marine
Supergroup011_sp_21570	ecosystem-specific	SRR8820979	2.15768	Aquatic	Marine
Supergroup011_sp_21571	ecosystem-specific	SRR11661577	1.17851	Aquatic	Marine
Supergroup011_sp_21571	ecosystem-specific	SRR11665716	1.18668	Aquatic	Marine
Supergroup011_sp_21571	ecosystem-specific	SRR11665728	1.119	Aquatic	Marine
Supergroup011_sp_21571	ecosystem-specific	SRR11665917	1.38719	Aquatic	Marine
Supergroup011_sp_21571	ecosystem-specific	SRR11665918	1.60375	Aquatic	Marine
Supergroup011_sp_21571	ecosystem-specific	SRR11665931	1.31328	Aquatic	Marine
Supergroup011_sp_21571	ecosystem-specific	SRR11666956	1.015	Aquatic	Marine
Supergroup011_sp_21571	ecosystem-specific	SRR12342827	1.00795	Aquatic	Marine
Supergroup011_sp_21572	ecosystem-share	ERR2089003	21.1757	Aquatic	Marine
Supergroup011_sp_21572	ecosystem-share	SRR5204525	4.88395	Aquatic	Marine
Supergroup011_sp_21572	ecosystem-share	SRR5266190	26.3885	Aquatic	Marine
Supergroup011_sp_21572	ecosystem-share	ERR2089007	10.1659	Aquatic	Marine
Supergroup011_sp_21572	ecosystem-share	SRR1781982	6.99928	Aquatic	Aquatic_other
Supergroup011_sp_21572	ecosystem-share	SRR7085174	2.85523	Aquatic	Freshwater
Supergroup011_sp_21572	ecosystem-share	ERR2089004	8.37286	Aquatic	Marine
Supergroup011_sp_21572	ecosystem-share	SRR7085869	36.1785	Aquatic	Freshwater
Supergroup011_sp_21572	ecosystem-share	ERR2088999	9.29032	Aquatic	Marine
Supergroup011_sp_21572	ecosystem-share	SRR5204521	1.90278	Aquatic	Marine
Supergroup011_sp_21572	ecosystem-share	SRR5204550	17.5538	Aquatic	Marine
Supergroup011_sp_21572	ecosystem-share	SRR7085833	14.9322	Aquatic	Freshwater
Supergroup011_sp_21572	ecosystem-share	SRR6973780	2.72846	Aquatic	Marine
Supergroup011_sp_21572	ecosystem-share	SRR5204526	30.3514	Aquatic	Marine
Supergroup011_sp_21572	ecosystem-share	SRR5266198	15.1288	Aquatic	Marine
Supergroup011_sp_21573	ecosystem-specific	SRR6401740	13.4126	Aquatic	Marine
Supergroup011_sp_21573	ecosystem-specific	SRR8820785	5.81276	Aquatic	Marine
Supergroup011_sp_21573	ecosystem-specific	SRR8820786	2.00747	Aquatic	Marine
Supergroup011_sp_21574	ecosystem-specific	SRR6401740	39.6183	Aquatic	Marine
Supergroup011_sp_21574	ecosystem-specific	SRR8820932	57.6607	Aquatic	Marine
Supergroup011_sp_21574	ecosystem-specific	SRR8820972	2.34381	Aquatic	Marine
Supergroup011_sp_21574	ecosystem-specific	SRR8821107	2.41302	Aquatic	Marine
Supergroup011_sp_2160	ecosystem-specific	SRR7085047	2.73861	Aquatic	Freshwater
Supergroup011_sp_21575	ecosystem-specific	SRR5204523	7.30458	Aquatic	Marine
Supergroup011_sp_21576	ecosystem-specific	SRR8821044	2.44382	Aquatic	Marine
Supergroup011_sp_21578	ecosystem-share	SRR12063558	1.56464	Aquatic	Freshwater
Supergroup011_sp_21578	ecosystem-share	ERR1712108	2.45271	Aquatic	Marine
Supergroup011_sp_21578	ecosystem-share	SRR6399632	649.661	Air	Air
Supergroup011_sp_21578	ecosystem-share	ERR2562186	1.0169	Terrestrial	Soil
Supergroup011_sp_21578	ecosystem-share	SRR8435738	7.94698	Host_plant	Leaf_litter
Supergroup011_sp_21578	ecosystem-share	SRR7589999	1.13551	Terrestrial	Soil
Supergroup011_sp_21578	ecosystem-share	SRR7589935	8.52764	Host_plant	Leaf_litter
Supergroup011_sp_21578	ecosystem-share	SRR12063535	1.36601	Aquatic	Freshwater
Supergroup011_sp_21578	ecosystem-share	ERR1711974	1.4287	Aquatic	Marine
Supergroup011_sp_21578	ecosystem-share	ERR550388	4.5113	Aquatic	Marine
Supergroup011_sp_21579	ecosystem-specific	SRR12334069	1.54841	Aquatic	Marine
Supergroup011_sp_21579	ecosystem-specific	SRR12334076	1.01981	Aquatic	Marine
Supergroup011_sp_21579	ecosystem-specific	SRR12342046	4.16044	Aquatic	Marine
Supergroup011_sp_21579	ecosystem-specific	SRR12342047	1.55592	Aquatic	Marine
Supergroup011_sp_21580	ecosystem-share	SRR12339742	1.10839	Aquatic	Marine
Supergroup011_sp_21580	ecosystem-share	SRR7086487	1.49255	Aquatic	Freshwater
Supergroup011_sp_21580	ecosystem-share	SRR8820979	28.3843	Aquatic	Marine
Supergroup011_sp_21580	ecosystem-share	SRR12334203	1.07325	Aquatic	Marine
Supergroup011_sp_21580	ecosystem-share	SRR7089014	1.74687	Aquatic	Freshwater
Supergroup011_sp_21580	ecosystem-share	SRR8820861	4.47275	Aquatic	Marine
Supergroup011_sp_21580	ecosystem-share	SRR12341110	2.3243	Aquatic	Marine
Supergroup011_sp_21580	ecosystem-share	SRR12335213	4.87683	Aquatic	Marine
Supergroup011_sp_21580	ecosystem-share	SRR12334254	3.72348	Aquatic	Marine
Supergroup011_sp_21580	ecosystem-share	SRR7086932	1.05965	Aquatic	Freshwater
Supergroup011_sp_21580	ecosystem-share	SRR12335206	2.69457	Aquatic	Marine
Supergroup011_sp_21580	ecosystem-share	SRR5860221	1.20876	Aquatic	Marine
Supergroup011_sp_21580	ecosystem-share	SRR12335185	1.18297	Aquatic	Marine
Supergroup011_sp_21580	ecosystem-share	SRR12342880	1.06231	Aquatic	Marine
Supergroup011_sp_21580	ecosystem-share	SRR7086597	10.6104	Aquatic	Freshwater
Supergroup011_sp_21580	ecosystem-share	SRR12334144	1.07574	Aquatic	Marine
Supergroup011_sp_21580	ecosystem-share	SRR7086411	2.76259	Aquatic	Freshwater
Supergroup011_sp_21580	ecosystem-share	SRR12339049	1.04	Aquatic	Marine
Supergroup011_sp_21580	ecosystem-share	SRR6048938	1.2078	Aquatic	Freshwater
Supergroup011_sp_21580	ecosystem-share	SRR7088795	1.45904	Aquatic	Freshwater
Supergroup011_sp_21580	ecosystem-share	SRR12335237	7.42062	Aquatic	Marine
Supergroup011_sp_21581	ecosystem-specific	ERR3587188	1.04682	Aquatic	Marine
Supergroup011_sp_21582	ecosystem-specific	SRR12334144	2.15149	Aquatic	Marine
Supergroup011_sp_21582	ecosystem-specific	SRR12335237	1.01592	Aquatic	Marine
Supergroup011_sp_21583	ecosystem-specific	SRR3719365	4.62471	Aquatic	Marine
Supergroup011_sp_21583	ecosystem-specific	SRR3719369	4.61402	Aquatic	Marine
Supergroup011_sp_21584	ecosystem-specific	SRR6049629	2.87303	Aquatic	Marine
Supergroup011_sp_21584	ecosystem-specific	SRR6049630	2.72844	Aquatic	Marine
Supergroup011_sp_21584	ecosystem-specific	SRR6049637	1.58317	Aquatic	Marine
Supergroup011_sp_2161	ecosystem-specific	SRR7990772	2.83438	Aquatic	Freshwater
Supergroup011_sp_21586	ecosystem-specific	SRR7970084	1.15565	Aquatic	Marine
Supergroup011_sp_21587	ecosystem-specific	SRR8820788	28.9199	Aquatic	Marine
Supergroup011_sp_21587	ecosystem-specific	SRR8820861	8.31202	Aquatic	Marine
Supergroup011_sp_21587	ecosystem-specific	SRR8820979	1.03702	Aquatic	Marine
Supergroup011_sp_21588	ecosystem-specific	SRR8820893	30.3561	Aquatic	Marine
Supergroup011_sp_21588	ecosystem-specific	SRR8820894	7.09243	Aquatic	Marine
Supergroup011_sp_21588	ecosystem-specific	SRR8820895	1.12417	Aquatic	Marine
Supergroup011_sp_21588	ecosystem-specific	SRR8820899	7.62442	Aquatic	Marine
Supergroup011_sp_21588	ecosystem-specific	SRR8820900	17.2489	Aquatic	Marine
Supergroup011_sp_21588	ecosystem-specific	SRR8820901	4.23018	Aquatic	Marine
Supergroup011_sp_21588	ecosystem-specific	SRR8820902	6.36159	Aquatic	Marine
Supergroup011_sp_21589	ecosystem-share	SRR7428100	47.1406	Host_microbe	Biofilm
Supergroup011_sp_21589	ecosystem-share	SRR7428098	35.3471	Host_microbe	Biofilm
Supergroup011_sp_21589	ecosystem-share	SRR8164880	2.8196	Terrestrial	Marine_sediment
Supergroup011_sp_21589	ecosystem-share	SRR8820979	4.46589	Aquatic	Marine
Supergroup011_sp_21589	ecosystem-share	SRR7428099	41.341	Host_microbe	Biofilm
Supergroup011_sp_21589	ecosystem-share	SRR11649088	1.02797	Terrestrial	Sediment_other
Supergroup011_sp_21589	ecosystem-share	SRR12342046	1.68099	Aquatic	Marine
Supergroup011_sp_21589	ecosystem-share	SRR8820918	1.58398	Aquatic	Marine
Supergroup011_sp_21589	ecosystem-share	SRR11647858	1.29695	Terrestrial	Sediment_other
Supergroup011_sp_21589	ecosystem-share	SRR8820861	1.5933	Aquatic	Marine
Supergroup011_sp_21589	ecosystem-share	SRR6049218	1.24296	Aquatic	Freshwater
Supergroup011_sp_21589	ecosystem-share	SRR8820831	1.76179	Aquatic	Marine
Supergroup011_sp_21589	ecosystem-share	SRR7428133	1.07027	Host_microbe	Biofilm
Supergroup011_sp_21589	ecosystem-share	SRR8164894	14.5696	Terrestrial	Marine_sediment
Supergroup011_sp_21589	ecosystem-share	SRR8164896	3.77854	Terrestrial	Marine_sediment
Supergroup011_sp_21590	ecosystem-specific	SRR6401740	3.12858	Aquatic	Marine
Supergroup011_sp_21590	ecosystem-specific	SRR8820932	3.12486	Aquatic	Marine
Supergroup011_sp_21590	ecosystem-specific	SRR8820970	3.30178	Aquatic	Marine
Supergroup011_sp_21590	ecosystem-specific	SRR8820972	7.03141	Aquatic	Marine
Supergroup011_sp_21590	ecosystem-specific	SRR8820973	8.71153	Aquatic	Marine
Supergroup011_sp_21590	ecosystem-specific	SRR8820974	12.8708	Aquatic	Marine
Supergroup011_sp_21590	ecosystem-specific	SRR8821107	5.90835	Aquatic	Marine
Supergroup011_sp_21591	ecosystem-specific	SRR984839	180.656	Aquatic	Marine
Supergroup011_sp_21591	ecosystem-specific	SRR984891	177.4	Aquatic	Marine
Supergroup011_sp_21591	ecosystem-specific	SRR988025	1.48665	Aquatic	Marine
Supergroup011_sp_21591	ecosystem-specific	SRR988026	15.1842	Aquatic	Marine
Supergroup011_sp_21592	ecosystem-specific	SRR12335213	2.21084	Aquatic	Marine
Supergroup011_sp_21592	ecosystem-specific	SRR12335237	1.28094	Aquatic	Marine
Supergroup011_sp_21593	ecosystem-share	SRR8820972	7.86434	Aquatic	Marine
Supergroup011_sp_21593	ecosystem-share	SRR7428098	1.1715	Host_microbe	Biofilm
Supergroup011_sp_21593	ecosystem-share	SRR6401740	2.88077	Aquatic	Marine
Supergroup011_sp_21593	ecosystem-share	SRR8821044	2.44382	Aquatic	Marine
Supergroup011_sp_21593	ecosystem-share	SRR8821107	7.15034	Aquatic	Marine
Supergroup011_sp_21593	ecosystem-share	SRR8821045	1.86358	Aquatic	Marine
Supergroup011_sp_21593	ecosystem-share	SRR5204523	6.03422	Aquatic	Marine
Supergroup011_sp_21593	ecosystem-share	SRR5264548	5.61718	Aquatic	Marine
Supergroup011_sp_21593	ecosystem-share	SRR8820932	10.5887	Aquatic	Marine
Supergroup011_sp_21593	ecosystem-share	SRR8820786	2.85748	Aquatic	Marine
Supergroup011_sp_21593	ecosystem-share	SRR8820970	9.36784	Aquatic	Marine
Supergroup011_sp_21593	ecosystem-share	SRR8820973	2.34608	Aquatic	Marine
Supergroup011_sp_21593	ecosystem-share	SRR8820979	7.17553	Aquatic	Marine
Supergroup011_sp_21593	ecosystem-share	SRR8820785	5.66878	Aquatic	Marine
Supergroup011_sp_21593	ecosystem-share	SRR8820861	1.5741	Aquatic	Marine
Supergroup011_sp_21593	ecosystem-share	SRR8820918	2.30054	Aquatic	Marine
Supergroup011_sp_21593	ecosystem-share	SRR8820831	1.47434	Aquatic	Marine
Supergroup011_sp_21593	ecosystem-share	SRR8820974	2.07862	Aquatic	Marine
Supergroup011_sp_21593	ecosystem-share	SRR8820782	1.80398	Aquatic	Marine
Supergroup011_sp_21593	ecosystem-share	SRR7428099	1.52961	Host_microbe	Biofilm
Supergroup011_sp_21594	ecosystem-specific	ERR3586708	2.41347	Aquatic	Marine
Supergroup011_sp_21594	ecosystem-specific	ERR3586731	2.40234	Aquatic	Marine
Supergroup011_sp_2162	ecosystem-specific	SRR10080826	1.23847	Aquatic	Freshwater
Supergroup011_sp_21595	ecosystem-specific	SRR12336682	1.3673	Aquatic	Marine
Supergroup011_sp_21596	ecosystem-specific	SRR6401740	1.90503	Aquatic	Marine
Supergroup011_sp_21596	ecosystem-specific	SRR8820972	1.02663	Aquatic	Marine
Supergroup011_sp_21596	ecosystem-specific	SRR8821107	1.49039	Aquatic	Marine
Supergroup011_sp_21597	ecosystem-specific	SRR8820979	1.52208	Aquatic	Marine
Supergroup011_sp_21597	ecosystem-specific	SRR8821044	18.2268	Aquatic	Marine
Supergroup011_sp_21599	ecosystem-specific	SRR8820831	1.39089	Aquatic	Marine
Supergroup011_sp_21599	ecosystem-specific	SRR8820918	3.54509	Aquatic	Marine
Supergroup011_sp_21600	ecosystem-specific	SRR8820977	13.0042	Aquatic	Marine
Supergroup011_sp_21601	ecosystem-specific	SRR8820898	5.66429	Aquatic	Marine
Supergroup011_sp_21601	ecosystem-specific	SRR8820932	49.8386	Aquatic	Marine
Supergroup011_sp_21602	ecosystem-specific	SRR8820901	19.7277	Aquatic	Marine
Supergroup011_sp_21604	ecosystem-specific	SRR8820831	3.75541	Aquatic	Marine
Supergroup011_sp_21604	ecosystem-specific	SRR8820918	4.84621	Aquatic	Marine
Supergroup011_sp_2163	ecosystem-specific	SRR12063539	2.14751	Aquatic	Freshwater
Supergroup011_sp_2163	ecosystem-specific	SRR12063542	1.81105	Aquatic	Freshwater
Supergroup011_sp_2163	ecosystem-specific	SRR12063543	7.03883	Aquatic	Freshwater
Supergroup011_sp_2163	ecosystem-specific	SRR12063546	16.4915	Aquatic	Freshwater
Supergroup011_sp_2163	ecosystem-specific	SRR12063547	4.46905	Aquatic	Freshwater
Supergroup011_sp_2163	ecosystem-specific	SRR12063561	10.9261	Aquatic	Freshwater
Supergroup011_sp_2163	ecosystem-specific	SRR12063569	5.98762	Aquatic	Freshwater
Supergroup011_sp_2163	ecosystem-specific	SRR12063577	1.13714	Aquatic	Freshwater
Supergroup011_sp_2163	ecosystem-specific	SRR12063579	2.11019	Aquatic	Freshwater
Supergroup011_sp_2163	ecosystem-specific	SRR12063580	16.1567	Aquatic	Freshwater
Supergroup011_sp_2163	ecosystem-specific	SRR12063583	8.74457	Aquatic	Freshwater
Supergroup011_sp_2163	ecosystem-specific	SRR12063588	5.92019	Aquatic	Freshwater
Supergroup011_sp_2163	ecosystem-specific	SRR12063590	49.5803	Aquatic	Freshwater
Supergroup011_sp_2163	ecosystem-specific	SRR12063599	2.91786	Aquatic	Freshwater
Supergroup011_sp_2163	ecosystem-specific	SRR12063601	1.92515	Aquatic	Freshwater
Supergroup011_sp_2163	ecosystem-specific	SRR12063605	4.40162	Aquatic	Freshwater
Supergroup011_sp_2163	ecosystem-specific	SRR12063606	4.17635	Aquatic	Freshwater
Supergroup011_sp_2163	ecosystem-specific	SRR12063609	1.90757	Aquatic	Freshwater
Supergroup011_sp_2163	ecosystem-specific	SRR12063612	5.18236	Aquatic	Freshwater
Supergroup011_sp_2163	ecosystem-specific	SRR12063613	6.35445	Aquatic	Freshwater
Supergroup011_sp_2163	ecosystem-specific	SRR12063616	4.79848	Aquatic	Freshwater
Supergroup011_sp_21605	ecosystem-specific	SRR8820977	12.4107	Aquatic	Marine
Supergroup011_sp_21606	ecosystem-specific	SRR8820788	1.51952	Aquatic	Marine
Supergroup011_sp_21607	ecosystem-share	SRR5249154	1.18948	Aquatic	Marine
Supergroup011_sp_21607	ecosystem-share	SRR5249194	1.80967	Aquatic	Marine
Supergroup011_sp_21607	ecosystem-share	SRR6400002	1.91463	Air	Air
Supergroup011_sp_21608	ecosystem-specific	SRR11967419	1.26624	Aquatic	Marine
Supergroup011_sp_21608	ecosystem-specific	SRR7970050	2.53953	Aquatic	Marine
Supergroup011_sp_21608	ecosystem-specific	SRR7970086	2.99297	Aquatic	Marine
Supergroup011_sp_21608	ecosystem-specific	SRR7970087	1.39171	Aquatic	Marine
Supergroup011_sp_21609	ecosystem-specific	ERR1719427	1.0898	Aquatic	Marine
Supergroup011_sp_21610	ecosystem-specific	SRR8820900	2.27989	Aquatic	Marine
Supergroup011_sp_21611	ecosystem-specific	SRR6401741	6.86248	Aquatic	Marine
Supergroup011_sp_21612	ecosystem-specific	SRR8820786	110.682	Aquatic	Marine
Supergroup011_sp_21613	ecosystem-specific	SRR8820783	1.78095	Aquatic	Marine
Supergroup011_sp_21613	ecosystem-specific	SRR8820784	1.47602	Aquatic	Marine
Supergroup011_sp_21613	ecosystem-specific	SRR8820897	1.69682	Aquatic	Marine
Supergroup011_sp_21614	ecosystem-specific	SRR5204523	37.9521	Aquatic	Marine
Supergroup011_sp_2164	ecosystem-specific	SRR6973858	11.3131	Terrestrial	Freshwater_sediment
Supergroup011_sp_2164	ecosystem-specific	SRR6973924	2.1761	Terrestrial	Freshwater_sediment
Supergroup011_sp_21615	ecosystem-share	SRR5343987	3.56008	Terrestrial	Sediment_other
Supergroup011_sp_21615	ecosystem-share	SRR8820779	2.48568	Aquatic	Marine
Supergroup011_sp_21615	ecosystem-share	SRR5343985	2.51177	Terrestrial	Sediment_other
Supergroup011_sp_21615	ecosystem-share	SRR8820889	2.33634	Aquatic	Marine
Supergroup011_sp_21615	ecosystem-share	SRR8820784	11.2862	Aquatic	Marine
Supergroup011_sp_21615	ecosystem-share	SRR8820783	2.57866	Aquatic	Marine
Supergroup011_sp_21615	ecosystem-share	SRR8820898	14.7436	Aquatic	Marine
Supergroup011_sp_21615	ecosystem-share	SRR5343989	2.07331	Terrestrial	Sediment_other
Supergroup011_sp_21615	ecosystem-share	SRR5343988	2.54224	Terrestrial	Sediment_other
Supergroup011_sp_21615	ecosystem-share	SRR8820897	1.99626	Aquatic	Marine
Supergroup011_sp_21617	ecosystem-specific	SRR8820970	3.24419	Aquatic	Marine
Supergroup011_sp_21618	ecosystem-specific	SRR6401740	13.4436	Aquatic	Marine
Supergroup011_sp_21619	ecosystem-share	ERR3586749	5.33843	Aquatic	Marine
Supergroup011_sp_21619	ecosystem-share	ERR3586697	4.45717	Aquatic	Marine
Supergroup011_sp_21619	ecosystem-share	ERR3586689	8.27224	Aquatic	Marine
Supergroup011_sp_21619	ecosystem-share	SRR8164892	3.27898	Terrestrial	Marine_sediment
Supergroup011_sp_21619	ecosystem-share	ERR3586695	3.15523	Aquatic	Marine
Supergroup011_sp_21619	ecosystem-share	ERR3586748	3.03117	Aquatic	Marine
Supergroup011_sp_21619	ecosystem-share	SRR8164889	12.4754	Terrestrial	Marine_sediment
Supergroup011_sp_21619	ecosystem-share	ERR3586678	1.55441	Aquatic	Marine
Supergroup011_sp_21619	ecosystem-share	ERR3586730	8.89603	Aquatic	Marine
Supergroup011_sp_21619	ecosystem-share	ERR3586714	1.70517	Aquatic	Marine
Supergroup011_sp_21620	ecosystem-share	SRR8820979	3.54595	Aquatic	Marine
Supergroup011_sp_21620	ecosystem-share	SRR8820784	6.93911	Aquatic	Marine
Supergroup011_sp_21620	ecosystem-share	SRR8820932	1.75152	Aquatic	Marine
Supergroup011_sp_21620	ecosystem-share	SRR8820783	6.0849	Aquatic	Marine
Supergroup011_sp_21620	ecosystem-share	SRR11828897	2.02757	Extreme	Salt_marsh
Supergroup011_sp_21620	ecosystem-share	SRR11828806	1.14622	Extreme	Salt_marsh
Supergroup011_sp_21621	ecosystem-share	SRR7086411	1.75801	Aquatic	Freshwater
Supergroup011_sp_21621	ecosystem-share	SRR6980412	573.881	Extreme	Salt_marsh
Supergroup011_sp_21621	ecosystem-share	ERR1278930	1.1493	Aquatic	Marine
Supergroup011_sp_21621	ecosystem-share	SRR1200525	1.05802	Aquatic	Aquatic_other
Supergroup011_sp_21621	ecosystem-share	SRR6980408	3.81696	Extreme	Salt_marsh
Supergroup011_sp_21621	ecosystem-share	SRR5270432	18.0639	Aquatic	Marine
Supergroup011_sp_21621	ecosystem-share	SRR8820861	8.17765	Aquatic	Marine
Supergroup011_sp_21621	ecosystem-share	SRR6980930	7.74448	Extreme	Salt_marsh
Supergroup011_sp_21621	ecosystem-share	SRR8820976	1.95154	Aquatic	Marine
Supergroup011_sp_21621	ecosystem-share	SRR6326556	1.90997	Aquatic	Freshwater
Supergroup011_sp_21621	ecosystem-share	SRR1200526	1.2337	Aquatic	Aquatic_other
Supergroup011_sp_21621	ecosystem-share	SRR8821044	1.32374	Aquatic	Marine
Supergroup011_sp_21621	ecosystem-share	SRR7086121	1.12816	Aquatic	Freshwater
Supergroup011_sp_21621	ecosystem-share	SRR11647858	3.33502	Terrestrial	Sediment_other
Supergroup011_sp_21621	ecosystem-share	SRR6189099	1.01784	Aquatic	Marine
Supergroup011_sp_21621	ecosystem-share	SRR11649087	1.58365	Terrestrial	Sediment_other
Supergroup011_sp_21621	ecosystem-share	SRR6824279	2.66933	Extreme	Salt_marsh
Supergroup011_sp_21621	ecosystem-share	SRR6824251	2.99581	Extreme	Salt_marsh
Supergroup011_sp_21621	ecosystem-share	SRR6980496	13.2178	Extreme	Salt_marsh
Supergroup011_sp_21621	ecosystem-share	SRR11648205	1.29021	Terrestrial	Sediment_other
Supergroup011_sp_21621	ecosystem-share	SRR5204521	1.10995	Aquatic	Marine
Supergroup011_sp_21621	ecosystem-share	SRR11648162	4.20027	Terrestrial	Sediment_other
Supergroup011_sp_21621	ecosystem-share	SRR3589031	1.4188	Terrestrial	Marine_sediment
Supergroup011_sp_21621	ecosystem-share	SRR5204525	1.45661	Aquatic	Marine
Supergroup011_sp_21621	ecosystem-share	SRR8820979	24.069	Aquatic	Marine
Supergroup011_sp_21621	ecosystem-share	SRR11647857	4.12607	Terrestrial	Sediment_other
Supergroup011_sp_21621	ecosystem-share	SRR7086597	5.59308	Aquatic	Freshwater
Supergroup011_sp_21621	ecosystem-share	SRR11648202	1.14915	Terrestrial	Sediment_other
Supergroup011_sp_21621	ecosystem-share	SRR11648440	3.8472	Terrestrial	Sediment_other
Supergroup011_sp_21621	ecosystem-share	SRR11648360	1.04414	Terrestrial	Sediment_other
Supergroup011_sp_21621	ecosystem-share	SRR11648413	3.30821	Terrestrial	Sediment_other
Supergroup011_sp_21622	ecosystem-share	SRR2090114	4.23686	Aquatic	Marine
Supergroup011_sp_21622	ecosystem-share	SRR2090099	4.23536	Aquatic	Marine
Supergroup011_sp_21622	ecosystem-share	SRR4238007	13.5613	Terrestrial	Marine_sediment
Supergroup011_sp_21622	ecosystem-share	SRR2090104	2.70877	Aquatic	Marine
Supergroup011_sp_21624	ecosystem-specific	SRR6808580	262.519	Terrestrial	Marine_sediment
Supergroup011_sp_21624	ecosystem-specific	SRR6808588	21.114	Terrestrial	Marine_sediment
Supergroup011_sp_2165	ecosystem-specific	SRR11565175	2.9611	Terrestrial	Soil
Supergroup011_sp_2165	ecosystem-specific	SRR11565178	8.61046	Terrestrial	Soil
Supergroup011_sp_2165	ecosystem-specific	SRR11565179	3.37364	Terrestrial	Soil
Supergroup011_sp_2165	ecosystem-specific	SRR11565436	3.03338	Terrestrial	Soil
Supergroup011_sp_2165	ecosystem-specific	SRR11678561	76.8252	Terrestrial	Soil
Supergroup011_sp_2165	ecosystem-specific	SRR11678562	1.02104	Terrestrial	Soil
Supergroup011_sp_21626	ecosystem-specific	SRR4237999	1.80644	Terrestrial	Marine_sediment
Supergroup011_sp_21626	ecosystem-specific	SRR4238000	14.3136	Terrestrial	Marine_sediment
Supergroup011_sp_21626	ecosystem-specific	SRR4238003	1.26101	Terrestrial	Marine_sediment
Supergroup011_sp_21626	ecosystem-specific	SRR4238005	2.18831	Terrestrial	Marine_sediment
Supergroup011_sp_21626	ecosystem-specific	SRR4238006	16.8454	Terrestrial	Marine_sediment
Supergroup011_sp_21626	ecosystem-specific	SRR4238008	3.43567	Terrestrial	Marine_sediment
Supergroup011_sp_21626	ecosystem-specific	SRR4238009	4.57171	Terrestrial	Marine_sediment
Supergroup011_sp_21626	ecosystem-specific	SRR4238010	5.26718	Terrestrial	Marine_sediment
Supergroup011_sp_21627	ecosystem-share	SRR3589028	48.3525	Terrestrial	Marine_sediment
Supergroup011_sp_21627	ecosystem-share	SRR5200682	75.3317	Terrestrial	Sediment_other
Supergroup011_sp_21627	ecosystem-share	SRR3589022	15.2365	Terrestrial	Marine_sediment
Supergroup011_sp_21627	ecosystem-share	SRR5200663	2.57239	Terrestrial	Sediment_other
Supergroup011_sp_21627	ecosystem-share	SRR3589019	44.833	Terrestrial	Marine_sediment
Supergroup011_sp_21627	ecosystem-share	SRR3589013	85.0077	Terrestrial	Marine_sediment
Supergroup011_sp_21627	ecosystem-share	SRR5200654	337.914	Terrestrial	Sediment_other
Supergroup011_sp_21627	ecosystem-share	SRR3589024	53.3767	Terrestrial	Marine_sediment
Supergroup011_sp_21627	ecosystem-share	SRR3589030	5.12213	Terrestrial	Marine_sediment
Supergroup011_sp_21627	ecosystem-share	SRR3589032	68.8605	Terrestrial	Marine_sediment
Supergroup011_sp_21627	ecosystem-share	SRR5200683	70.9287	Terrestrial	Sediment_other
Supergroup011_sp_21627	ecosystem-share	SRR3589031	12.7692	Terrestrial	Marine_sediment
Supergroup011_sp_21627	ecosystem-share	SRR5200657	104.025	Terrestrial	Sediment_other
Supergroup011_sp_21627	ecosystem-share	SRR5200673	2.62597	Terrestrial	Sediment_other
Supergroup011_sp_21627	ecosystem-share	SRR5200655	308.017	Terrestrial	Sediment_other
Supergroup011_sp_21627	ecosystem-share	SRR3589027	29.0621	Terrestrial	Marine_sediment
Supergroup011_sp_21627	ecosystem-share	SRR5200549	3.34011	Terrestrial	Sediment_other
Supergroup011_sp_21627	ecosystem-share	SRR3589029	5.071	Terrestrial	Marine_sediment
Supergroup011_sp_21627	ecosystem-share	SRR3589025	88.206	Terrestrial	Marine_sediment
Supergroup011_sp_21627	ecosystem-share	SRR5200669	92.8687	Terrestrial	Sediment_other
Supergroup011_sp_21627	ecosystem-share	SRR5200656	83.264	Terrestrial	Sediment_other
Supergroup011_sp_21627	ecosystem-share	SRR3589020	7.18135	Terrestrial	Marine_sediment
Supergroup011_sp_21627	ecosystem-share	SRR5200660	4.06239	Terrestrial	Sediment_other
Supergroup011_sp_21627	ecosystem-share	SRR3589018	30.4047	Terrestrial	Marine_sediment
Supergroup011_sp_21627	ecosystem-share	SRR5200661	6.63084	Terrestrial	Sediment_other
Supergroup011_sp_21627	ecosystem-share	SRR5200680	2.97878	Terrestrial	Sediment_other
Supergroup011_sp_21627	ecosystem-share	SRR5200672	1.34529	Terrestrial	Sediment_other
Supergroup011_sp_21627	ecosystem-share	SRR5200675	1.90121	Terrestrial	Sediment_other
Supergroup011_sp_21627	ecosystem-share	SRR5200681	1.0443	Terrestrial	Sediment_other
Supergroup011_sp_21627	ecosystem-share	SRR5200668	89.1546	Terrestrial	Sediment_other
Supergroup011_sp_21628	ecosystem-specific	SRR4238000	1.51556	Terrestrial	Marine_sediment
Supergroup011_sp_21628	ecosystem-specific	SRR4238001	5.49349	Terrestrial	Marine_sediment
Supergroup011_sp_21628	ecosystem-specific	SRR4238008	17.1784	Terrestrial	Marine_sediment
Supergroup011_sp_21629	ecosystem-specific	SRR7284884	3.47725	Terrestrial	Sediment_other
Supergroup011_sp_21629	ecosystem-specific	SRR7284896	5.63879	Terrestrial	Sediment_other
Supergroup011_sp_21629	ecosystem-specific	SRR7286070	3.22079	Terrestrial	Sediment_other
Supergroup011_sp_21629	ecosystem-specific	SRR7286715	6.13356	Terrestrial	Sediment_other
Supergroup011_sp_21630	ecosystem-share	SRR4237999	1.12903	Terrestrial	Marine_sediment
Supergroup011_sp_21630	ecosystem-share	ERR3016206	1.16075	Aquatic	Aquatic_other
Supergroup011_sp_21630	ecosystem-share	SRR4238005	1.02979	Terrestrial	Marine_sediment
Supergroup011_sp_21630	ecosystem-share	SRR4238008	4.93878	Terrestrial	Marine_sediment
Supergroup011_sp_21631	ecosystem-specific	SRR6808583	1.12129	Terrestrial	Marine_sediment
Supergroup011_sp_21633	ecosystem-specific	SRR6808579	10.8977	Terrestrial	Marine_sediment
Supergroup011_sp_21633	ecosystem-specific	SRR6808587	11.2802	Terrestrial	Marine_sediment
Supergroup011_sp_21633	ecosystem-specific	SRR6808588	32.2693	Terrestrial	Marine_sediment
Supergroup011_sp_21634	ecosystem-specific	SRR6808582	1.49193	Terrestrial	Marine_sediment
Supergroup011_sp_2166	ecosystem-specific	SRR6973844	7.95683	Terrestrial	Freshwater_sediment
Supergroup011_sp_21635	ecosystem-specific	SRR6808582	2.69133	Terrestrial	Marine_sediment
Supergroup011_sp_21635	ecosystem-specific	SRR6808587	1.31693	Terrestrial	Marine_sediment
Supergroup011_sp_21636	ecosystem-share	SRR4238007	5.05499	Terrestrial	Marine_sediment
Supergroup011_sp_21636	ecosystem-share	SRR2090109	4.4041	Aquatic	Marine
Supergroup011_sp_21637	ecosystem-specific	SRR6808580	10.6695	Terrestrial	Marine_sediment
Supergroup011_sp_21638	ecosystem-specific	SRR4238000	4.71506	Terrestrial	Marine_sediment
Supergroup011_sp_21638	ecosystem-specific	SRR4238008	55.8297	Terrestrial	Marine_sediment
Supergroup011_sp_21640	ecosystem-specific	SRR4237999	1.69354	Terrestrial	Marine_sediment
Supergroup011_sp_21640	ecosystem-specific	SRR4238003	42.6641	Terrestrial	Marine_sediment
Supergroup011_sp_21641	ecosystem-specific	SRR6808587	166.807	Terrestrial	Marine_sediment
Supergroup011_sp_21641	ecosystem-specific	SRR6808589	1.39525	Terrestrial	Marine_sediment
Supergroup011_sp_21642	ecosystem-specific	SRR7428101	8.67529	Host_microbe	Biofilm
Supergroup011_sp_21642	ecosystem-specific	SRR7428133	9.82703	Host_microbe	Biofilm
Supergroup011_sp_21642	ecosystem-specific	SRR7428134	6.88758	Host_microbe	Biofilm
Supergroup011_sp_21643	ecosystem-specific	SRR7428098	9.77598	Host_microbe	Biofilm
Supergroup011_sp_21643	ecosystem-specific	SRR7428099	13.6012	Host_microbe	Biofilm
Supergroup011_sp_21643	ecosystem-specific	SRR7428100	12.6884	Host_microbe	Biofilm
Supergroup011_sp_21643	ecosystem-specific	SRR7428133	2.33513	Host_microbe	Biofilm
Supergroup011_sp_21644	ecosystem-share	SRR11649088	20.8397	Terrestrial	Sediment_other
Supergroup011_sp_21644	ecosystem-share	SRR11648205	9.58443	Terrestrial	Sediment_other
Supergroup011_sp_21644	ecosystem-share	SRR11647985	18.5043	Terrestrial	Sediment_other
Supergroup011_sp_21644	ecosystem-share	SRR11649133	15.0559	Terrestrial	Sediment_other
Supergroup011_sp_21644	ecosystem-share	SRR11647991	4.99449	Terrestrial	Sediment_other
Supergroup011_sp_21644	ecosystem-share	SRR7428108	2.9162	Host_microbe	Biofilm
Supergroup011_sp_21644	ecosystem-share	SRR7428109	2.44287	Host_microbe	Biofilm
Supergroup011_sp_21644	ecosystem-share	SRR7428107	2.24929	Host_microbe	Biofilm
Supergroup011_sp_21644	ecosystem-share	SRR11648176	2.95677	Terrestrial	Sediment_other
Supergroup011_sp_21644	ecosystem-share	SRR11648202	14.3643	Terrestrial	Sediment_other
Supergroup011_sp_2167	ecosystem-specific	W28-DG-RL	1.09193	Aquatic	Aquatic_other
Supergroup011_sp_2167	ecosystem-specific	W29-DG-RL	15.3773	Aquatic	Aquatic_other
Supergroup011_sp_21645	ecosystem-specific	SRR7428107	82.2115	Host_microbe	Biofilm
Supergroup011_sp_21645	ecosystem-specific	SRR7428108	89.5364	Host_microbe	Biofilm
Supergroup011_sp_21645	ecosystem-specific	SRR7428109	89.021	Host_microbe	Biofilm
Supergroup011_sp_21646	ecosystem-specific	SRR7428098	6.54426	Host_microbe	Biofilm
Supergroup011_sp_21646	ecosystem-specific	SRR7428099	6.1598	Host_microbe	Biofilm
Supergroup011_sp_21646	ecosystem-specific	SRR7428100	6.7528	Host_microbe	Biofilm
Supergroup011_sp_21646	ecosystem-specific	SRR7428134	1.29142	Host_microbe	Biofilm
Supergroup011_sp_21647	ecosystem-specific	ERR4147295	67.4404	Aquatic	Freshwater
Supergroup011_sp_21647	ecosystem-specific	ERR4147380	67.6262	Aquatic	Freshwater
Supergroup011_sp_21647	ecosystem-specific	ERR4147381	84.3312	Aquatic	Freshwater
Supergroup011_sp_21647	ecosystem-specific	ERR4147385	80.6419	Aquatic	Freshwater
Supergroup011_sp_21647	ecosystem-specific	ERR4147417	188.248	Aquatic	Freshwater
Supergroup011_sp_21647	ecosystem-specific	ERR4147447	206.534	Aquatic	Freshwater
Supergroup011_sp_21648	ecosystem-share	ERR4147380	5.97096	Aquatic	Freshwater
Supergroup011_sp_21648	ecosystem-share	SRR12063575	1.25961	Aquatic	Freshwater
Supergroup011_sp_21648	ecosystem-share	ERR4147447	24.321	Aquatic	Freshwater
Supergroup011_sp_21648	ecosystem-share	ERR4147381	9.59347	Aquatic	Freshwater
Supergroup011_sp_21648	ecosystem-share	ERR4147385	6.65765	Aquatic	Freshwater
Supergroup011_sp_21648	ecosystem-share	ERR4147417	27.2414	Aquatic	Freshwater
Supergroup011_sp_21648	ecosystem-share	SRR5868319	7.672	Aquatic	Wastewater
Supergroup011_sp_21648	ecosystem-share	ERR4147295	9.01821	Aquatic	Freshwater
Supergroup011_sp_21651	ecosystem-specific	SRR7004409	1.16257	Terrestrial	Soil
Supergroup011_sp_21651	ecosystem-specific	SRR7004410	16.7659	Terrestrial	Soil
Supergroup011_sp_21651	ecosystem-specific	SRR7007034	20.167	Terrestrial	Soil
Supergroup011_sp_21652	ecosystem-specific	SRR10854864	326.221	Terrestrial	Soil
Supergroup011_sp_21653	ecosystem-specific	SRR7153008	1.38611	Terrestrial	Soil
Supergroup011_sp_21653	ecosystem-specific	SRR7153020	1.97706	Terrestrial	Soil
Supergroup011_sp_21653	ecosystem-specific	SRR7153021	3.43644	Terrestrial	Soil
Supergroup011_sp_21653	ecosystem-specific	SRR7153022	14.3472	Terrestrial	Soil
Supergroup011_sp_21653	ecosystem-specific	SRR7153023	17.44	Terrestrial	Soil
Supergroup011_sp_21653	ecosystem-specific	SRR7153030	3.69929	Terrestrial	Soil
Supergroup011_sp_21653	ecosystem-specific	SRR7153031	4.47122	Terrestrial	Soil
Supergroup011_sp_21653	ecosystem-specific	SRR7153041	1.03313	Terrestrial	Soil
Supergroup011_sp_21653	ecosystem-specific	SRR7153042	3.1455	Terrestrial	Soil
Supergroup011_sp_21653	ecosystem-specific	SRR7153043	1.43131	Terrestrial	Soil
Supergroup011_sp_21654	ecosystem-specific	SRR10854864	16.651	Terrestrial	Soil
Supergroup011_sp_21655	ecosystem-specific	SRR10854864	2.17881	Terrestrial	Soil
Supergroup011_sp_21656	ecosystem-specific	SRR10854863	4.34192	Terrestrial	Soil
Supergroup011_sp_21657	ecosystem-specific	SRR7152998	1.44447	Terrestrial	Soil
Supergroup011_sp_21657	ecosystem-specific	SRR7153001	1.46359	Terrestrial	Soil
Supergroup011_sp_21657	ecosystem-specific	SRR7153011	9.93962	Terrestrial	Soil
Supergroup011_sp_21657	ecosystem-specific	SRR7153015	7.4458	Terrestrial	Soil
Supergroup011_sp_21657	ecosystem-specific	SRR7153026	9.93566	Terrestrial	Soil
Supergroup011_sp_21657	ecosystem-specific	SRR7153027	7.04043	Terrestrial	Soil
Supergroup011_sp_21658	ecosystem-specific	SRR10854864	1.81255	Terrestrial	Soil
Supergroup011_sp_21659	ecosystem-specific	SRR7006911	2.59783	Terrestrial	Soil
Supergroup011_sp_21662	ecosystem-specific	SRR7007008	1.30866	Terrestrial	Soil
Supergroup011_sp_21663	ecosystem-specific	SRR10854864	6.70549	Terrestrial	Soil
Supergroup011_sp_2169	ecosystem-specific	S4-HaiN-RL	1.24856	Terrestrial	Soil
Supergroup011_sp_21665	ecosystem-share	SRR12063570	4.6324	Aquatic	Freshwater
Supergroup011_sp_21665	ecosystem-share	SRR10854863	23.8443	Terrestrial	Soil
Supergroup011_sp_21667	ecosystem-specific	SRR10854864	5.23103	Terrestrial	Soil
Supergroup011_sp_21668	ecosystem-specific	SRR10854863	57.1378	Terrestrial	Soil
Supergroup011_sp_21668	ecosystem-specific	SRR10854864	37.3592	Terrestrial	Soil
Supergroup011_sp_21669	ecosystem-specific	SRR10854864	17.8437	Terrestrial	Soil
Supergroup011_sp_21670	ecosystem-specific	SRR10854864	2.59204	Terrestrial	Soil
Supergroup011_sp_21671	ecosystem-specific	SRR7004411	1.49599	Terrestrial	Soil
Supergroup011_sp_21671	ecosystem-specific	SRR7004412	1.76748	Terrestrial	Soil
Supergroup011_sp_21672	ecosystem-share	SRR10854863	12.1558	Terrestrial	Soil
Supergroup011_sp_21672	ecosystem-share	SRR12063589	5.461	Aquatic	Freshwater
Supergroup011_sp_21672	ecosystem-share	SRR10854864	34.692	Terrestrial	Soil
Supergroup011_sp_21673	ecosystem-specific	SRR5253712	1.09143	Terrestrial	Soil
Supergroup011_sp_21673	ecosystem-specific	SRR5253721	2.07422	Terrestrial	Soil
Supergroup011_sp_21674	ecosystem-specific	SRR7007034	2.27084	Terrestrial	Soil
Supergroup011_sp_2170	ecosystem-specific	S85-ZJ-RL	25.4489	Terrestrial	Soil
Supergroup011_sp_21675	ecosystem-specific	SRR10854863	4.12442	Terrestrial	Soil
Supergroup011_sp_21675	ecosystem-specific	SRR10854864	1.24906	Terrestrial	Soil
Supergroup011_sp_21676	ecosystem-share	SRR5247040	4.1228	Terrestrial	Wetland
Supergroup011_sp_21676	ecosystem-share	SRR10854863	3.10943	Terrestrial	Soil
Supergroup011_sp_21677	ecosystem-specific	SRR7153000	2.47314	Terrestrial	Soil
Supergroup011_sp_21677	ecosystem-specific	SRR7153011	6.5141	Terrestrial	Soil
Supergroup011_sp_21677	ecosystem-specific	SRR7153015	6.35695	Terrestrial	Soil
Supergroup011_sp_21677	ecosystem-specific	SRR7153025	7.05364	Terrestrial	Soil
Supergroup011_sp_21678	ecosystem-specific	SRR7007034	11.906	Terrestrial	Soil
Supergroup011_sp_21679	ecosystem-specific	SRR7007034	2.30798	Terrestrial	Soil
Supergroup011_sp_21680	ecosystem-share	SRR12063621	6.01922	Aquatic	Freshwater
Supergroup011_sp_21680	ecosystem-share	SRR12063582	1.03908	Aquatic	Freshwater
Supergroup011_sp_21680	ecosystem-share	SRR12063623	1.79419	Aquatic	Freshwater
Supergroup011_sp_21680	ecosystem-share	SRR10854863	20.1952	Terrestrial	Soil
Supergroup011_sp_21681	ecosystem-specific	SRR10854864	4.42337	Terrestrial	Soil
Supergroup011_sp_21683	ecosystem-specific	SRR7142090	61.9277	Host_plant	Rhizosphere
Supergroup011_sp_21683	ecosystem-specific	SRR8098372	71.6112	Host_plant	Rhizosphere
Supergroup011_sp_21683	ecosystem-specific	SRR8098373	41.9142	Host_plant	Rhizosphere
Supergroup011_sp_21683	ecosystem-specific	SRR8098555	44.1987	Host_plant	Rhizosphere
Supergroup011_sp_21683	ecosystem-specific	SRR8098556	42.7821	Host_plant	Rhizosphere
Supergroup011_sp_21684	ecosystem-specific	SRR5413246	1.28475	Host_plant	Rhizosphere
Supergroup011_sp_21684	ecosystem-specific	SRR5413302	26.767	Host_plant	Rhizosphere
Supergroup011_sp_2171	ecosystem-specific	SRR11541424	1.61365	Host_plant	Leaf_litter
Supergroup011_sp_2171	ecosystem-specific	SRR11541428	3.16557	Host_plant	Leaf_litter
Supergroup011_sp_2171	ecosystem-specific	SRR11541429	3.35229	Host_plant	Leaf_litter
Supergroup011_sp_2171	ecosystem-specific	SRR11541431	4.31335	Host_plant	Leaf_litter
Supergroup011_sp_2171	ecosystem-specific	SRR11541434	1.43661	Host_plant	Leaf_litter
Supergroup011_sp_2171	ecosystem-specific	SRR11541440	1.63591	Host_plant	Leaf_litter
Supergroup011_sp_2171	ecosystem-specific	SRR11541441	5.31357	Host_plant	Leaf_litter
Supergroup011_sp_2171	ecosystem-specific	SRR11541444	6.66856	Host_plant	Leaf_litter
Supergroup011_sp_2171	ecosystem-specific	SRR11541445	2.89509	Host_plant	Leaf_litter
Supergroup011_sp_2171	ecosystem-specific	SRR11541446	1.20671	Host_plant	Leaf_litter
Supergroup011_sp_2171	ecosystem-specific	SRR11541448	1.3334	Host_plant	Leaf_litter
Supergroup011_sp_2171	ecosystem-specific	SRR11541453	1.22323	Host_plant	Leaf_litter
Supergroup011_sp_2171	ecosystem-specific	SRR11541454	4.97738	Host_plant	Leaf_litter
Supergroup011_sp_2171	ecosystem-specific	SRR11541455	1.42586	Host_plant	Leaf_litter
Supergroup011_sp_2171	ecosystem-specific	SRR11541456	1.67379	Host_plant	Leaf_litter
Supergroup011_sp_2171	ecosystem-specific	SRR11541457	8.77954	Host_plant	Leaf_litter
Supergroup011_sp_2171	ecosystem-specific	SRR11541458	2.62168	Host_plant	Leaf_litter
Supergroup011_sp_2171	ecosystem-specific	SRR11541461	3.09881	Host_plant	Leaf_litter
Supergroup011_sp_2171	ecosystem-specific	SRR8526174	2.24395	Host_plant	Leaf_litter
Supergroup011_sp_2171	ecosystem-specific	SRR8549996	5.70475	Host_plant	Leaf_litter
Supergroup011_sp_2171	ecosystem-specific	SRR8549997	1.07821	Host_plant	Leaf_litter
Supergroup011_sp_2171	ecosystem-specific	SRR8549998	8.9476	Host_plant	Leaf_litter
Supergroup011_sp_2171	ecosystem-specific	SRR8550001	40.075	Host_plant	Leaf_litter
Supergroup011_sp_2171	ecosystem-specific	SRR8550005	1.21549	Host_plant	Leaf_litter
Supergroup011_sp_2171	ecosystem-specific	SRR8550083	5.88124	Host_plant	Leaf_litter
Supergroup011_sp_2171	ecosystem-specific	SRR8550084	1.3753	Host_plant	Leaf_litter
Supergroup011_sp_2171	ecosystem-specific	SRR8550254	17.8606	Host_plant	Leaf_litter
Supergroup011_sp_2171	ecosystem-specific	SRR8550268	1.92623	Host_plant	Leaf_litter
Supergroup011_sp_2171	ecosystem-specific	SRR8550566	3.97817	Host_plant	Leaf_litter
Supergroup011_sp_2171	ecosystem-specific	SRR8550568	1.04886	Host_plant	Leaf_litter
Supergroup011_sp_2171	ecosystem-specific	SRR8550663	5.53768	Host_plant	Leaf_litter
Supergroup011_sp_2171	ecosystem-specific	SRR8551125	12.6268	Host_plant	Leaf_litter
Supergroup011_sp_2171	ecosystem-specific	SRR9015776	1.63193	Host_plant	Leaf_litter
Supergroup011_sp_2171	ecosystem-specific	SRR9015780	5.93571	Host_plant	Leaf_litter
Supergroup011_sp_2171	ecosystem-specific	SRR9015781	3.51482	Host_plant	Leaf_litter
Supergroup011_sp_2171	ecosystem-specific	SRR9015786	7.1996	Host_plant	Leaf_litter
Supergroup011_sp_2171	ecosystem-specific	SRR9015788	5.39043	Host_plant	Leaf_litter
Supergroup011_sp_2171	ecosystem-specific	SRR9015821	2.78148	Host_plant	Leaf_litter
Supergroup011_sp_2171	ecosystem-specific	SRR9015823	7.43289	Host_plant	Leaf_litter
Supergroup011_sp_2171	ecosystem-specific	SRR9016017	1.2681	Host_plant	Leaf_litter
Supergroup011_sp_2171	ecosystem-specific	SRR9016018	5.16276	Host_plant	Leaf_litter
Supergroup011_sp_2171	ecosystem-specific	SRR9016021	1.20048	Host_plant	Leaf_litter
Supergroup011_sp_2171	ecosystem-specific	SRR9016049	11.0519	Host_plant	Leaf_litter
Supergroup011_sp_2171	ecosystem-specific	SRR9016144	1.90297	Host_plant	Leaf_litter
Supergroup011_sp_2171	ecosystem-specific	SRR9016183	2.11341	Host_plant	Leaf_litter
Supergroup011_sp_2171	ecosystem-specific	SRR9016286	10.2634	Host_plant	Leaf_litter
Supergroup011_sp_2171	ecosystem-specific	SRR9016289	1.26068	Host_plant	Leaf_litter
Supergroup011_sp_2171	ecosystem-specific	SRR9016290	1.12624	Host_plant	Leaf_litter
Supergroup011_sp_2171	ecosystem-specific	SRR9016291	6.21947	Host_plant	Leaf_litter
Supergroup011_sp_2171	ecosystem-specific	SRR9016308	1.29718	Host_plant	Leaf_litter
Supergroup011_sp_2171	ecosystem-specific	SRR9016393	1.15569	Host_plant	Leaf_litter
Supergroup011_sp_21685	ecosystem-specific	SRR7142026	1.07291	Host_plant	Rhizosphere
Supergroup011_sp_21685	ecosystem-specific	SRR7142090	11.947	Host_plant	Rhizosphere
Supergroup011_sp_21685	ecosystem-specific	SRR8098372	20.1523	Host_plant	Rhizosphere
Supergroup011_sp_21685	ecosystem-specific	SRR8098373	6.43287	Host_plant	Rhizosphere
Supergroup011_sp_21685	ecosystem-specific	SRR8098555	2.07181	Host_plant	Rhizosphere
Supergroup011_sp_21686	ecosystem-specific	SRR5874360	3.20815	Host_plant	Rhizosphere
Supergroup011_sp_21687	ecosystem-specific	ERR566373	29.1537	Host_plant	Rhizosphere
Supergroup011_sp_21687	ecosystem-specific	ERR566374	16.798	Host_plant	Rhizosphere
Supergroup011_sp_21687	ecosystem-specific	ERR566375	55.0827	Host_plant	Rhizosphere
Supergroup011_sp_21687	ecosystem-specific	ERR566376	2.15925	Host_plant	Rhizosphere
Supergroup011_sp_21687	ecosystem-specific	ERR566377	32.425	Host_plant	Rhizosphere
Supergroup011_sp_21687	ecosystem-specific	ERR566378	27.5087	Host_plant	Rhizosphere
Supergroup011_sp_21687	ecosystem-specific	ERR566379	56.0698	Host_plant	Rhizosphere
Supergroup011_sp_21687	ecosystem-specific	ERR566380	24.1566	Host_plant	Rhizosphere
Supergroup011_sp_21687	ecosystem-specific	ERR566381	34.8315	Host_plant	Rhizosphere
Supergroup011_sp_21687	ecosystem-specific	ERR566382	31.6551	Host_plant	Rhizosphere
Supergroup011_sp_21687	ecosystem-specific	ERR566383	49.9255	Host_plant	Rhizosphere
Supergroup011_sp_21687	ecosystem-specific	ERR566384	34.0119	Host_plant	Rhizosphere
Supergroup011_sp_21687	ecosystem-specific	ERR566386	10.5177	Host_plant	Rhizosphere
Supergroup011_sp_21687	ecosystem-specific	ERR566387	20.3297	Host_plant	Rhizosphere
Supergroup011_sp_21687	ecosystem-specific	ERR566389	2.10157	Host_plant	Rhizosphere
Supergroup011_sp_21687	ecosystem-specific	ERR566390	17.8537	Host_plant	Rhizosphere
Supergroup011_sp_21688	ecosystem-specific	SRR5196749	61.5398	Host_plant	Rhizosphere
Supergroup011_sp_21688	ecosystem-specific	SRR5196750	57.3873	Host_plant	Rhizosphere
Supergroup011_sp_21688	ecosystem-specific	SRR5196752	8.70065	Host_plant	Rhizosphere
Supergroup011_sp_21688	ecosystem-specific	SRR5196753	17.811	Host_plant	Rhizosphere
Supergroup011_sp_21688	ecosystem-specific	SRR5196754	43.0912	Host_plant	Rhizosphere
Supergroup011_sp_21688	ecosystem-specific	SRR5196756	81.5584	Host_plant	Rhizosphere
Supergroup011_sp_21688	ecosystem-specific	SRR5196757	56.0961	Host_plant	Rhizosphere
Supergroup011_sp_21688	ecosystem-specific	SRR5196758	27.5942	Host_plant	Rhizosphere
Supergroup011_sp_21688	ecosystem-specific	SRR5196760	41.4022	Host_plant	Rhizosphere
Supergroup011_sp_21688	ecosystem-specific	SRR5196761	18.9021	Host_plant	Rhizosphere
Supergroup011_sp_21688	ecosystem-specific	SRR5196762	55.6311	Host_plant	Rhizosphere
Supergroup011_sp_21688	ecosystem-specific	SRR5196763	4.33824	Host_plant	Rhizosphere
Supergroup011_sp_21688	ecosystem-specific	SRR5196765	7.23825	Host_plant	Rhizosphere
Supergroup011_sp_21688	ecosystem-specific	SRR5196766	47.5355	Host_plant	Rhizosphere
Supergroup011_sp_21688	ecosystem-specific	SRR5196767	77.0298	Host_plant	Rhizosphere
Supergroup011_sp_21688	ecosystem-specific	SRR5196768	58.9272	Host_plant	Rhizosphere
Supergroup011_sp_21688	ecosystem-specific	SRR5196769	12.427	Host_plant	Rhizosphere
Supergroup011_sp_21688	ecosystem-specific	SRR5196773	24.1932	Host_plant	Rhizosphere
Supergroup011_sp_21688	ecosystem-specific	SRR5196775	57.0535	Host_plant	Rhizosphere
Supergroup011_sp_21688	ecosystem-specific	SRR5196776	18.1312	Host_plant	Rhizosphere
Supergroup011_sp_21688	ecosystem-specific	SRR5196777	110.101	Host_plant	Rhizosphere
Supergroup011_sp_21688	ecosystem-specific	SRR5196779	28.7616	Host_plant	Rhizosphere
Supergroup011_sp_21688	ecosystem-specific	SRR5196782	10.2791	Host_plant	Rhizosphere
Supergroup011_sp_21688	ecosystem-specific	SRR6332209	47.1111	Host_plant	Rhizosphere
Supergroup011_sp_21688	ecosystem-specific	SRR6332210	17.632	Host_plant	Rhizosphere
Supergroup011_sp_21688	ecosystem-specific	SRR6332211	23.9056	Host_plant	Rhizosphere
Supergroup011_sp_21688	ecosystem-specific	SRR6332214	9.36185	Host_plant	Rhizosphere
Supergroup011_sp_21688	ecosystem-specific	SRR6332216	8.38508	Host_plant	Rhizosphere
Supergroup011_sp_21688	ecosystem-specific	SRR6332217	31.9417	Host_plant	Rhizosphere
Supergroup011_sp_21688	ecosystem-specific	SRR6332218	12.5138	Host_plant	Rhizosphere
Supergroup011_sp_21688	ecosystem-specific	SRR6332219	18.3343	Host_plant	Rhizosphere
Supergroup011_sp_21688	ecosystem-specific	SRR6332220	14.2489	Host_plant	Rhizosphere
Supergroup011_sp_21688	ecosystem-specific	SRR6332224	11.8863	Host_plant	Rhizosphere
Supergroup011_sp_21688	ecosystem-specific	SRR6332225	13.8696	Host_plant	Rhizosphere
Supergroup011_sp_21688	ecosystem-specific	SRR6332226	29.4984	Host_plant	Rhizosphere
Supergroup011_sp_21688	ecosystem-specific	SRR6332227	50.3824	Host_plant	Rhizosphere
Supergroup011_sp_21688	ecosystem-specific	SRR6332228	104.663	Host_plant	Rhizosphere
Supergroup011_sp_21688	ecosystem-specific	SRR6336468	8.41397	Host_plant	Rhizosphere
Supergroup011_sp_21688	ecosystem-specific	SRR6336469	27.0695	Host_plant	Rhizosphere
Supergroup011_sp_21688	ecosystem-specific	SRR6336470	23.9441	Host_plant	Rhizosphere
Supergroup011_sp_21688	ecosystem-specific	SRR9694508	12.7929	Host_plant	Rhizosphere
Supergroup011_sp_21688	ecosystem-specific	SRR9694509	4.17152	Host_plant	Rhizosphere
Supergroup011_sp_21688	ecosystem-specific	SRR9694510	6.52154	Host_plant	Rhizosphere
Supergroup011_sp_21688	ecosystem-specific	SRR9694511	31.4983	Host_plant	Rhizosphere
Supergroup011_sp_21688	ecosystem-specific	SRR9694515	9.19401	Host_plant	Rhizosphere
Supergroup011_sp_21688	ecosystem-specific	SRR9694516	19.3666	Host_plant	Rhizosphere
Supergroup011_sp_21688	ecosystem-specific	SRR9694519	6.19314	Host_plant	Rhizosphere
Supergroup011_sp_21688	ecosystem-specific	SRR9694520	23.1585	Host_plant	Rhizosphere
Supergroup011_sp_21688	ecosystem-specific	SRR9694521	7.94147	Host_plant	Rhizosphere
Supergroup011_sp_21688	ecosystem-specific	SRR9694522	15.2833	Host_plant	Rhizosphere
Supergroup011_sp_21689	ecosystem-specific	SRR10849749	1.22726	Terrestrial	Soil
Supergroup011_sp_21690	ecosystem-specific	SRR5413683	1.90538	Host_plant	Rhizosphere
Supergroup011_sp_21690	ecosystem-specific	SRR7142089	1.95407	Host_plant	Rhizosphere
Supergroup011_sp_21690	ecosystem-specific	SRR7495877	3.35131	Host_plant	Rhizosphere
Supergroup011_sp_21690	ecosystem-specific	SRR8098372	18.086	Host_plant	Rhizosphere
Supergroup011_sp_21691	ecosystem-specific	SRR5413302	7.51919	Host_plant	Rhizosphere
Supergroup011_sp_21692	ecosystem-specific	SRR10617562	4.09404	Host_plant	Rhizosphere
Supergroup011_sp_21692	ecosystem-specific	SRR10617564	1.44222	Host_plant	Rhizosphere
Supergroup011_sp_21692	ecosystem-specific	SRR10617567	13.9336	Host_plant	Rhizosphere
Supergroup011_sp_21692	ecosystem-specific	SRR10617568	47.1155	Host_plant	Rhizosphere
Supergroup011_sp_21692	ecosystem-specific	SRR10617570	38.2179	Host_plant	Rhizosphere
Supergroup011_sp_21693	ecosystem-specific	SRR3624172	2.57306	Host_plant	Rhizosphere
Supergroup011_sp_21694	ecosystem-specific	SRR5196749	8.7914	Host_plant	Rhizosphere
Supergroup011_sp_21694	ecosystem-specific	SRR5196750	2.12546	Host_plant	Rhizosphere
Supergroup011_sp_21694	ecosystem-specific	SRR5196754	21.5456	Host_plant	Rhizosphere
Supergroup011_sp_21694	ecosystem-specific	SRR5196757	24.6823	Host_plant	Rhizosphere
Supergroup011_sp_21694	ecosystem-specific	SRR6332224	19.8105	Host_plant	Rhizosphere
Supergroup011_sp_21694	ecosystem-specific	SRR6336422	83.8938	Host_plant	Rhizosphere
Supergroup011_sp_21694	ecosystem-specific	SRR6336430	25.4071	Host_plant	Rhizosphere
Supergroup011_sp_21694	ecosystem-specific	SRR6336436	10.4523	Host_plant	Rhizosphere
Supergroup011_sp_21694	ecosystem-specific	SRR6336438	47.5998	Host_plant	Rhizosphere
Supergroup011_sp_21694	ecosystem-specific	SRR6336443	38.3171	Host_plant	Rhizosphere
Supergroup011_sp_21694	ecosystem-specific	SRR6336447	17.388	Host_plant	Rhizosphere
Supergroup011_sp_21694	ecosystem-specific	SRR6336458	183.701	Host_plant	Rhizosphere
Supergroup011_sp_2172	ecosystem-specific	SRR8820973	3.24311	Aquatic	Marine
Supergroup011_sp_2172	ecosystem-specific	SRR8820974	7.10056	Aquatic	Marine
Supergroup011_sp_21695	ecosystem-share	SRR6324940	11.1744	Host_plant	Rhizosphere
Supergroup011_sp_21695	ecosystem-share	SRR6324887	1.72033	Host_plant	Rhizosphere
Supergroup011_sp_21695	ecosystem-share	SRR6324962	3.32604	Host_plant	Rhizosphere
Supergroup011_sp_21695	ecosystem-share	SRR949316	2.8735	Terrestrial	Soil
Supergroup011_sp_21695	ecosystem-share	SRR6324894	10.5252	Host_plant	Rhizosphere
Supergroup011_sp_21695	ecosystem-share	SRR6324937	122.974	Host_plant	Rhizosphere
Supergroup011_sp_21695	ecosystem-share	SRR6324953	28.8194	Host_plant	Rhizosphere
Supergroup011_sp_21695	ecosystem-share	SRR6324914	27.9242	Host_plant	Rhizosphere
Supergroup011_sp_21695	ecosystem-share	SRR6324886	8.20237	Host_plant	Rhizosphere
Supergroup011_sp_21696	ecosystem-share	SRR949316	7.61573	Terrestrial	Soil
Supergroup011_sp_21696	ecosystem-share	SRR6324955	188.782	Host_plant	Rhizosphere
Supergroup011_sp_21696	ecosystem-share	SRR6324954	20.972	Host_plant	Rhizosphere
Supergroup011_sp_21697	ecosystem-specific	SRR7142026	1.77722	Host_plant	Rhizosphere
Supergroup011_sp_21698	ecosystem-specific	SRR7142038	1.02289	Host_plant	Rhizosphere
Supergroup011_sp_21699	ecosystem-share	SRR7142029	80.0957	Host_plant	Rhizosphere
Supergroup011_sp_21699	ecosystem-share	SRR7142035	107.462	Host_plant	Rhizosphere
Supergroup011_sp_21699	ecosystem-share	SRR5413683	133.285	Host_plant	Rhizosphere
Supergroup011_sp_21699	ecosystem-share	SRR8098373	111.168	Host_plant	Rhizosphere
Supergroup011_sp_21699	ecosystem-share	SRR7142090	98.958	Host_plant	Rhizosphere
Supergroup011_sp_21699	ecosystem-share	SRR5413693	163.803	Host_plant	Rhizosphere
Supergroup011_sp_21699	ecosystem-share	SRR6324894	3.85068	Host_plant	Rhizosphere
Supergroup011_sp_21699	ecosystem-share	SRR7142037	16.0434	Host_plant	Rhizosphere
Supergroup011_sp_21699	ecosystem-share	SRR7495878	169.042	Host_plant	Rhizosphere
Supergroup011_sp_21699	ecosystem-share	SRR5413709	89.9604	Host_plant	Rhizosphere
Supergroup011_sp_21699	ecosystem-share	SRR7142038	14.7296	Host_plant	Rhizosphere
Supergroup011_sp_21699	ecosystem-share	SRR8100032	16.4148	Host_plant	Rhizosphere
Supergroup011_sp_21699	ecosystem-share	SRR5215308	53.5104	Terrestrial	Soil
Supergroup011_sp_21699	ecosystem-share	SRR7495877	81.4605	Host_plant	Rhizosphere
Supergroup011_sp_21699	ecosystem-share	SRR7142028	54.751	Host_plant	Rhizosphere
Supergroup011_sp_21699	ecosystem-share	SRR6960369	3.44179	Terrestrial	Soil
Supergroup011_sp_21699	ecosystem-share	SRR7142026	57.5095	Host_plant	Rhizosphere
Supergroup011_sp_21699	ecosystem-share	SRR8532589	166.006	Host_plant	Rhizosphere
Supergroup011_sp_21699	ecosystem-share	SRR8098555	56.6295	Host_plant	Rhizosphere
Supergroup011_sp_21699	ecosystem-share	SRR8098372	177.941	Host_plant	Rhizosphere
Supergroup011_sp_21699	ecosystem-share	SRR8532590	156.588	Host_plant	Rhizosphere
Supergroup011_sp_21699	ecosystem-share	SRR6324901	3.75507	Host_plant	Rhizosphere
Supergroup011_sp_21699	ecosystem-share	SRR8098556	70.9837	Host_plant	Rhizosphere
Supergroup011_sp_21699	ecosystem-share	SRR8100033	44.4925	Host_plant	Rhizosphere
Supergroup011_sp_21699	ecosystem-share	SRR7142036	100.086	Host_plant	Rhizosphere
Supergroup011_sp_21699	ecosystem-share	SRR5215304	9.74231	Terrestrial	Soil
Supergroup011_sp_21699	ecosystem-share	SRR7142089	62.875	Host_plant	Rhizosphere
Supergroup011_sp_21699	ecosystem-share	SRR7142027	48.7606	Host_plant	Rhizosphere
Supergroup011_sp_21699	ecosystem-share	SRR5215303	5.75266	Terrestrial	Soil
Supergroup011_sp_21700	ecosystem-share	SRR7142035	3.51183	Host_plant	Rhizosphere
Supergroup011_sp_21700	ecosystem-share	SRR5413683	47.5	Host_plant	Rhizosphere
Supergroup011_sp_21700	ecosystem-share	SRR5413709	47.5113	Host_plant	Rhizosphere
Supergroup011_sp_21700	ecosystem-share	SRR5413246	7.7226	Host_plant	Rhizosphere
Supergroup011_sp_21700	ecosystem-share	SRR7142026	1.2638	Host_plant	Rhizosphere
Supergroup011_sp_21700	ecosystem-share	SRR7142090	7.58149	Host_plant	Rhizosphere
Supergroup011_sp_21700	ecosystem-share	SRR7142028	2.07776	Host_plant	Rhizosphere
Supergroup011_sp_21700	ecosystem-share	SRR8098372	29.6067	Host_plant	Rhizosphere
Supergroup011_sp_21700	ecosystem-share	SRR5413693	55.1133	Host_plant	Rhizosphere
Supergroup011_sp_21700	ecosystem-share	SRR5215303	18.733	Terrestrial	Soil
Supergroup011_sp_21700	ecosystem-share	SRR7495878	3.63456	Host_plant	Rhizosphere
Supergroup011_sp_21700	ecosystem-share	SRR8098556	7.56926	Host_plant	Rhizosphere
Supergroup011_sp_21700	ecosystem-share	SRR8098555	2.07181	Host_plant	Rhizosphere
Supergroup011_sp_21700	ecosystem-share	SRR7495877	3.54088	Host_plant	Rhizosphere
Supergroup011_sp_21700	ecosystem-share	SRR8100033	5.22321	Host_plant	Rhizosphere
Supergroup011_sp_21700	ecosystem-share	SRR7142036	12.9721	Host_plant	Rhizosphere
Supergroup011_sp_21700	ecosystem-share	SRR8098373	16.6853	Host_plant	Rhizosphere
Supergroup011_sp_21701	ecosystem-specific	SRR11827438	1.31963	Extreme	Salt_marsh
Supergroup011_sp_21702	ecosystem-specific	SRR5413243	2.84864	Host_plant	Rhizosphere
Supergroup011_sp_21702	ecosystem-specific	SRR5413246	2.69656	Host_plant	Rhizosphere
Supergroup011_sp_21703	ecosystem-share	SRR10849374	1.0681	Terrestrial	Soil
Supergroup011_sp_21703	ecosystem-share	SRR6324958	4.31223	Host_plant	Rhizosphere
Supergroup011_sp_21703	ecosystem-share	SRR6324947	49.0377	Host_plant	Rhizosphere
Supergroup011_sp_21703	ecosystem-share	SRR10849403	1.04047	Terrestrial	Soil
Supergroup011_sp_21703	ecosystem-share	SRR10849404	1.02705	Terrestrial	Soil
Supergroup011_sp_21703	ecosystem-share	SRR10849656	1.48294	Terrestrial	Soil
Supergroup011_sp_21704	ecosystem-share	SRR7589940	3.4335	Host_plant	Leaf_litter
Supergroup011_sp_21704	ecosystem-share	SRR7004606	14.3166	Host_plant	Rhizosphere
Supergroup011_sp_21704	ecosystem-share	SRR7004595	2.58836	Terrestrial	Soil
Supergroup011_sp_21704	ecosystem-share	SRR8549884	2.40776	Host_plant	Rhizosphere
Supergroup011_sp_21704	ecosystem-share	SRR9006447	1.59321	Host_plant	Leaf_litter
Supergroup011_sp_21704	ecosystem-share	SRR7590045	2.69354	Host_plant	Rhizosphere
Supergroup011_sp_21704	ecosystem-share	SRR7004590	1.10925	Terrestrial	Soil
Supergroup011_sp_21704	ecosystem-share	SRR7589972	8.94736	Terrestrial	Soil
Supergroup011_sp_21704	ecosystem-share	SRR7589999	4.16352	Terrestrial	Soil
Supergroup011_sp_21704	ecosystem-share	SRR8435736	6.82159	Host_plant	Leaf_litter
Supergroup011_sp_21704	ecosystem-share	SRR8420479	6.77663	Terrestrial	Soil
Supergroup011_sp_21704	ecosystem-share	SRR8549899	4.98678	Host_plant	Rhizosphere
Supergroup011_sp_21704	ecosystem-share	SRR8435713	2.66844	Terrestrial	Soil
Supergroup011_sp_21704	ecosystem-share	SRR7004429	3.33984	Host_plant	Leaf_litter
Supergroup011_sp_21704	ecosystem-share	SRR7004653	1.02474	Host_plant	Rhizosphere
Supergroup011_sp_21704	ecosystem-share	SRR8549367	1.58622	Host_plant	Leaf_litter
Supergroup011_sp_21704	ecosystem-share	SRR7004593	6.32907	Terrestrial	Soil
Supergroup011_sp_21704	ecosystem-share	SRR7004591	15.427	Terrestrial	Soil
Supergroup011_sp_21704	ecosystem-share	SRR8420477	2.88045	Host_plant	Leaf_litter
Supergroup011_sp_21704	ecosystem-share	SRR7590084	1.08896	Host_plant	Rhizosphere
Supergroup011_sp_21704	ecosystem-share	SRR8549480	2.15994	Terrestrial	Soil
Supergroup011_sp_21704	ecosystem-share	SRR7004668	2.93221	Host_plant	Rhizosphere
Supergroup011_sp_21704	ecosystem-share	SRR7004604	2.81334	Terrestrial	Soil
Supergroup011_sp_2173	ecosystem-specific	SRR5413683	2.42447	Host_plant	Rhizosphere
Supergroup011_sp_21705	ecosystem-specific	SRR3624127	1.33452	Host_plant	Rhizosphere
Supergroup011_sp_21705	ecosystem-specific	SRR3624156	7.43135	Host_plant	Rhizosphere
Supergroup011_sp_21706	ecosystem-specific	SRR3624127	13.7287	Host_plant	Rhizosphere
Supergroup011_sp_21706	ecosystem-specific	SRR3624129	4.57731	Host_plant	Rhizosphere
Supergroup011_sp_21706	ecosystem-specific	SRR3624133	43.9964	Host_plant	Rhizosphere
Supergroup011_sp_21706	ecosystem-specific	SRR3624155	11.6574	Host_plant	Rhizosphere
Supergroup011_sp_21706	ecosystem-specific	SRR3624156	22.3115	Host_plant	Rhizosphere
Supergroup011_sp_21706	ecosystem-specific	SRR3624159	6.21415	Host_plant	Rhizosphere
Supergroup011_sp_21706	ecosystem-specific	SRR3624170	63.7319	Host_plant	Rhizosphere
Supergroup011_sp_21706	ecosystem-specific	SRR3624172	38.3541	Host_plant	Rhizosphere
Supergroup011_sp_21707	ecosystem-specific	SRR5413683	4.07946	Host_plant	Rhizosphere
Supergroup011_sp_21707	ecosystem-specific	SRR5413693	6.63332	Host_plant	Rhizosphere
Supergroup011_sp_21707	ecosystem-specific	SRR7142028	3.61995	Host_plant	Rhizosphere
Supergroup011_sp_21707	ecosystem-specific	SRR7142035	2.1071	Host_plant	Rhizosphere
Supergroup011_sp_21707	ecosystem-specific	SRR7495877	3.02634	Host_plant	Rhizosphere
Supergroup011_sp_21707	ecosystem-specific	SRR7495878	7.13047	Host_plant	Rhizosphere
Supergroup011_sp_21708	ecosystem-specific	SRR6324915	73.3209	Host_plant	Rhizosphere
Supergroup011_sp_21708	ecosystem-specific	SRR6324947	17.0508	Host_plant	Rhizosphere
Supergroup011_sp_21708	ecosystem-specific	SRR6324954	7.88078	Host_plant	Rhizosphere
Supergroup011_sp_21708	ecosystem-specific	SRR6324962	3.38652	Host_plant	Rhizosphere
Supergroup011_sp_21709	ecosystem-specific	SRR7142089	8.96571	Host_plant	Rhizosphere
Supergroup011_sp_21709	ecosystem-specific	SRR7142090	4.84391	Host_plant	Rhizosphere
Supergroup011_sp_21709	ecosystem-specific	SRR8098556	4.73225	Host_plant	Rhizosphere
Supergroup011_sp_21710	ecosystem-share	SRR11622450	2.4879	Terrestrial	Soil
Supergroup011_sp_21710	ecosystem-share	SRR3624127	22.5488	Host_plant	Rhizosphere
Supergroup011_sp_21710	ecosystem-share	SRR3624156	76.2893	Host_plant	Rhizosphere
Supergroup011_sp_21711	ecosystem-specific	SRR7142037	1.06687	Host_plant	Rhizosphere
Supergroup011_sp_21711	ecosystem-specific	SRR8532589	4.76627	Host_plant	Rhizosphere
Supergroup011_sp_21712	ecosystem-specific	SRR3624155	1.22458	Host_plant	Rhizosphere
Supergroup011_sp_21713	ecosystem-specific	SRR3624127	20.3246	Host_plant	Rhizosphere
Supergroup011_sp_21713	ecosystem-specific	SRR3624155	25.9866	Host_plant	Rhizosphere
Supergroup011_sp_21713	ecosystem-specific	SRR3624156	18.7445	Host_plant	Rhizosphere
Supergroup011_sp_21713	ecosystem-specific	SRR3624172	41.2034	Host_plant	Rhizosphere
Supergroup011_sp_21714	ecosystem-share	SRR12334071	1.55124	Terrestrial	Soil
Supergroup011_sp_21714	ecosystem-share	SRR5413683	35.1579	Host_plant	Rhizosphere
Supergroup011_sp_21714	ecosystem-share	SRR5413693	33.3838	Host_plant	Rhizosphere
Supergroup011_sp_21714	ecosystem-share	SRR5413709	35.2226	Host_plant	Rhizosphere
Supergroup011_sp_21714	ecosystem-share	SRR10849399	1.7291	Terrestrial	Soil
Supergroup011_sp_21714	ecosystem-share	SRR10849403	1.92486	Terrestrial	Soil
Supergroup011_sp_2174	ecosystem-specific	SRR5413243	1.16195	Host_plant	Rhizosphere
Supergroup011_sp_2174	ecosystem-specific	SRR5413246	5.97195	Host_plant	Rhizosphere
Supergroup011_sp_2174	ecosystem-specific	SRR5413302	5.26591	Host_plant	Rhizosphere
Supergroup011_sp_21715	ecosystem-specific	SRR7004713	2.65365	Host_plant	Rhizosphere
Supergroup011_sp_21716	ecosystem-share	SRR7589935	1.02332	Host_plant	Leaf_litter
Supergroup011_sp_21716	ecosystem-share	SRR8435713	11.9378	Terrestrial	Soil
Supergroup011_sp_21716	ecosystem-share	SRR7589940	4.00574	Host_plant	Leaf_litter
Supergroup011_sp_21716	ecosystem-share	SRR7589999	9.84106	Terrestrial	Soil
Supergroup011_sp_21716	ecosystem-share	SRR7590045	5.80146	Host_plant	Rhizosphere
Supergroup011_sp_21716	ecosystem-share	SRR8435736	5.54254	Host_plant	Leaf_litter
Supergroup011_sp_21717	ecosystem-specific	SRR5874357	74.5242	Host_plant	Rhizosphere
Supergroup011_sp_21717	ecosystem-specific	SRR5874358	56.8186	Host_plant	Rhizosphere
Supergroup011_sp_21717	ecosystem-specific	SRR5874359	31.6771	Host_plant	Rhizosphere
Supergroup011_sp_21717	ecosystem-specific	SRR5874360	36.8937	Host_plant	Rhizosphere
Supergroup011_sp_21717	ecosystem-specific	SRR5874361	39.9398	Host_plant	Rhizosphere
Supergroup011_sp_21717	ecosystem-specific	SRR5874362	28.0759	Host_plant	Rhizosphere
Supergroup011_sp_21718	ecosystem-share	SRR6324911	2.18914	Host_plant	Rhizosphere
Supergroup011_sp_21718	ecosystem-share	SRR6324886	19.2997	Host_plant	Rhizosphere
Supergroup011_sp_21718	ecosystem-share	SRR6324941	22.9566	Host_plant	Rhizosphere
Supergroup011_sp_21718	ecosystem-share	SRR6324914	33.2201	Host_plant	Rhizosphere
Supergroup011_sp_21718	ecosystem-share	SRR6324901	160.102	Host_plant	Rhizosphere
Supergroup011_sp_21718	ecosystem-share	SRR6324887	17.4327	Host_plant	Rhizosphere
Supergroup011_sp_21718	ecosystem-share	SRR6324899	12.3058	Host_plant	Rhizosphere
Supergroup011_sp_21718	ecosystem-share	SRR6324953	3.03794	Host_plant	Rhizosphere
Supergroup011_sp_21718	ecosystem-share	SRR6324962	21.3472	Host_plant	Rhizosphere
Supergroup011_sp_21718	ecosystem-share	SRR6324950	58.4697	Host_plant	Rhizosphere
Supergroup011_sp_21718	ecosystem-share	SRR6324940	5.63939	Host_plant	Rhizosphere
Supergroup011_sp_21718	ecosystem-share	SRR5215308	52.1339	Terrestrial	Soil
Supergroup011_sp_21718	ecosystem-share	SRR6324896	10.8853	Host_plant	Rhizosphere
Supergroup011_sp_21718	ecosystem-share	SRR6324894	59.5571	Host_plant	Rhizosphere
Supergroup011_sp_21718	ecosystem-share	SRR6324937	5.23738	Host_plant	Rhizosphere
Supergroup011_sp_21718	ecosystem-share	SRR6324969	18.2024	Host_plant	Rhizosphere
Supergroup011_sp_21719	ecosystem-specific	SRR6349880	3.35446	Host_plant	Rhizosphere
Supergroup011_sp_21719	ecosystem-specific	SRR6349881	2.56207	Host_plant	Rhizosphere
Supergroup011_sp_21719	ecosystem-specific	SRR6349882	5.54394	Host_plant	Rhizosphere
Supergroup011_sp_21719	ecosystem-specific	SRR6349884	10.5848	Host_plant	Rhizosphere
Supergroup011_sp_21719	ecosystem-specific	SRR6349885	8.0979	Host_plant	Rhizosphere
Supergroup011_sp_21719	ecosystem-specific	SRR6349890	1.60972	Host_plant	Rhizosphere
Supergroup011_sp_21720	ecosystem-share	SRR8549876	7.21178	Terrestrial	Soil
Supergroup011_sp_21720	ecosystem-share	SRR8549880	16.5676	Host_plant	Rhizosphere
Supergroup011_sp_21720	ecosystem-share	SRR11563379	1.48501	Host_plant	Rhizosphere
Supergroup011_sp_21720	ecosystem-share	SRR8549886	5.3427	Host_plant	Rhizosphere
Supergroup011_sp_21720	ecosystem-share	SRR8549460	37.4341	Terrestrial	Soil
Supergroup011_sp_21720	ecosystem-share	SRR8549473	4.69976	Terrestrial	Soil
Supergroup011_sp_21721	ecosystem-specific	SRR2018861	70.4557	Host_plant	Rhizosphere
Supergroup011_sp_21721	ecosystem-specific	SRR2018865	2.24472	Host_plant	Rhizosphere
Supergroup011_sp_21722	ecosystem-specific	SRR2018875	6.35264	Host_plant	Rhizosphere
Supergroup011_sp_21722	ecosystem-specific	SRR2018877	129.44	Host_plant	Rhizosphere
Supergroup011_sp_21722	ecosystem-specific	SRR2018878	4.53914	Host_plant	Rhizosphere
Supergroup011_sp_21723	ecosystem-specific	SRR3624127	9.01952	Host_plant	Rhizosphere
Supergroup011_sp_21723	ecosystem-specific	SRR3624155	10.9417	Host_plant	Rhizosphere
Supergroup011_sp_21723	ecosystem-specific	SRR3624156	8.42802	Host_plant	Rhizosphere
Supergroup011_sp_21723	ecosystem-specific	SRR3624172	62.8931	Host_plant	Rhizosphere
Supergroup011_sp_21724	ecosystem-specific	SRR7142037	1.64879	Host_plant	Rhizosphere
Supergroup011_sp_21724	ecosystem-specific	SRR7142038	2.65951	Host_plant	Rhizosphere
Supergroup011_sp_21724	ecosystem-specific	SRR7142089	5.28747	Host_plant	Rhizosphere
Supergroup011_sp_21724	ecosystem-specific	SRR7142090	23.4023	Host_plant	Rhizosphere
Supergroup011_sp_21724	ecosystem-specific	SRR7495877	20.6969	Host_plant	Rhizosphere
Supergroup011_sp_21724	ecosystem-specific	SRR7495878	66.1153	Host_plant	Rhizosphere
Supergroup011_sp_21724	ecosystem-specific	SRR8098372	81.444	Host_plant	Rhizosphere
Supergroup011_sp_21724	ecosystem-specific	SRR8098373	48.0455	Host_plant	Rhizosphere
Supergroup011_sp_21724	ecosystem-specific	SRR8098555	6.90603	Host_plant	Rhizosphere
Supergroup011_sp_21724	ecosystem-specific	SRR8098556	19.3418	Host_plant	Rhizosphere
Supergroup011_sp_21724	ecosystem-specific	SRR8100032	2.80687	Host_plant	Rhizosphere
Supergroup011_sp_21724	ecosystem-specific	SRR8100033	13.845	Host_plant	Rhizosphere
Supergroup011_sp_2175	ecosystem-specific	SRR7687294	3.60171	Aquatic	Freshwater
Supergroup011_sp_2175	ecosystem-specific	SRR7687296	1.62764	Aquatic	Freshwater
Supergroup011_sp_21725	ecosystem-share	SRR5413683	47.2374	Host_plant	Rhizosphere
Supergroup011_sp_21725	ecosystem-share	SRR5413709	14.0731	Host_plant	Rhizosphere
Supergroup011_sp_21725	ecosystem-share	SRR7142029	12.0574	Host_plant	Rhizosphere
Supergroup011_sp_21725	ecosystem-share	SRR8098373	151.876	Host_plant	Rhizosphere
Supergroup011_sp_21725	ecosystem-share	SRR7142035	63.2129	Host_plant	Rhizosphere
Supergroup011_sp_21725	ecosystem-share	SRR8098555	416.434	Host_plant	Rhizosphere
Supergroup011_sp_21725	ecosystem-share	SRR11565434	1.13367	Terrestrial	Soil
Supergroup011_sp_21725	ecosystem-share	SRR11075871	6.22618	Terrestrial	Soil
Supergroup011_sp_21725	ecosystem-share	SRR8098372	274.317	Host_plant	Rhizosphere
Supergroup011_sp_21725	ecosystem-share	SRR7142036	74.0741	Host_plant	Rhizosphere
Supergroup011_sp_21725	ecosystem-share	SRR8532590	49.8065	Host_plant	Rhizosphere
Supergroup011_sp_21725	ecosystem-share	SRR11678561	1.10232	Terrestrial	Soil
Supergroup011_sp_21725	ecosystem-share	SRR7142027	155.129	Host_plant	Rhizosphere
Supergroup011_sp_21725	ecosystem-share	SRR7142026	278.563	Host_plant	Rhizosphere
Supergroup011_sp_21725	ecosystem-share	SRR11565845	14.1779	Terrestrial	Soil
Supergroup011_sp_21725	ecosystem-share	SRR8100032	157.732	Host_plant	Rhizosphere
Supergroup011_sp_21725	ecosystem-share	SRR11678312	1.47961	Terrestrial	Soil
Supergroup011_sp_21725	ecosystem-share	SRR7142028	32.8376	Host_plant	Rhizosphere
Supergroup011_sp_21725	ecosystem-share	SRR7142090	489.833	Host_plant	Rhizosphere
Supergroup011_sp_21725	ecosystem-share	SRR11565824	5.5967	Terrestrial	Soil
Supergroup011_sp_21725	ecosystem-share	SRR5413693	73.3258	Host_plant	Rhizosphere
Supergroup011_sp_21725	ecosystem-share	SRR8098556	374.644	Host_plant	Rhizosphere
Supergroup011_sp_21725	ecosystem-share	SRR7142037	252.079	Host_plant	Rhizosphere
Supergroup011_sp_21725	ecosystem-share	SRR8100033	422.639	Host_plant	Rhizosphere
Supergroup011_sp_21725	ecosystem-share	SRR7142089	127.244	Host_plant	Rhizosphere
Supergroup011_sp_21725	ecosystem-share	SRR7142038	193.326	Host_plant	Rhizosphere
Supergroup011_sp_21725	ecosystem-share	SRR7495877	92.6926	Host_plant	Rhizosphere
Supergroup011_sp_21725	ecosystem-share	SRR8532589	78.3927	Host_plant	Rhizosphere
Supergroup011_sp_21725	ecosystem-share	SRR11565846	1.24049	Terrestrial	Soil
Supergroup011_sp_21725	ecosystem-share	SRR11565436	1.6135	Terrestrial	Soil
Supergroup011_sp_21725	ecosystem-share	SRR11565178	7.56129	Terrestrial	Soil
Supergroup011_sp_21725	ecosystem-share	SRR7495878	204.932	Host_plant	Rhizosphere
Supergroup011_sp_21726	ecosystem-specific	SRR10849374	3.32491	Terrestrial	Soil
Supergroup011_sp_21726	ecosystem-specific	SRR10849400	3.28974	Terrestrial	Soil
Supergroup011_sp_21726	ecosystem-specific	SRR10849401	18.3341	Terrestrial	Soil
Supergroup011_sp_21726	ecosystem-specific	SRR10849404	1.21378	Terrestrial	Soil
Supergroup011_sp_21726	ecosystem-specific	SRR10849649	5.36496	Terrestrial	Soil
Supergroup011_sp_21726	ecosystem-specific	SRR10849655	7.8997	Terrestrial	Soil
Supergroup011_sp_21726	ecosystem-specific	SRR10849743	7.43509	Terrestrial	Soil
Supergroup011_sp_21726	ecosystem-specific	SRR10849744	76.0113	Terrestrial	Soil
Supergroup011_sp_21726	ecosystem-specific	SRR10849745	38.3473	Terrestrial	Soil
Supergroup011_sp_21726	ecosystem-specific	SRR10849749	4.85792	Terrestrial	Soil
Supergroup011_sp_21726	ecosystem-specific	SRR10849803	22.3845	Terrestrial	Soil
Supergroup011_sp_21726	ecosystem-specific	SRR10849807	52.5478	Terrestrial	Soil
Supergroup011_sp_21726	ecosystem-specific	SRR10849936	42.4371	Terrestrial	Soil
Supergroup011_sp_21726	ecosystem-specific	SRR10849938	22.5609	Terrestrial	Soil
Supergroup011_sp_21726	ecosystem-specific	SRR10849941	50.1095	Terrestrial	Soil
Supergroup011_sp_21726	ecosystem-specific	SRR10904363	5.97687	Terrestrial	Soil
Supergroup011_sp_21726	ecosystem-specific	SRR12334066	61.8771	Terrestrial	Soil
Supergroup011_sp_21726	ecosystem-specific	SRR12334067	46.7677	Terrestrial	Soil
Supergroup011_sp_21726	ecosystem-specific	SRR12334071	4.76232	Terrestrial	Soil
Supergroup011_sp_21726	ecosystem-specific	SRR12334072	3.41965	Terrestrial	Soil
Supergroup011_sp_21727	ecosystem-specific	SRR5413243	22.8266	Host_plant	Rhizosphere
Supergroup011_sp_21727	ecosystem-specific	SRR5413246	32.1469	Host_plant	Rhizosphere
Supergroup011_sp_21727	ecosystem-specific	SRR5413302	87.3828	Host_plant	Rhizosphere
Supergroup011_sp_21728	ecosystem-specific	SRR5413246	1.41887	Host_plant	Rhizosphere
Supergroup011_sp_21729	ecosystem-specific	SRR6336456	162.655	Host_plant	Rhizosphere
Supergroup011_sp_21729	ecosystem-specific	SRR6336463	36.1553	Host_plant	Rhizosphere
Supergroup011_sp_21729	ecosystem-specific	SRR6336464	66.2647	Host_plant	Rhizosphere
Supergroup011_sp_21729	ecosystem-specific	SRR6336475	581.915	Host_plant	Rhizosphere
Supergroup011_sp_21729	ecosystem-specific	SRR6336477	37.546	Host_plant	Rhizosphere
Supergroup011_sp_21730	ecosystem-share	SRR11828460	1.60518	Extreme	Salt_marsh
Supergroup011_sp_21730	ecosystem-share	SRR10854662	1.12334	Host_plant	Rhizosphere
Supergroup011_sp_21730	ecosystem-share	SRR11828459	1.10821	Extreme	Salt_marsh
Supergroup011_sp_21731	ecosystem-specific	SRR3624127	2.69972	Host_plant	Rhizosphere
Supergroup011_sp_21731	ecosystem-specific	SRR3624133	3.79913	Host_plant	Rhizosphere
Supergroup011_sp_21731	ecosystem-specific	SRR3624155	2.48097	Host_plant	Rhizosphere
Supergroup011_sp_21731	ecosystem-specific	SRR3624156	5.52543	Host_plant	Rhizosphere
Supergroup011_sp_21731	ecosystem-specific	SRR3624170	5.42698	Host_plant	Rhizosphere
Supergroup011_sp_21731	ecosystem-specific	SRR3624172	18.9439	Host_plant	Rhizosphere
Supergroup011_sp_21732	ecosystem-share	SRR5413302	176.713	Host_plant	Rhizosphere
Supergroup011_sp_21732	ecosystem-share	SRR5413243	41.755	Host_plant	Rhizosphere
Supergroup011_sp_21732	ecosystem-share	SRR8526273	4.00842	Terrestrial	Soil
Supergroup011_sp_21732	ecosystem-share	SRR5413246	56.1546	Host_plant	Rhizosphere
Supergroup011_sp_21732	ecosystem-share	SRR7142036	1.07754	Host_plant	Rhizosphere
Supergroup011_sp_21734	ecosystem-specific	SRR5413683	15.469	Host_plant	Rhizosphere
Supergroup011_sp_21734	ecosystem-specific	SRR5413693	17.4772	Host_plant	Rhizosphere
Supergroup011_sp_21734	ecosystem-specific	SRR5413709	11.9529	Host_plant	Rhizosphere
Supergroup011_sp_2176	ecosystem-specific	SRR11829105	1.4392	Extreme	Salt_marsh
Supergroup011_sp_2176	ecosystem-specific	SRR11829331	5.30393	Extreme	Salt_marsh
Supergroup011_sp_21735	ecosystem-specific	SRR6324896	1.28062	Host_plant	Rhizosphere
Supergroup011_sp_21735	ecosystem-specific	SRR6324903	8.53327	Host_plant	Rhizosphere
Supergroup011_sp_21735	ecosystem-specific	SRR6324908	1.25192	Host_plant	Rhizosphere
Supergroup011_sp_21735	ecosystem-specific	SRR6324915	95.587	Host_plant	Rhizosphere
Supergroup011_sp_21735	ecosystem-specific	SRR6324947	55.25	Host_plant	Rhizosphere
Supergroup011_sp_21735	ecosystem-specific	SRR6324951	1.92662	Host_plant	Rhizosphere
Supergroup011_sp_21735	ecosystem-specific	SRR6324963	4.56186	Host_plant	Rhizosphere
Supergroup011_sp_21736	ecosystem-share	SRR5211366	2.96211	Terrestrial	Soil
Supergroup011_sp_21736	ecosystem-share	SRR6332228	2.75429	Host_plant	Rhizosphere
Supergroup011_sp_21736	ecosystem-share	SRR6336461	1337.63	Host_plant	Rhizosphere
Supergroup011_sp_21736	ecosystem-share	SRR6336467	822.159	Host_plant	Rhizosphere
Supergroup011_sp_21736	ecosystem-share	SRR6336475	103.913	Host_plant	Rhizosphere
Supergroup011_sp_21736	ecosystem-share	SRR6336412	26.8022	Host_plant	Rhizosphere
Supergroup011_sp_21736	ecosystem-share	SRR6336459	22.2802	Host_plant	Rhizosphere
Supergroup011_sp_21736	ecosystem-share	SRR5212075	1.8237	Terrestrial	Soil
Supergroup011_sp_21736	ecosystem-share	SRR6336431	471.835	Host_plant	Rhizosphere
Supergroup011_sp_21736	ecosystem-share	SRR6336440	511.679	Host_plant	Rhizosphere
Supergroup011_sp_21736	ecosystem-share	SRR6336426	4372.89	Host_plant	Rhizosphere
Supergroup011_sp_21736	ecosystem-share	SRR6336462	534.474	Host_plant	Rhizosphere
Supergroup011_sp_21736	ecosystem-share	SRR6336441	814.17	Host_plant	Rhizosphere
Supergroup011_sp_21736	ecosystem-share	SRR6336451	21.4114	Host_plant	Rhizosphere
Supergroup011_sp_21736	ecosystem-share	SRR6336466	182.425	Host_plant	Rhizosphere
Supergroup011_sp_21736	ecosystem-share	SRR6336474	538.632	Host_plant	Rhizosphere
Supergroup011_sp_21736	ecosystem-share	SRR6336478	214.743	Host_plant	Rhizosphere
Supergroup011_sp_21736	ecosystem-share	SRR6336411	626.692	Host_plant	Rhizosphere
Supergroup011_sp_21737	ecosystem-specific	SRR6349879	9.38567	Host_plant	Rhizosphere
Supergroup011_sp_21737	ecosystem-specific	SRR6349880	26.5385	Host_plant	Rhizosphere
Supergroup011_sp_21737	ecosystem-specific	SRR6349883	73.8194	Host_plant	Rhizosphere
Supergroup011_sp_21737	ecosystem-specific	SRR6349884	6.36681	Host_plant	Rhizosphere
Supergroup011_sp_21737	ecosystem-specific	SRR6349887	79.0576	Host_plant	Rhizosphere
Supergroup011_sp_21737	ecosystem-specific	SRR6349890	118.397	Host_plant	Rhizosphere
Supergroup011_sp_21738	ecosystem-share	SRR6349883	4.91331	Host_plant	Rhizosphere
Supergroup011_sp_21738	ecosystem-share	SRR8447515	20.523	Terrestrial	Soil
Supergroup011_sp_21738	ecosystem-share	SRR7962742	15.2712	Terrestrial	Soil
Supergroup011_sp_21738	ecosystem-share	SRR8446706	17.2874	Terrestrial	Soil
Supergroup011_sp_21738	ecosystem-share	SRR6349888	7.80489	Host_plant	Rhizosphere
Supergroup011_sp_21738	ecosystem-share	SRR7072203	3.18751	Terrestrial	Soil
Supergroup011_sp_21738	ecosystem-share	SRR8447053	18.2936	Terrestrial	Soil
Supergroup011_sp_21738	ecosystem-share	SRR6349881	5.68113	Host_plant	Rhizosphere
Supergroup011_sp_21738	ecosystem-share	SRR7072204	1.63776	Terrestrial	Soil
Supergroup011_sp_21738	ecosystem-share	ERR2562191	7.97168	Terrestrial	Soil
Supergroup011_sp_21738	ecosystem-share	SRR6349886	6.65699	Host_plant	Rhizosphere
Supergroup011_sp_21738	ecosystem-share	SRR8446417	24.4534	Terrestrial	Soil
Supergroup011_sp_21738	ecosystem-share	SRR8437441	23.402	Terrestrial	Soil
Supergroup011_sp_21738	ecosystem-share	SRR7962753	8.18619	Terrestrial	Soil
Supergroup011_sp_21738	ecosystem-share	SRR8437433	25.0097	Terrestrial	Soil
Supergroup011_sp_21738	ecosystem-share	SRR6349885	10.5038	Host_plant	Rhizosphere
Supergroup011_sp_21738	ecosystem-share	SRR5215307	6.56766	Terrestrial	Soil
Supergroup011_sp_21738	ecosystem-share	SRR7072205	5.57609	Terrestrial	Soil
Supergroup011_sp_21739	ecosystem-specific	SRR8098372	5.67027	Host_plant	Rhizosphere
Supergroup011_sp_21739	ecosystem-specific	SRR8098373	6.63389	Host_plant	Rhizosphere
Supergroup011_sp_21740	ecosystem-share	SRR7142026	55.3571	Host_plant	Rhizosphere
Supergroup011_sp_21740	ecosystem-share	SRR5413243	3.59828	Host_plant	Rhizosphere
Supergroup011_sp_21740	ecosystem-share	SRR5413302	111.187	Host_plant	Rhizosphere
Supergroup011_sp_21740	ecosystem-share	SRR5215303	2.95008	Terrestrial	Soil
Supergroup011_sp_21740	ecosystem-share	SRR5413246	4.82839	Host_plant	Rhizosphere
Supergroup011_sp_21741	ecosystem-specific	SRR8549889	1.96906	Host_plant	Rhizosphere
Supergroup011_sp_21742	ecosystem-share	SRR8549479	18.668	Terrestrial	Soil
Supergroup011_sp_21742	ecosystem-share	SRR8549456	1.2678	Host_plant	Leaf_litter
Supergroup011_sp_21742	ecosystem-share	SRR8549903	9.55258	Host_plant	Rhizosphere
Supergroup011_sp_21743	ecosystem-specific	SRR5196760	65.0605	Host_plant	Rhizosphere
Supergroup011_sp_21743	ecosystem-specific	SRR5196761	578.404	Host_plant	Rhizosphere
Supergroup011_sp_21743	ecosystem-specific	SRR5196762	7412.83	Host_plant	Rhizosphere
Supergroup011_sp_21743	ecosystem-specific	SRR6332219	9.16716	Host_plant	Rhizosphere
Supergroup011_sp_21743	ecosystem-specific	SRR6336463	379.63	Host_plant	Rhizosphere
Supergroup011_sp_21744	ecosystem-specific	SRR5413243	9.2206	Host_plant	Rhizosphere
Supergroup011_sp_21744	ecosystem-specific	SRR5413246	7.69436	Host_plant	Rhizosphere
Supergroup011_sp_21744	ecosystem-specific	SRR5413302	30.1923	Host_plant	Rhizosphere
Supergroup011_sp_2177	ecosystem-specific	SRR11648168	7.53245	Terrestrial	Sediment_other
Supergroup011_sp_21745	ecosystem-specific	SRR5413243	44.154	Host_plant	Rhizosphere
Supergroup011_sp_21745	ecosystem-specific	SRR5413246	85.5062	Host_plant	Rhizosphere
Supergroup011_sp_21745	ecosystem-specific	SRR5413302	82.6615	Host_plant	Rhizosphere
Supergroup011_sp_21745	ecosystem-specific	SRR6324887	10.322	Host_plant	Rhizosphere
Supergroup011_sp_21745	ecosystem-specific	SRR6324896	1.60078	Host_plant	Rhizosphere
Supergroup011_sp_21745	ecosystem-specific	SRR6324901	50.8643	Host_plant	Rhizosphere
Supergroup011_sp_21745	ecosystem-specific	SRR6324962	14.5741	Host_plant	Rhizosphere
Supergroup011_sp_21746	ecosystem-specific	SRR10854658	35.5311	Host_plant	Rhizosphere
Supergroup011_sp_21746	ecosystem-specific	SRR10854660	80.6608	Host_plant	Rhizosphere
Supergroup011_sp_21746	ecosystem-specific	SRR10854661	10.0565	Host_plant	Rhizosphere
Supergroup011_sp_21746	ecosystem-specific	SRR10854662	81.6044	Host_plant	Rhizosphere
Supergroup011_sp_21746	ecosystem-specific	SRR10854663	17.033	Host_plant	Rhizosphere
Supergroup011_sp_21746	ecosystem-specific	SRR9045299	10.5711	Host_plant	Rhizosphere
Supergroup011_sp_21747	ecosystem-share	SRR5215303	11.5053	Terrestrial	Soil
Supergroup011_sp_21747	ecosystem-share	SRR3624127	2.16284	Host_plant	Rhizosphere
Supergroup011_sp_21748	ecosystem-specific	SRR3624127	13.1765	Host_plant	Rhizosphere
Supergroup011_sp_21748	ecosystem-specific	SRR3624156	29.9002	Host_plant	Rhizosphere
Supergroup011_sp_21749	ecosystem-share	SRR8549887	2.20824	Host_plant	Rhizosphere
Supergroup011_sp_21749	ecosystem-share	SRR8549995	1.088	Host_plant	Rhizosphere
Supergroup011_sp_21749	ecosystem-share	SRR8549483	3.61836	Terrestrial	Soil
Supergroup011_sp_21749	ecosystem-share	SRR8549472	2.9079	Terrestrial	Soil
Supergroup011_sp_21750	ecosystem-specific	SRR3624159	8.28552	Host_plant	Rhizosphere
Supergroup011_sp_21751	ecosystem-specific	SRR3624159	4.50665	Host_plant	Rhizosphere
Supergroup011_sp_21753	ecosystem-specific	SRR10854660	4.78445	Host_plant	Rhizosphere
Supergroup011_sp_21753	ecosystem-specific	SRR10854662	6.17836	Host_plant	Rhizosphere
Supergroup011_sp_21754	ecosystem-specific	ERR566373	16.7528	Host_plant	Rhizosphere
Supergroup011_sp_21754	ecosystem-specific	ERR566374	9.325	Host_plant	Rhizosphere
Supergroup011_sp_21754	ecosystem-specific	ERR566375	17.2918	Host_plant	Rhizosphere
Supergroup011_sp_21754	ecosystem-specific	ERR566376	9.45834	Host_plant	Rhizosphere
Supergroup011_sp_21754	ecosystem-specific	ERR566377	34.3331	Host_plant	Rhizosphere
Supergroup011_sp_21754	ecosystem-specific	ERR566378	24.1504	Host_plant	Rhizosphere
Supergroup011_sp_21754	ecosystem-specific	ERR566379	23.566	Host_plant	Rhizosphere
Supergroup011_sp_21754	ecosystem-specific	ERR566380	11.6186	Host_plant	Rhizosphere
Supergroup011_sp_21754	ecosystem-specific	ERR566381	22.4457	Host_plant	Rhizosphere
Supergroup011_sp_21754	ecosystem-specific	ERR566382	21.9995	Host_plant	Rhizosphere
Supergroup011_sp_21754	ecosystem-specific	ERR566383	7.46082	Host_plant	Rhizosphere
Supergroup011_sp_21754	ecosystem-specific	ERR566384	14.5869	Host_plant	Rhizosphere
Supergroup011_sp_21754	ecosystem-specific	ERR566386	13.2531	Host_plant	Rhizosphere
Supergroup011_sp_21754	ecosystem-specific	ERR566387	14.4056	Host_plant	Rhizosphere
Supergroup011_sp_21754	ecosystem-specific	ERR566388	5.10184	Host_plant	Rhizosphere
Supergroup011_sp_21754	ecosystem-specific	ERR566389	5.60191	Host_plant	Rhizosphere
Supergroup011_sp_21754	ecosystem-specific	ERR566390	3.39133	Host_plant	Rhizosphere
Supergroup011_sp_21754	ecosystem-specific	ERR566392	1.74031	Host_plant	Rhizosphere
Supergroup011_sp_2178	ecosystem-specific	SRR11565845	1.16346	Terrestrial	Soil
Supergroup011_sp_2178	ecosystem-specific	SRR11565846	1.52994	Terrestrial	Soil
Supergroup011_sp_21755	ecosystem-specific	SRR10854660	1.15145	Host_plant	Rhizosphere
Supergroup011_sp_21756	ecosystem-specific	SRR3624129	6.40823	Host_plant	Rhizosphere
Supergroup011_sp_21756	ecosystem-specific	SRR3624159	10.5109	Host_plant	Rhizosphere
Supergroup011_sp_21757	ecosystem-specific	SRR7142037	6.61134	Host_plant	Rhizosphere
Supergroup011_sp_21757	ecosystem-specific	SRR8098556	1.73244	Host_plant	Rhizosphere
Supergroup011_sp_21758	ecosystem-specific	SRR3624127	80.6388	Host_plant	Rhizosphere
Supergroup011_sp_21758	ecosystem-specific	SRR3624156	102.378	Host_plant	Rhizosphere
Supergroup011_sp_21759	ecosystem-specific	SRR3624133	2.63488	Host_plant	Rhizosphere
Supergroup011_sp_21759	ecosystem-specific	SRR3624156	1.01416	Host_plant	Rhizosphere
Supergroup011_sp_21759	ecosystem-specific	SRR3624170	3.64405	Host_plant	Rhizosphere
Supergroup011_sp_21760	ecosystem-share	SRR10849401	1.21694	Terrestrial	Soil
Supergroup011_sp_21760	ecosystem-share	SRR10849656	1.57448	Terrestrial	Soil
Supergroup011_sp_21760	ecosystem-share	SRR10849749	1.48294	Terrestrial	Soil
Supergroup011_sp_21760	ecosystem-share	SRR10849655	3.75608	Terrestrial	Soil
Supergroup011_sp_21760	ecosystem-share	SRR10849399	1.04928	Terrestrial	Soil
Supergroup011_sp_21760	ecosystem-share	SRR10849941	1.51945	Terrestrial	Soil
Supergroup011_sp_21760	ecosystem-share	SRR10849744	1.2995	Terrestrial	Soil
Supergroup011_sp_21760	ecosystem-share	SRR12334066	1.17488	Terrestrial	Soil
Supergroup011_sp_21760	ecosystem-share	SRR10904365	1.1312	Terrestrial	Soil
Supergroup011_sp_21760	ecosystem-share	SRR10849807	1.33704	Terrestrial	Soil
Supergroup011_sp_21760	ecosystem-share	SRR12334072	1.23634	Terrestrial	Soil
Supergroup011_sp_21760	ecosystem-share	SRR10904364	1.19825	Terrestrial	Soil
Supergroup011_sp_21760	ecosystem-share	SRR10849649	1.05761	Terrestrial	Soil
Supergroup011_sp_21760	ecosystem-share	SRR10849403	2.05492	Terrestrial	Soil
Supergroup011_sp_21760	ecosystem-share	SRR10849936	1.30784	Terrestrial	Soil
Supergroup011_sp_21760	ecosystem-share	SRR10904363	2.11303	Terrestrial	Soil
Supergroup011_sp_21760	ecosystem-share	SRR10849374	3.73837	Terrestrial	Soil
Supergroup011_sp_21760	ecosystem-share	SRR12334071	1.34958	Terrestrial	Soil
Supergroup011_sp_21760	ecosystem-share	SRR12334067	1.18844	Terrestrial	Soil
Supergroup011_sp_21760	ecosystem-share	SRR10849400	1.89016	Terrestrial	Soil
Supergroup011_sp_21760	ecosystem-share	SRR5413302	2.45963	Host_plant	Rhizosphere
Supergroup011_sp_21761	ecosystem-share	SRR10849803	1.50695	Terrestrial	Soil
Supergroup011_sp_21761	ecosystem-share	SRR11564270	3.60862	Terrestrial	Soil
Supergroup011_sp_21761	ecosystem-share	SRR10849655	1.11788	Terrestrial	Soil
Supergroup011_sp_21761	ecosystem-share	SRR11564268	3.92961	Terrestrial	Soil
Supergroup011_sp_21761	ecosystem-share	SRR7007217	1.45156	Terrestrial	Freshwater_sediment
Supergroup011_sp_21761	ecosystem-share	SRR10904364	1.95504	Terrestrial	Soil
Supergroup011_sp_21761	ecosystem-share	SRR10849744	1.99633	Terrestrial	Soil
Supergroup011_sp_21763	ecosystem-share	SRR6324894	13.4774	Host_plant	Rhizosphere
Supergroup011_sp_21763	ecosystem-share	SRR6324901	66.5673	Host_plant	Rhizosphere
Supergroup011_sp_21763	ecosystem-share	SRR6324886	30.397	Host_plant	Rhizosphere
Supergroup011_sp_21763	ecosystem-share	SRR6324896	16.3279	Host_plant	Rhizosphere
Supergroup011_sp_21763	ecosystem-share	SRR9008758	1.16694	Terrestrial	Soil
Supergroup011_sp_21763	ecosystem-share	SRR12363802	1.18874	Terrestrial	Soil
Supergroup011_sp_21763	ecosystem-share	SRR6324899	36.665	Host_plant	Rhizosphere
Supergroup011_sp_21763	ecosystem-share	SRR12009741	5.39598	Terrestrial	Soil
Supergroup011_sp_21763	ecosystem-share	SRR6324940	2.1931	Host_plant	Rhizosphere
Supergroup011_sp_21763	ecosystem-share	SRR6324887	15.827	Host_plant	Rhizosphere
Supergroup011_sp_21763	ecosystem-share	SRR6324941	77.7067	Host_plant	Rhizosphere
Supergroup011_sp_21763	ecosystem-share	SRR6324914	96.7718	Host_plant	Rhizosphere
Supergroup011_sp_21763	ecosystem-share	SRR6324950	28.5571	Host_plant	Rhizosphere
Supergroup011_sp_21764	ecosystem-specific	SRR7142090	22.1066	Host_plant	Rhizosphere
Supergroup011_sp_21764	ecosystem-specific	SRR8098555	4.83422	Host_plant	Rhizosphere
Supergroup011_sp_21764	ecosystem-specific	SRR8098556	12.2259	Host_plant	Rhizosphere
Supergroup011_sp_2179	ecosystem-specific	SRR4021772	3.37035	Terrestrial	Soil
Supergroup011_sp_2179	ecosystem-specific	SRR4022175	1.05492	Terrestrial	Soil
Supergroup011_sp_2179	ecosystem-specific	SRR5829905	1.00349	Terrestrial	Soil
Supergroup011_sp_2179	ecosystem-specific	SRR5829934	73.1281	Terrestrial	Soil
Supergroup011_sp_2179	ecosystem-specific	SRR5829936	15.5544	Terrestrial	Soil
Supergroup011_sp_2179	ecosystem-specific	SRR5829937	1.7914	Terrestrial	Soil
Supergroup011_sp_2179	ecosystem-specific	SRR5829939	1.30706	Terrestrial	Soil
Supergroup011_sp_21765	ecosystem-specific	SRR10617562	9.15771	Host_plant	Rhizosphere
Supergroup011_sp_21765	ecosystem-specific	SRR10617563	1.03865	Host_plant	Rhizosphere
Supergroup011_sp_21765	ecosystem-specific	SRR10617564	4.12063	Host_plant	Rhizosphere
Supergroup011_sp_21765	ecosystem-specific	SRR10617566	2.54377	Host_plant	Rhizosphere
Supergroup011_sp_21765	ecosystem-specific	SRR10617567	13.0628	Host_plant	Rhizosphere
Supergroup011_sp_21765	ecosystem-specific	SRR10617568	101.761	Host_plant	Rhizosphere
Supergroup011_sp_21765	ecosystem-specific	SRR10617569	2.9287	Host_plant	Rhizosphere
Supergroup011_sp_21765	ecosystem-specific	SRR10617570	15.1932	Host_plant	Rhizosphere
Supergroup011_sp_21766	ecosystem-specific	SRR5413243	3.86066	Host_plant	Rhizosphere
Supergroup011_sp_21766	ecosystem-specific	SRR5413246	1.41181	Host_plant	Rhizosphere
Supergroup011_sp_21766	ecosystem-specific	SRR5413302	6.75159	Host_plant	Rhizosphere
Supergroup011_sp_21767	ecosystem-share	SRR8549889	4.55851	Host_plant	Rhizosphere
Supergroup011_sp_21767	ecosystem-share	SRR8549474	5.76648	Terrestrial	Soil
Supergroup011_sp_21768	ecosystem-share	SRR3624133	4.21275	Host_plant	Rhizosphere
Supergroup011_sp_21768	ecosystem-share	SRR3624170	4.86395	Host_plant	Rhizosphere
Supergroup011_sp_21768	ecosystem-share	SRR3624172	1.15701	Host_plant	Rhizosphere
Supergroup011_sp_21768	ecosystem-share	SRR3624129	1.08794	Host_plant	Rhizosphere
Supergroup011_sp_21768	ecosystem-share	SRR6201525	1.41964	Terrestrial	Soil
Supergroup011_sp_21768	ecosystem-share	SRR6201531	1.14749	Terrestrial	Soil
Supergroup011_sp_21769	ecosystem-specific	SRR5413683	1.30689	Host_plant	Rhizosphere
Supergroup011_sp_21769	ecosystem-specific	SRR5413693	2.06351	Host_plant	Rhizosphere
Supergroup011_sp_21769	ecosystem-specific	SRR7142026	6.74027	Host_plant	Rhizosphere
Supergroup011_sp_21769	ecosystem-specific	SRR7142027	4.21769	Host_plant	Rhizosphere
Supergroup011_sp_21769	ecosystem-specific	SRR7142036	1.61891	Host_plant	Rhizosphere
Supergroup011_sp_21769	ecosystem-specific	SRR7142037	6.41736	Host_plant	Rhizosphere
Supergroup011_sp_21769	ecosystem-specific	SRR7142038	3.88697	Host_plant	Rhizosphere
Supergroup011_sp_21769	ecosystem-specific	SRR7142089	2.41385	Host_plant	Rhizosphere
Supergroup011_sp_21769	ecosystem-specific	SRR7142090	12.2061	Host_plant	Rhizosphere
Supergroup011_sp_21769	ecosystem-specific	SRR7495877	2.8977	Host_plant	Rhizosphere
Supergroup011_sp_21769	ecosystem-specific	SRR7495878	5.03094	Host_plant	Rhizosphere
Supergroup011_sp_21769	ecosystem-specific	SRR8098372	7.02176	Host_plant	Rhizosphere
Supergroup011_sp_21769	ecosystem-specific	SRR8098373	3.41746	Host_plant	Rhizosphere
Supergroup011_sp_21769	ecosystem-specific	SRR8098555	15.8839	Host_plant	Rhizosphere
Supergroup011_sp_21769	ecosystem-specific	SRR8098556	9.70867	Host_plant	Rhizosphere
Supergroup011_sp_21769	ecosystem-specific	SRR8100032	3.60884	Host_plant	Rhizosphere
Supergroup011_sp_21769	ecosystem-specific	SRR8100033	10.0573	Host_plant	Rhizosphere
Supergroup011_sp_21769	ecosystem-specific	SRR8532589	1.77762	Host_plant	Rhizosphere
Supergroup011_sp_21769	ecosystem-specific	SRR8532590	1.32063	Host_plant	Rhizosphere
Supergroup011_sp_21770	ecosystem-specific	SRR5413243	11.4695	Host_plant	Rhizosphere
Supergroup011_sp_21770	ecosystem-specific	SRR5413246	22.3984	Host_plant	Rhizosphere
Supergroup011_sp_21770	ecosystem-specific	SRR5413302	72.6992	Host_plant	Rhizosphere
Supergroup011_sp_21771	ecosystem-specific	SRR5413243	93.7053	Host_plant	Rhizosphere
Supergroup011_sp_21771	ecosystem-specific	SRR5413246	49.3215	Host_plant	Rhizosphere
Supergroup011_sp_21772	ecosystem-specific	SRR6349880	13.8849	Host_plant	Rhizosphere
Supergroup011_sp_21772	ecosystem-specific	SRR6349881	6.90646	Host_plant	Rhizosphere
Supergroup011_sp_21772	ecosystem-specific	SRR6349883	12.6428	Host_plant	Rhizosphere
Supergroup011_sp_21772	ecosystem-specific	SRR6349884	18.3046	Host_plant	Rhizosphere
Supergroup011_sp_21772	ecosystem-specific	SRR6349885	20.5675	Host_plant	Rhizosphere
Supergroup011_sp_21772	ecosystem-specific	SRR6349886	18.3182	Host_plant	Rhizosphere
Supergroup011_sp_21772	ecosystem-specific	SRR6349887	22.3365	Host_plant	Rhizosphere
Supergroup011_sp_21772	ecosystem-specific	SRR6349888	4.72691	Host_plant	Rhizosphere
Supergroup011_sp_21772	ecosystem-specific	SRR6349890	64.6107	Host_plant	Rhizosphere
Supergroup011_sp_21773	ecosystem-specific	SRR6324908	28.7941	Host_plant	Rhizosphere
Supergroup011_sp_21773	ecosystem-specific	SRR6324915	148.141	Host_plant	Rhizosphere
Supergroup011_sp_21773	ecosystem-specific	SRR6324947	175.399	Host_plant	Rhizosphere
Supergroup011_sp_21774	ecosystem-specific	SRR3624154	4.82286	Host_plant	Rhizosphere
Supergroup011_sp_21774	ecosystem-specific	SRR3624171	6.49279	Host_plant	Rhizosphere
Supergroup011_sp_2180	ecosystem-specific	ERR2562186	9.3404	Terrestrial	Soil
Supergroup011_sp_2180	ecosystem-specific	ERR2562187	33.2952	Terrestrial	Soil
Supergroup011_sp_2180	ecosystem-specific	ERR2562188	11.8104	Terrestrial	Soil
Supergroup011_sp_2180	ecosystem-specific	ERR2562189	14.0582	Terrestrial	Soil
Supergroup011_sp_2180	ecosystem-specific	ERR2562190	20.1239	Terrestrial	Soil
Supergroup011_sp_2180	ecosystem-specific	ERR2562191	8.88135	Terrestrial	Soil
Supergroup011_sp_2180	ecosystem-specific	ERR2562192	7.76187	Terrestrial	Soil
Supergroup011_sp_2180	ecosystem-specific	ERR2562193	20.2567	Terrestrial	Soil
Supergroup011_sp_21775	ecosystem-specific	SRR2018861	180.944	Host_plant	Rhizosphere
Supergroup011_sp_21775	ecosystem-specific	SRR2018863	2.40959	Host_plant	Rhizosphere
Supergroup011_sp_21775	ecosystem-specific	SRR2018866	33.864	Host_plant	Rhizosphere
Supergroup011_sp_21775	ecosystem-specific	SRR2018869	3.20217	Host_plant	Rhizosphere
Supergroup011_sp_21775	ecosystem-specific	SRR2018870	34.905	Host_plant	Rhizosphere
Supergroup011_sp_21775	ecosystem-specific	SRR2018879	2.23918	Host_plant	Rhizosphere
Supergroup011_sp_21775	ecosystem-specific	SRR2018880	19.9042	Host_plant	Rhizosphere
Supergroup011_sp_21776	ecosystem-specific	SRR10617562	53.1147	Host_plant	Rhizosphere
Supergroup011_sp_21776	ecosystem-specific	SRR10617563	12.9254	Host_plant	Rhizosphere
Supergroup011_sp_21776	ecosystem-specific	SRR10617566	13.2276	Host_plant	Rhizosphere
Supergroup011_sp_21776	ecosystem-specific	SRR10617567	149.496	Host_plant	Rhizosphere
Supergroup011_sp_21776	ecosystem-specific	SRR10617568	311.952	Host_plant	Rhizosphere
Supergroup011_sp_21776	ecosystem-specific	SRR10617569	47.3473	Host_plant	Rhizosphere
Supergroup011_sp_21777	ecosystem-specific	SRR3624154	7.82312	Host_plant	Rhizosphere
Supergroup011_sp_21777	ecosystem-specific	SRR3624171	10.6214	Host_plant	Rhizosphere
Supergroup011_sp_21778	ecosystem-share	SRR5215303	26.6244	Terrestrial	Soil
Supergroup011_sp_21778	ecosystem-share	SRR5413302	54.1942	Host_plant	Rhizosphere
Supergroup011_sp_21778	ecosystem-share	SRR5413243	18.3662	Host_plant	Rhizosphere
Supergroup011_sp_21778	ecosystem-share	SRR5215305	7.99325	Terrestrial	Soil
Supergroup011_sp_21778	ecosystem-share	SRR5413246	45.0791	Host_plant	Rhizosphere
Supergroup011_sp_21779	ecosystem-specific	SRR6324904	132.833	Host_plant	Rhizosphere
Supergroup011_sp_21779	ecosystem-specific	SRR6324919	8.53442	Host_plant	Rhizosphere
Supergroup011_sp_21779	ecosystem-specific	SRR6324936	14.1032	Host_plant	Rhizosphere
Supergroup011_sp_21780	ecosystem-specific	SRR5196754	107.728	Host_plant	Rhizosphere
Supergroup011_sp_21780	ecosystem-specific	SRR5196756	18.8212	Host_plant	Rhizosphere
Supergroup011_sp_21781	ecosystem-share	SRR10849936	2.0745	Terrestrial	Soil
Supergroup011_sp_21781	ecosystem-share	SRR10849941	1.55178	Terrestrial	Soil
Supergroup011_sp_21781	ecosystem-share	SRR10849400	4.57389	Terrestrial	Soil
Supergroup011_sp_21781	ecosystem-share	SRR10849401	1.6813	Terrestrial	Soil
Supergroup011_sp_21781	ecosystem-share	SRR3624127	2.88379	Host_plant	Rhizosphere
Supergroup011_sp_21781	ecosystem-share	SRR10849403	4.34394	Terrestrial	Soil
Supergroup011_sp_21781	ecosystem-share	SRR10849655	1.1626	Terrestrial	Soil
Supergroup011_sp_21781	ecosystem-share	SRR10849404	1.94517	Terrestrial	Soil
Supergroup011_sp_21781	ecosystem-share	SRR10904364	8.29316	Terrestrial	Soil
Supergroup011_sp_21781	ecosystem-share	SRR10849649	5.96107	Terrestrial	Soil
Supergroup011_sp_21781	ecosystem-share	SRR12334066	1.07697	Terrestrial	Soil
Supergroup011_sp_21782	ecosystem-share	SRR6324901	5.46193	Host_plant	Rhizosphere
Supergroup011_sp_21782	ecosystem-share	SRR6324887	11.6982	Host_plant	Rhizosphere
Supergroup011_sp_21782	ecosystem-share	SRR949316	11.4066	Terrestrial	Soil
Supergroup011_sp_21782	ecosystem-share	SRR6324886	86.7521	Host_plant	Rhizosphere
Supergroup011_sp_21783	ecosystem-share	ERR2562186	1.88315	Terrestrial	Soil
Supergroup011_sp_21783	ecosystem-share	ERR2562191	7.22957	Terrestrial	Soil
Supergroup011_sp_21783	ecosystem-share	ERR2562192	1.09051	Terrestrial	Soil
Supergroup011_sp_21783	ecosystem-share	SRR5413693	1.13619	Host_plant	Rhizosphere
Supergroup011_sp_21783	ecosystem-share	ERR2562188	1.98257	Terrestrial	Soil
Supergroup011_sp_21784	ecosystem-specific	SRR3624157	6.96903	Host_plant	Rhizosphere
Supergroup011_sp_2181	ecosystem-specific	SRR11563874	1.80598	Terrestrial	Soil
Supergroup011_sp_2181	ecosystem-specific	SRR11563891	2.20193	Terrestrial	Soil
Supergroup011_sp_21785	ecosystem-specific	SRR5413243	1.4618	Host_plant	Rhizosphere
Supergroup011_sp_21785	ecosystem-specific	SRR5413246	1.42593	Host_plant	Rhizosphere
Supergroup011_sp_21785	ecosystem-specific	SRR6324950	18.8874	Host_plant	Rhizosphere
Supergroup011_sp_21786	ecosystem-specific	SRR5413302	5.82717	Host_plant	Rhizosphere
Supergroup011_sp_21787	ecosystem-share	SRR10904363	5.13165	Terrestrial	Soil
Supergroup011_sp_21787	ecosystem-share	SRR12334072	2.34115	Terrestrial	Soil
Supergroup011_sp_21787	ecosystem-share	SRR10849374	17.6237	Terrestrial	Soil
Supergroup011_sp_21787	ecosystem-share	SRR10849941	1.00219	Terrestrial	Soil
Supergroup011_sp_21787	ecosystem-share	SRR10849404	14.9544	Terrestrial	Soil
Supergroup011_sp_21787	ecosystem-share	SRR12334067	1.02106	Terrestrial	Soil
Supergroup011_sp_21787	ecosystem-share	SRR10849745	1.15694	Terrestrial	Soil
Supergroup011_sp_21787	ecosystem-share	SRR10849744	10.0382	Terrestrial	Soil
Supergroup011_sp_21787	ecosystem-share	SRR10849399	2.02466	Terrestrial	Soil
Supergroup011_sp_21787	ecosystem-share	SRR12334066	2.54558	Terrestrial	Soil
Supergroup011_sp_21787	ecosystem-share	SRR10904364	5.88089	Terrestrial	Soil
Supergroup011_sp_21787	ecosystem-share	SRR10849656	3.27713	Terrestrial	Soil
Supergroup011_sp_21787	ecosystem-share	SRR10849402	1.24081	Terrestrial	Soil
Supergroup011_sp_21787	ecosystem-share	SRR10849401	4.45144	Terrestrial	Soil
Supergroup011_sp_21787	ecosystem-share	SRR10849936	2.27745	Terrestrial	Soil
Supergroup011_sp_21787	ecosystem-share	SRR10849649	2.4998	Terrestrial	Soil
Supergroup011_sp_21787	ecosystem-share	SRR12334071	6.62381	Terrestrial	Soil
Supergroup011_sp_21787	ecosystem-share	SRR10849403	1.06648	Terrestrial	Soil
Supergroup011_sp_21787	ecosystem-share	SRR10849749	4.65338	Terrestrial	Soil
Supergroup011_sp_21787	ecosystem-share	SRR10849803	3.17087	Terrestrial	Soil
Supergroup011_sp_21787	ecosystem-share	SRR10849400	16.2755	Terrestrial	Soil
Supergroup011_sp_21787	ecosystem-share	SRR10849938	8.81747	Terrestrial	Soil
Supergroup011_sp_21787	ecosystem-share	SRR5413246	1.00238	Host_plant	Rhizosphere
Supergroup011_sp_21788	ecosystem-share	SRR10849807	1.18848	Terrestrial	Soil
Supergroup011_sp_21788	ecosystem-share	SRR12334067	26.6312	Terrestrial	Soil
Supergroup011_sp_21788	ecosystem-share	SRR5413302	1.33711	Host_plant	Rhizosphere
Supergroup011_sp_21788	ecosystem-share	SRR10849402	1.18172	Terrestrial	Soil
Supergroup011_sp_21788	ecosystem-share	SRR12334066	23.7424	Terrestrial	Soil
Supergroup011_sp_21789	ecosystem-specific	SRR10854661	2.72406	Host_plant	Rhizosphere
Supergroup011_sp_21790	ecosystem-specific	SRR6324893	2768.57	Host_plant	Rhizosphere
Supergroup011_sp_21791	ecosystem-specific	SRR8532589	1.02938	Host_plant	Rhizosphere
Supergroup011_sp_21792	ecosystem-specific	SRR7142037	6.19914	Host_plant	Rhizosphere
Supergroup011_sp_21792	ecosystem-specific	SRR7142038	1.43204	Host_plant	Rhizosphere
Supergroup011_sp_21793	ecosystem-specific	SRR2018864	5.71762	Host_plant	Rhizosphere
Supergroup011_sp_21793	ecosystem-specific	SRR2018870	13.7331	Host_plant	Rhizosphere
Supergroup011_sp_21794	ecosystem-specific	SRR3624154	4.6406	Host_plant	Rhizosphere
Supergroup011_sp_21794	ecosystem-specific	SRR3624171	4.62547	Host_plant	Rhizosphere
Supergroup011_sp_2182	ecosystem-specific	SRR11826655	2.51293	Terrestrial	Soil
Supergroup011_sp_21795	ecosystem-share	SRR10854661	7.04569	Host_plant	Rhizosphere
Supergroup011_sp_21795	ecosystem-share	SRR11829331	3.08494	Extreme	Salt_marsh
Supergroup011_sp_21798	ecosystem-share	SRR6349890	10.6019	Host_plant	Rhizosphere
Supergroup011_sp_21798	ecosystem-share	SRR12063621	2.06911	Aquatic	Freshwater
Supergroup011_sp_21798	ecosystem-share	SRR6349885	1.76041	Host_plant	Rhizosphere
Supergroup011_sp_21798	ecosystem-share	SRR6349887	1.53422	Host_plant	Rhizosphere
Supergroup011_sp_21798	ecosystem-share	SRR6349879	1.95535	Host_plant	Rhizosphere
Supergroup011_sp_21798	ecosystem-share	SRR6349884	1.35295	Host_plant	Rhizosphere
Supergroup011_sp_21798	ecosystem-share	SRR6349882	1.33388	Host_plant	Rhizosphere
Supergroup011_sp_21798	ecosystem-share	SRR6349883	51.7095	Host_plant	Rhizosphere
Supergroup011_sp_21799	ecosystem-specific	SRR3624133	5.59146	Host_plant	Rhizosphere
Supergroup011_sp_21799	ecosystem-specific	SRR3624170	4.28528	Host_plant	Rhizosphere
Supergroup011_sp_21800	ecosystem-specific	SRR10849374	7.87297	Terrestrial	Soil
Supergroup011_sp_21800	ecosystem-specific	SRR10849399	9.13318	Terrestrial	Soil
Supergroup011_sp_21800	ecosystem-specific	SRR10849400	12.8848	Terrestrial	Soil
Supergroup011_sp_21800	ecosystem-specific	SRR10849401	1.0408	Terrestrial	Soil
Supergroup011_sp_21800	ecosystem-specific	SRR10849402	2.06801	Terrestrial	Soil
Supergroup011_sp_21800	ecosystem-specific	SRR10849403	11.4971	Terrestrial	Soil
Supergroup011_sp_21800	ecosystem-specific	SRR10849404	2.10078	Terrestrial	Soil
Supergroup011_sp_21800	ecosystem-specific	SRR10849655	1.34146	Terrestrial	Soil
Supergroup011_sp_21800	ecosystem-specific	SRR10849656	5.71207	Terrestrial	Soil
Supergroup011_sp_21800	ecosystem-specific	SRR10849744	1.0735	Terrestrial	Soil
Supergroup011_sp_21800	ecosystem-specific	SRR10904363	7.84842	Terrestrial	Soil
Supergroup011_sp_21800	ecosystem-specific	SRR10904364	1.02482	Terrestrial	Soil
Supergroup011_sp_21800	ecosystem-specific	SRR12334071	1.13241	Terrestrial	Soil
Supergroup011_sp_21801	ecosystem-share	SRR10849936	1.53333	Terrestrial	Soil
Supergroup011_sp_21801	ecosystem-share	SRR10904363	1.20745	Terrestrial	Soil
Supergroup011_sp_21801	ecosystem-share	SRR5874357	2.12926	Host_plant	Rhizosphere
Supergroup011_sp_21801	ecosystem-share	SRR5413243	12.0318	Host_plant	Rhizosphere
Supergroup011_sp_21801	ecosystem-share	SRR6324914	1.68508	Host_plant	Rhizosphere
Supergroup011_sp_21801	ecosystem-share	SRR10849400	1.21201	Terrestrial	Soil
Supergroup011_sp_21801	ecosystem-share	SRR5874362	1.22069	Host_plant	Rhizosphere
Supergroup011_sp_21801	ecosystem-share	SRR6324962	2.53989	Host_plant	Rhizosphere
Supergroup011_sp_21801	ecosystem-share	SRR6324894	3.85068	Host_plant	Rhizosphere
Supergroup011_sp_21801	ecosystem-share	SRR6324901	8.53427	Host_plant	Rhizosphere
Supergroup011_sp_21801	ecosystem-share	SRR10849374	1.65384	Terrestrial	Soil
Supergroup011_sp_21801	ecosystem-share	SRR5413246	4.76486	Host_plant	Rhizosphere
Supergroup011_sp_21801	ecosystem-share	SRR10849744	1.05467	Terrestrial	Soil
Supergroup011_sp_21801	ecosystem-share	SRR5874360	4.81223	Host_plant	Rhizosphere
Supergroup011_sp_21801	ecosystem-share	SRR12334066	1.02802	Terrestrial	Soil
Supergroup011_sp_21801	ecosystem-share	SRR6324950	3.07259	Host_plant	Rhizosphere
Supergroup011_sp_21801	ecosystem-share	SRR5874361	1.59759	Host_plant	Rhizosphere
Supergroup011_sp_21801	ecosystem-share	SRR10849403	1.09249	Terrestrial	Soil
Supergroup011_sp_21801	ecosystem-share	SRR5215308	1.14706	Terrestrial	Soil
Supergroup011_sp_21801	ecosystem-share	SRR5413302	1.05648	Host_plant	Rhizosphere
Supergroup011_sp_21801	ecosystem-share	SRR12334071	1.17895	Terrestrial	Soil
Supergroup011_sp_21802	ecosystem-specific	SRR5413709	1.44884	Host_plant	Rhizosphere
Supergroup011_sp_21803	ecosystem-share	SRR3624129	13.3472	Host_plant	Rhizosphere
Supergroup011_sp_21803	ecosystem-share	SRR11622450	1.53665	Terrestrial	Soil
Supergroup011_sp_21803	ecosystem-share	SRR3624159	1.17565	Host_plant	Rhizosphere
Supergroup011_sp_21804	ecosystem-share	SRR10617563	1.35602	Host_plant	Rhizosphere
Supergroup011_sp_21804	ecosystem-share	SRR2148788	1.50205	Terrestrial	Soil
Supergroup011_sp_21804	ecosystem-share	SRR10617564	2.06031	Host_plant	Rhizosphere
Supergroup011_sp_21804	ecosystem-share	SRR10617570	29.1334	Host_plant	Rhizosphere
Supergroup011_sp_21804	ecosystem-share	SRR10617562	1.83154	Host_plant	Rhizosphere
Supergroup011_sp_21804	ecosystem-share	SRR10617566	1.27189	Host_plant	Rhizosphere
Supergroup011_sp_21804	ecosystem-share	SRR10617567	21.481	Host_plant	Rhizosphere
Supergroup011_sp_21804	ecosystem-share	SRR10617568	28.8287	Host_plant	Rhizosphere
Supergroup011_sp_216	ecosystem-specific	SRR7004590	66.8322	Terrestrial	Soil
Supergroup011_sp_2183	ecosystem-specific	SRR5215305	1.89391	Terrestrial	Soil
Supergroup011_sp_21805	ecosystem-share	SRR7687122	1.23117	Aquatic	Freshwater
Supergroup011_sp_21805	ecosystem-share	SRR11647985	5.22819	Terrestrial	Sediment_other
Supergroup011_sp_21805	ecosystem-share	SRR8438303	1.59995	Aquatic	Freshwater
Supergroup011_sp_21805	ecosystem-share	SRR11648202	1.10495	Terrestrial	Sediment_other
Supergroup011_sp_21805	ecosystem-share	SRR7687121	1.28043	Aquatic	Freshwater
Supergroup011_sp_21805	ecosystem-share	SRR8438041	1.04572	Aquatic	Freshwater
Supergroup011_sp_21805	ecosystem-share	SRR7687110	2.44801	Aquatic	Freshwater
Supergroup011_sp_21805	ecosystem-share	SRR5204323	5.39052	Aquatic	Freshwater
Supergroup011_sp_21805	ecosystem-share	SRR8526270	1.26275	Aquatic	Freshwater
Supergroup011_sp_21805	ecosystem-share	SRR8438309	1.14696	Aquatic	Freshwater
Supergroup011_sp_21805	ecosystem-share	SRR6281431	5.95341	Aquatic	Freshwater
Supergroup011_sp_21805	ecosystem-share	SRR7687116	1.57397	Aquatic	Freshwater
Supergroup011_sp_21805	ecosystem-share	SRR11648412	2.05393	Terrestrial	Sediment_other
Supergroup011_sp_21805	ecosystem-share	SRR7687120	1.57329	Aquatic	Freshwater
Supergroup011_sp_21805	ecosystem-share	SRR7687115	1.41397	Aquatic	Freshwater
Supergroup011_sp_21805	ecosystem-share	SRR7687119	1.03835	Aquatic	Freshwater
Supergroup011_sp_21805	ecosystem-share	SRR11648415	2.527	Terrestrial	Sediment_other
Supergroup011_sp_21805	ecosystem-share	SRR11647991	1.33473	Terrestrial	Sediment_other
Supergroup011_sp_21805	ecosystem-share	SRR8438159	1.68547	Aquatic	Freshwater
Supergroup011_sp_21805	ecosystem-share	SRR8438014	1.20834	Aquatic	Freshwater
Supergroup011_sp_21805	ecosystem-share	SRR11648205	1.65884	Terrestrial	Sediment_other
Supergroup011_sp_21805	ecosystem-share	SRR6281429	5.05903	Aquatic	Freshwater
Supergroup011_sp_21805	ecosystem-share	SRR7687114	1.72698	Aquatic	Freshwater
Supergroup011_sp_21805	ecosystem-share	SRR7687128	1.07274	Aquatic	Freshwater
Supergroup011_sp_21805	ecosystem-share	SRR7687118	1.37646	Aquatic	Freshwater
Supergroup011_sp_21805	ecosystem-share	SRR11648395	1.47663	Terrestrial	Sediment_other
Supergroup011_sp_21805	ecosystem-share	SRR8526269	1.95085	Aquatic	Freshwater
Supergroup011_sp_21805	ecosystem-share	SRR7687124	2.0373	Aquatic	Freshwater
Supergroup011_sp_21805	ecosystem-share	SRR11649088	1.12142	Terrestrial	Sediment_other
Supergroup011_sp_21805	ecosystem-share	SRR7687117	1.32766	Aquatic	Freshwater
Supergroup011_sp_21806	ecosystem-specific	SRR1601417	1.10625	Aquatic	Freshwater
Supergroup011_sp_21806	ecosystem-specific	SRR7687266	1.82671	Aquatic	Freshwater
Supergroup011_sp_21806	ecosystem-specific	SRR7687306	7.17189	Aquatic	Freshwater
Supergroup011_sp_21806	ecosystem-specific	SRR7687320	37.8374	Aquatic	Freshwater
Supergroup011_sp_21806	ecosystem-specific	SRR8438316	23.4323	Aquatic	Freshwater
Supergroup011_sp_21807	ecosystem-specific	SRR7687088	3.63979	Aquatic	Freshwater
Supergroup011_sp_21807	ecosystem-specific	SRR7687089	1.78165	Aquatic	Freshwater
Supergroup011_sp_21807	ecosystem-specific	SRR7687090	3.26206	Aquatic	Freshwater
Supergroup011_sp_21807	ecosystem-specific	SRR7687091	1.15075	Aquatic	Freshwater
Supergroup011_sp_21807	ecosystem-specific	SRR7687094	3.09172	Aquatic	Freshwater
Supergroup011_sp_21807	ecosystem-specific	SRR7963362	1.1189	Aquatic	Freshwater
Supergroup011_sp_21807	ecosystem-specific	SRR7963366	1.29119	Aquatic	Freshwater
Supergroup011_sp_21807	ecosystem-specific	SRR8536098	1.04389	Aquatic	Freshwater
Supergroup011_sp_21808	ecosystem-specific	SRR7963487	13.2334	Aquatic	Freshwater
Supergroup011_sp_21809	ecosystem-specific	SRR11827440	1.81309	Extreme	Salt_marsh
Supergroup011_sp_21809	ecosystem-specific	SRR11828456	4.10586	Extreme	Salt_marsh
Supergroup011_sp_21809	ecosystem-specific	SRR11828459	6.71442	Extreme	Salt_marsh
Supergroup011_sp_21809	ecosystem-specific	SRR11828460	2.31335	Extreme	Salt_marsh
Supergroup011_sp_21809	ecosystem-specific	SRR11828594	2.02005	Extreme	Salt_marsh
Supergroup011_sp_21809	ecosystem-specific	SRR11828806	5.20207	Extreme	Salt_marsh
Supergroup011_sp_21809	ecosystem-specific	SRR11828807	3.51918	Extreme	Salt_marsh
Supergroup011_sp_21809	ecosystem-specific	SRR11828891	1.53733	Extreme	Salt_marsh
Supergroup011_sp_21809	ecosystem-specific	SRR11828897	3.98522	Extreme	Salt_marsh
Supergroup011_sp_21809	ecosystem-specific	SRR11828900	1.43329	Extreme	Salt_marsh
Supergroup011_sp_21809	ecosystem-specific	SRR11828902	1.37777	Extreme	Salt_marsh
Supergroup011_sp_21809	ecosystem-specific	SRR11828958	1.2986	Extreme	Salt_marsh
Supergroup011_sp_21809	ecosystem-specific	SRR11829101	4.42924	Extreme	Salt_marsh
Supergroup011_sp_21809	ecosystem-specific	SRR11829103	5.0069	Extreme	Salt_marsh
Supergroup011_sp_21809	ecosystem-specific	SRR11829142	4.04413	Extreme	Salt_marsh
Supergroup011_sp_21809	ecosystem-specific	SRR11829144	11.3398	Extreme	Salt_marsh
Supergroup011_sp_21809	ecosystem-specific	SRR11829260	8.35622	Extreme	Salt_marsh
Supergroup011_sp_21809	ecosystem-specific	SRR11829261	1.65068	Extreme	Salt_marsh
Supergroup011_sp_21809	ecosystem-specific	SRR11829332	2.30226	Extreme	Salt_marsh
Supergroup011_sp_21810	ecosystem-specific	SRR11827441	1.03913	Extreme	Salt_marsh
Supergroup011_sp_21810	ecosystem-specific	SRR11828805	11.7232	Extreme	Salt_marsh
Supergroup011_sp_21810	ecosystem-specific	SRR11828806	4.40854	Extreme	Salt_marsh
Supergroup011_sp_21810	ecosystem-specific	SRR11828898	23.3198	Extreme	Salt_marsh
Supergroup011_sp_21810	ecosystem-specific	SRR11829105	9.46549	Extreme	Salt_marsh
Supergroup011_sp_21810	ecosystem-specific	SRR11829143	1.09021	Extreme	Salt_marsh
Supergroup011_sp_21810	ecosystem-specific	SRR11829331	11.2032	Extreme	Salt_marsh
Supergroup011_sp_21810	ecosystem-specific	SRR11829332	14.9647	Extreme	Salt_marsh
Supergroup011_sp_21811	ecosystem-specific	SRR11829105	26.902	Extreme	Salt_marsh
Supergroup011_sp_21811	ecosystem-specific	SRR11829143	1.48665	Extreme	Salt_marsh
Supergroup011_sp_21812	ecosystem-specific	SRR11828958	12.087	Extreme	Salt_marsh
Supergroup011_sp_21813	ecosystem-specific	SRR11827185	2.17412	Extreme	Salt_marsh
Supergroup011_sp_21813	ecosystem-specific	SRR11827438	3.04531	Extreme	Salt_marsh
Supergroup011_sp_21813	ecosystem-specific	SRR11827440	22.7461	Extreme	Salt_marsh
Supergroup011_sp_21813	ecosystem-specific	SRR11828891	5.91282	Extreme	Salt_marsh
Supergroup011_sp_21814	ecosystem-specific	SRR11828460	2.59662	Extreme	Salt_marsh
Supergroup011_sp_2184	ecosystem-specific	SRR7976290	27.1178	Terrestrial	Soil
Supergroup011_sp_21815	ecosystem-specific	SRR11827440	1.15378	Extreme	Salt_marsh
Supergroup011_sp_21815	ecosystem-specific	SRR11828897	2.37715	Extreme	Salt_marsh
Supergroup011_sp_21815	ecosystem-specific	SRR11828900	2.53582	Extreme	Salt_marsh
Supergroup011_sp_21815	ecosystem-specific	SRR11828958	1.09882	Extreme	Salt_marsh
Supergroup011_sp_21815	ecosystem-specific	SRR11829101	1.35645	Extreme	Salt_marsh
Supergroup011_sp_21815	ecosystem-specific	SRR11829261	1.86598	Extreme	Salt_marsh
Supergroup011_sp_21816	ecosystem-specific	SRR11828806	1.36665	Extreme	Salt_marsh
Supergroup011_sp_21816	ecosystem-specific	SRR11828958	9.3899	Extreme	Salt_marsh
Supergroup011_sp_21818	ecosystem-specific	SRR11828902	5.2726	Extreme	Salt_marsh
Supergroup011_sp_21818	ecosystem-specific	SRR11828958	1.09882	Extreme	Salt_marsh
Supergroup011_sp_21818	ecosystem-specific	SRR11828994	9.11318	Extreme	Salt_marsh
Supergroup011_sp_21819	ecosystem-specific	SRR11828459	106.127	Extreme	Salt_marsh
Supergroup011_sp_21819	ecosystem-specific	SRR11828460	12.6526	Extreme	Salt_marsh
Supergroup011_sp_21819	ecosystem-specific	SRR11828594	15.5388	Extreme	Salt_marsh
Supergroup011_sp_21819	ecosystem-specific	SRR11828806	1.10213	Extreme	Salt_marsh
Supergroup011_sp_21819	ecosystem-specific	SRR11828902	1.11281	Extreme	Salt_marsh
Supergroup011_sp_21819	ecosystem-specific	SRR11828958	8.19119	Extreme	Salt_marsh
Supergroup011_sp_21819	ecosystem-specific	SRR11829261	5.05968	Extreme	Salt_marsh
Supergroup011_sp_21820	ecosystem-share	SRR8820979	22.3963	Aquatic	Marine
Supergroup011_sp_21820	ecosystem-share	SRR11829001	7.82123	Extreme	Salt_marsh
Supergroup011_sp_21820	ecosystem-share	SRR11828897	4.26488	Extreme	Salt_marsh
Supergroup011_sp_21820	ecosystem-share	SRR11828806	10.1837	Extreme	Salt_marsh
Supergroup011_sp_21820	ecosystem-share	SRR11828807	2.66604	Extreme	Salt_marsh
Supergroup011_sp_21820	ecosystem-share	SRR11829142	2.21596	Extreme	Salt_marsh
Supergroup011_sp_21820	ecosystem-share	SRR8820861	3.57052	Aquatic	Marine
Supergroup011_sp_21820	ecosystem-share	SRR5204525	2.99891	Aquatic	Marine
Supergroup011_sp_21820	ecosystem-share	SRR11828958	2.19764	Extreme	Salt_marsh
Supergroup011_sp_21820	ecosystem-share	SRR5204550	1.27202	Aquatic	Marine
Supergroup011_sp_21820	ecosystem-share	SRR7088796	2.68201	Aquatic	Freshwater
Supergroup011_sp_21820	ecosystem-share	SRR11829103	1.16232	Extreme	Salt_marsh
Supergroup011_sp_21820	ecosystem-share	SRR5204521	2.53704	Aquatic	Marine
Supergroup011_sp_21820	ecosystem-share	SRR11828891	12.2987	Extreme	Salt_marsh
Supergroup011_sp_21820	ecosystem-share	SRR11828900	2.53582	Extreme	Salt_marsh
Supergroup011_sp_21820	ecosystem-share	SRR5266190	1.44945	Aquatic	Marine
Supergroup011_sp_21820	ecosystem-share	SRR11828994	22.2212	Extreme	Salt_marsh
Supergroup011_sp_21820	ecosystem-share	SRR5266198	2.23494	Aquatic	Marine
Supergroup011_sp_21820	ecosystem-share	SRR11828460	1.36913	Extreme	Salt_marsh
Supergroup011_sp_21820	ecosystem-share	SRR7086596	3.00923	Aquatic	Freshwater
Supergroup011_sp_21820	ecosystem-share	SRR11829260	3.76619	Extreme	Salt_marsh
Supergroup011_sp_21820	ecosystem-share	SRR11828459	1.56453	Extreme	Salt_marsh
Supergroup011_sp_21820	ecosystem-share	SRR11828594	4.27319	Extreme	Salt_marsh
Supergroup011_sp_21820	ecosystem-share	SRR11828902	9.19394	Extreme	Salt_marsh
Supergroup011_sp_21820	ecosystem-share	SRR8820976	1.12033	Aquatic	Marine
Supergroup011_sp_21821	ecosystem-specific	SRR11829105	17.5195	Extreme	Salt_marsh
Supergroup011_sp_21822	ecosystem-share	SRR11829101	2.43608	Extreme	Salt_marsh
Supergroup011_sp_21822	ecosystem-share	SRR11649134	2.50012	Terrestrial	Sediment_other
Supergroup011_sp_21822	ecosystem-share	SRR11648360	4.71796	Terrestrial	Sediment_other
Supergroup011_sp_21822	ecosystem-share	SRR11649133	25.7008	Terrestrial	Sediment_other
Supergroup011_sp_21822	ecosystem-share	SRR11649088	6.35469	Terrestrial	Sediment_other
Supergroup011_sp_21822	ecosystem-share	SRR11648176	8.2205	Terrestrial	Sediment_other
Supergroup011_sp_21822	ecosystem-share	SRR11829144	1.47911	Extreme	Salt_marsh
Supergroup011_sp_21822	ecosystem-share	SRR11648382	7.55428	Terrestrial	Sediment_other
Supergroup011_sp_21822	ecosystem-share	SRR11827440	1.31861	Extreme	Salt_marsh
Supergroup011_sp_21822	ecosystem-share	SRR11648383	1.15209	Terrestrial	Sediment_other
Supergroup011_sp_21822	ecosystem-share	SRR11648412	18.3713	Terrestrial	Sediment_other
Supergroup011_sp_21822	ecosystem-share	SRR11648413	9.20402	Terrestrial	Sediment_other
Supergroup011_sp_21822	ecosystem-share	SRR11648440	6.02171	Terrestrial	Sediment_other
Supergroup011_sp_21822	ecosystem-share	SRR11648205	2.58042	Terrestrial	Sediment_other
Supergroup011_sp_21822	ecosystem-share	SRR11648168	11.0649	Terrestrial	Sediment_other
Supergroup011_sp_21822	ecosystem-share	SRR11649087	5.06769	Terrestrial	Sediment_other
Supergroup011_sp_21822	ecosystem-share	SRR11828900	1.21278	Extreme	Salt_marsh
Supergroup011_sp_21822	ecosystem-share	SRR11648162	3.19221	Terrestrial	Sediment_other
Supergroup011_sp_21823	ecosystem-specific	SRR11829142	8.25447	Extreme	Salt_marsh
Supergroup011_sp_21823	ecosystem-specific	SRR11829260	10.0039	Extreme	Salt_marsh
Supergroup011_sp_21823	ecosystem-specific	SRR11829261	2.22483	Extreme	Salt_marsh
Supergroup011_sp_21824	ecosystem-specific	SRR11828898	15.1168	Extreme	Salt_marsh
Supergroup011_sp_21824	ecosystem-specific	SRR11828959	1.21296	Extreme	Salt_marsh
Supergroup011_sp_21824	ecosystem-specific	SRR11829099	15.5384	Extreme	Salt_marsh
Supergroup011_sp_2185	ecosystem-share	SRR7004716	1.56022	Host_plant	Rhizosphere
Supergroup011_sp_2185	ecosystem-share	SRR11679701	3.27578	Terrestrial	Soil
Supergroup011_sp_2185	ecosystem-share	SRR5829936	1.33416	Terrestrial	Soil
Supergroup011_sp_2185	ecosystem-share	SRR5829934	5.65572	Terrestrial	Soil
Supergroup011_sp_2185	ecosystem-share	SRR7590003	1.47902	Terrestrial	Soil
Supergroup011_sp_2185	ecosystem-share	SRR11679702	1.44793	Terrestrial	Soil
Supergroup011_sp_2185	ecosystem-share	SRR5829905	2.48085	Terrestrial	Soil
Supergroup011_sp_2185	ecosystem-share	SRR7004601	2.27406	Terrestrial	Soil
Supergroup011_sp_21825	ecosystem-specific	SRR11829101	1.96548	Extreme	Salt_marsh
Supergroup011_sp_21826	ecosystem-specific	SRR11828902	5.59056	Extreme	Salt_marsh
Supergroup011_sp_21826	ecosystem-specific	SRR11829001	1.12401	Extreme	Salt_marsh
Supergroup011_sp_21826	ecosystem-specific	SRR11829261	3.15782	Extreme	Salt_marsh
Supergroup011_sp_21827	ecosystem-specific	SRR11828897	1.18857	Extreme	Salt_marsh
Supergroup011_sp_21827	ecosystem-specific	SRR11829144	1.23259	Extreme	Salt_marsh
Supergroup011_sp_21827	ecosystem-specific	SRR11829261	1.22006	Extreme	Salt_marsh
Supergroup011_sp_21827	ecosystem-specific	SRR11829332	2.4069	Extreme	Salt_marsh
Supergroup011_sp_21828	ecosystem-specific	SRR11828805	1.13095	Extreme	Salt_marsh
Supergroup011_sp_21828	ecosystem-specific	SRR11828993	1.20752	Extreme	Salt_marsh
Supergroup011_sp_21828	ecosystem-specific	SRR11829099	1.0359	Extreme	Salt_marsh
Supergroup011_sp_21828	ecosystem-specific	SRR11829331	2.4896	Extreme	Salt_marsh
Supergroup011_sp_21829	ecosystem-specific	SRR11828458	2.20921	Extreme	Salt_marsh
Supergroup011_sp_21829	ecosystem-specific	SRR11828898	3.33977	Extreme	Salt_marsh
Supergroup011_sp_21829	ecosystem-specific	SRR11828959	1.13715	Extreme	Salt_marsh
Supergroup011_sp_21830	ecosystem-specific	SRR11827441	2.18217	Extreme	Salt_marsh
Supergroup011_sp_21830	ecosystem-specific	SRR11829105	1.71597	Extreme	Salt_marsh
Supergroup011_sp_21831	ecosystem-specific	SRR11828805	3.08941	Extreme	Salt_marsh
Supergroup011_sp_21832	ecosystem-specific	SRR11828900	3.08709	Extreme	Salt_marsh
Supergroup011_sp_21833	ecosystem-specific	SRR11827185	18.2989	Extreme	Salt_marsh
Supergroup011_sp_21833	ecosystem-specific	SRR11827440	3.1317	Extreme	Salt_marsh
Supergroup011_sp_21833	ecosystem-specific	SRR11828459	6.32329	Extreme	Salt_marsh
Supergroup011_sp_21833	ecosystem-specific	SRR11828958	1.09882	Extreme	Salt_marsh
Supergroup011_sp_21833	ecosystem-specific	SRR11829142	2.99155	Extreme	Salt_marsh
Supergroup011_sp_21834	ecosystem-specific	SRR11828459	72.0334	Extreme	Salt_marsh
Supergroup011_sp_2186	ecosystem-specific	SRR11678449	2.81925	Terrestrial	Soil
Supergroup011_sp_21835	ecosystem-specific	SRR11829260	4.27619	Extreme	Salt_marsh
Supergroup011_sp_21836	ecosystem-specific	SRR11828459	4.75877	Extreme	Salt_marsh
Supergroup011_sp_21837	ecosystem-specific	SRR11828805	4.19277	Extreme	Salt_marsh
Supergroup011_sp_21838	ecosystem-specific	SRR11827439	2.11846	Extreme	Salt_marsh
Supergroup011_sp_21838	ecosystem-specific	SRR11827441	1.14304	Extreme	Salt_marsh
Supergroup011_sp_21838	ecosystem-specific	SRR11828458	6.14437	Extreme	Salt_marsh
Supergroup011_sp_21838	ecosystem-specific	SRR11828805	2.92391	Extreme	Salt_marsh
Supergroup011_sp_21838	ecosystem-specific	SRR11828993	11.6078	Extreme	Salt_marsh
Supergroup011_sp_21838	ecosystem-specific	SRR11829099	46.8455	Extreme	Salt_marsh
Supergroup011_sp_21838	ecosystem-specific	SRR11829105	1.05172	Extreme	Salt_marsh
Supergroup011_sp_21838	ecosystem-specific	SRR11829331	6.62991	Extreme	Salt_marsh
Supergroup011_sp_21839	ecosystem-specific	SRR11829101	3.01742	Extreme	Salt_marsh
Supergroup011_sp_21840	ecosystem-specific	SRR11829142	1.55117	Extreme	Salt_marsh
Supergroup011_sp_21840	ecosystem-specific	SRR11829260	1.33386	Extreme	Salt_marsh
Supergroup011_sp_21841	ecosystem-specific	DRR067252	42.2481	Aquatic	Marine
Supergroup011_sp_21841	ecosystem-specific	SRR7610453	1.03765	Aquatic	Marine
Supergroup011_sp_21841	ecosystem-specific	SRR7611499	1.27531	Aquatic	Marine
Supergroup011_sp_21841	ecosystem-specific	SRR8361579	1.04146	Aquatic	Marine
Supergroup011_sp_21842	ecosystem-specific	SRR7609574	8.43588	Aquatic	Marine
Supergroup011_sp_21842	ecosystem-specific	SRR7609607	3.90499	Aquatic	Marine
Supergroup011_sp_21842	ecosystem-specific	SRR7609608	4.02659	Aquatic	Marine
Supergroup011_sp_21842	ecosystem-specific	SRR7609632	14.3363	Aquatic	Marine
Supergroup011_sp_21842	ecosystem-specific	SRR7609653	3.60664	Aquatic	Marine
Supergroup011_sp_21842	ecosystem-specific	SRR7609654	6.62258	Aquatic	Marine
Supergroup011_sp_21842	ecosystem-specific	SRR7609827	1.98661	Aquatic	Marine
Supergroup011_sp_21842	ecosystem-specific	SRR7609828	12.8272	Aquatic	Marine
Supergroup011_sp_21842	ecosystem-specific	SRR7609829	2.71419	Aquatic	Marine
Supergroup011_sp_21842	ecosystem-specific	SRR7609843	28.3332	Aquatic	Marine
Supergroup011_sp_21842	ecosystem-specific	SRR7609844	1.16678	Aquatic	Marine
Supergroup011_sp_21842	ecosystem-specific	SRR7609846	4.83048	Aquatic	Marine
Supergroup011_sp_21842	ecosystem-specific	SRR7610452	2.61665	Aquatic	Marine
Supergroup011_sp_21842	ecosystem-specific	SRR7610453	5.88002	Aquatic	Marine
Supergroup011_sp_21842	ecosystem-specific	SRR7610853	14.8659	Aquatic	Marine
Supergroup011_sp_21842	ecosystem-specific	SRR7610935	14.5862	Aquatic	Marine
Supergroup011_sp_21842	ecosystem-specific	SRR7611056	15.4756	Aquatic	Marine
Supergroup011_sp_21842	ecosystem-specific	SRR7611057	1.82477	Aquatic	Marine
Supergroup011_sp_21842	ecosystem-specific	SRR7611058	10.8538	Aquatic	Marine
Supergroup011_sp_21842	ecosystem-specific	SRR7611499	2.86945	Aquatic	Marine
Supergroup011_sp_21842	ecosystem-specific	SRR7611500	10.3618	Aquatic	Marine
Supergroup011_sp_21842	ecosystem-specific	SRR7612580	14.5072	Aquatic	Marine
Supergroup011_sp_21842	ecosystem-specific	SRR7615220	23.5276	Aquatic	Marine
Supergroup011_sp_21842	ecosystem-specific	SRR7949674	25.6128	Aquatic	Marine
Supergroup011_sp_21842	ecosystem-specific	SRR7949676	30.9409	Aquatic	Marine
Supergroup011_sp_21842	ecosystem-specific	SRR7949678	22.4718	Aquatic	Marine
Supergroup011_sp_21842	ecosystem-specific	SRR7949680	1.69303	Aquatic	Marine
Supergroup011_sp_21842	ecosystem-specific	SRR7949681	25.2896	Aquatic	Marine
Supergroup011_sp_21842	ecosystem-specific	SRR7962234	1.08926	Aquatic	Marine
Supergroup011_sp_21842	ecosystem-specific	SRR7962244	27.7763	Aquatic	Marine
Supergroup011_sp_21842	ecosystem-specific	SRR7962297	39.0554	Aquatic	Marine
Supergroup011_sp_21842	ecosystem-specific	SRR7962339	1.04824	Aquatic	Marine
Supergroup011_sp_21842	ecosystem-specific	SRR7962340	21.6844	Aquatic	Marine
Supergroup011_sp_21842	ecosystem-specific	SRR7962474	72.7001	Aquatic	Marine
Supergroup011_sp_21842	ecosystem-specific	SRR7962478	71.119	Aquatic	Marine
Supergroup011_sp_21842	ecosystem-specific	SRR7962479	1.50208	Aquatic	Marine
Supergroup011_sp_21842	ecosystem-specific	SRR8297843	9.26538	Aquatic	Marine
Supergroup011_sp_21842	ecosystem-specific	SRR8297856	1.07217	Aquatic	Marine
Supergroup011_sp_21842	ecosystem-specific	SRR8361534	61.8548	Aquatic	Marine
Supergroup011_sp_21842	ecosystem-specific	SRR8361602	4.52692	Aquatic	Marine
Supergroup011_sp_21842	ecosystem-specific	SRR8361603	15.2903	Aquatic	Marine
Supergroup011_sp_21842	ecosystem-specific	SRR8361609	53.1013	Aquatic	Marine
Supergroup011_sp_21842	ecosystem-specific	SRR8361612	23.7629	Aquatic	Marine
Supergroup011_sp_21842	ecosystem-specific	SRR8361614	3.80987	Aquatic	Marine
Supergroup011_sp_21842	ecosystem-specific	SRR8393198	5.04838	Aquatic	Marine
Supergroup011_sp_21843	ecosystem-specific	SRR7609632	2.8032	Aquatic	Marine
Supergroup011_sp_21843	ecosystem-specific	SRR7609654	1.03478	Aquatic	Marine
Supergroup011_sp_21843	ecosystem-specific	SRR7609828	1.59057	Aquatic	Marine
Supergroup011_sp_21843	ecosystem-specific	SRR8361612	3.90623	Aquatic	Marine
Supergroup011_sp_21844	ecosystem-specific	ERR3586691	4.66562	Aquatic	Marine
Supergroup011_sp_21844	ecosystem-specific	ERR3586734	3.78761	Aquatic	Marine
Supergroup011_sp_21844	ecosystem-specific	SRR3933440	1.20407	Aquatic	Marine
Supergroup011_sp_21844	ecosystem-specific	SRR8863731	2.62794	Aquatic	Marine
Supergroup011_sp_21844	ecosystem-specific	SRR8863760	3.05085	Aquatic	Marine
Supergroup011_sp_21844	ecosystem-specific	SRR8863764	1.64951	Aquatic	Marine
Supergroup011_sp_21844	ecosystem-specific	SRR8863806	1.58171	Aquatic	Marine
Supergroup011_sp_21844	ecosystem-specific	SRR8864246	3.88399	Aquatic	Marine
Supergroup011_sp_21844	ecosystem-specific	SRR8865571	14.0834	Aquatic	Marine
Supergroup011_sp_21844	ecosystem-specific	SRR8866498	1.11061	Aquatic	Marine
Supergroup011_sp_2187	ecosystem-specific	SRR5818311	1.55216	Terrestrial	Soil
Supergroup011_sp_2187	ecosystem-specific	SRR5818312	1.11694	Terrestrial	Soil
Supergroup011_sp_2187	ecosystem-specific	SRR5818822	1.0988	Terrestrial	Soil
Supergroup011_sp_21845	ecosystem-specific	ERR2089002	10.3009	Aquatic	Marine
Supergroup011_sp_21845	ecosystem-specific	ERR2089004	1.34564	Aquatic	Marine
Supergroup011_sp_21845	ecosystem-specific	SRR7962329	1.7983	Aquatic	Marine
Supergroup011_sp_21846	ecosystem-share	SRR11649087	12.5284	Terrestrial	Sediment_other
Supergroup011_sp_21846	ecosystem-share	SRR11649134	1.51793	Terrestrial	Sediment_other
Supergroup011_sp_21846	ecosystem-share	SRR11648162	1.00807	Terrestrial	Sediment_other
Supergroup011_sp_21846	ecosystem-share	SRR11647858	1.01903	Terrestrial	Sediment_other
Supergroup011_sp_21846	ecosystem-share	SRR11648176	12.9643	Terrestrial	Sediment_other
Supergroup011_sp_21846	ecosystem-share	SRR11648440	1.00362	Terrestrial	Sediment_other
Supergroup011_sp_21846	ecosystem-share	SRR11648415	4.00108	Terrestrial	Sediment_other
Supergroup011_sp_21846	ecosystem-share	SRR11647857	1.28776	Terrestrial	Sediment_other
Supergroup011_sp_21846	ecosystem-share	SRR11648382	5.92415	Terrestrial	Sediment_other
Supergroup011_sp_21846	ecosystem-share	SRR8820979	9.01541	Aquatic	Marine
Supergroup011_sp_21847	ecosystem-share	SRR11828902	1.48375	Extreme	Salt_marsh
Supergroup011_sp_21847	ecosystem-share	SRR11649087	41.2101	Terrestrial	Sediment_other
Supergroup011_sp_21847	ecosystem-share	SRR11648382	21.7086	Terrestrial	Sediment_other
Supergroup011_sp_21847	ecosystem-share	SRR11648176	16.116	Terrestrial	Sediment_other
Supergroup011_sp_21847	ecosystem-share	SRR11828594	1.16541	Extreme	Salt_marsh
Supergroup011_sp_21847	ecosystem-share	SRR11829103	1.07291	Extreme	Salt_marsh
Supergroup011_sp_21847	ecosystem-share	SRR11829101	1.38414	Extreme	Salt_marsh
Supergroup011_sp_21847	ecosystem-share	SRR11647877	22.4648	Terrestrial	Sediment_other
Supergroup011_sp_21848	ecosystem-specific	SRR7284884	1.95214	Terrestrial	Sediment_other
Supergroup011_sp_21848	ecosystem-specific	SRR7284896	24.1159	Terrestrial	Sediment_other
Supergroup011_sp_21849	ecosystem-share	SRR11648360	32.0976	Terrestrial	Sediment_other
Supergroup011_sp_21849	ecosystem-share	SRR11648162	29.234	Terrestrial	Sediment_other
Supergroup011_sp_21849	ecosystem-share	SRR11647857	39.0006	Terrestrial	Sediment_other
Supergroup011_sp_21849	ecosystem-share	SRR11648413	56.7308	Terrestrial	Sediment_other
Supergroup011_sp_21849	ecosystem-share	SRR11648415	5.47516	Terrestrial	Sediment_other
Supergroup011_sp_21849	ecosystem-share	SRR3589011	1.01079	Terrestrial	Marine_sediment
Supergroup011_sp_21849	ecosystem-share	SRR11649134	13.4827	Terrestrial	Sediment_other
Supergroup011_sp_21850	ecosystem-specific	SRR11647858	2.77919	Terrestrial	Sediment_other
Supergroup011_sp_21850	ecosystem-specific	SRR11648168	64.1037	Terrestrial	Sediment_other
Supergroup011_sp_21850	ecosystem-specific	SRR11648382	1.59038	Terrestrial	Sediment_other
