## Supplemental Table 7 for "Using artificial intelligence to document the hidden RNA virosphere" (part 11 of 54)

### Sheet: Table S7 (continued)
Table S7. Normalized abundance levels (measured by RPM) of each viral species in environmental samples (RPM>=1, coverage>=20%), related to Figure 7.
Supergroup011_sp_21850	ecosystem-specific	SRR11649087	1.47807	Terrestrial	Sediment_other
Supergroup011_sp_21851	ecosystem-specific	SRR11647858	22.3261	Terrestrial	Sediment_other
Supergroup011_sp_21851	ecosystem-specific	SRR11647877	28.5824	Terrestrial	Sediment_other
Supergroup011_sp_21851	ecosystem-specific	SRR11647985	1.40985	Terrestrial	Sediment_other
Supergroup011_sp_21851	ecosystem-specific	SRR11648168	70.0777	Terrestrial	Sediment_other
Supergroup011_sp_21851	ecosystem-specific	SRR11648176	11.0148	Terrestrial	Sediment_other
Supergroup011_sp_21851	ecosystem-specific	SRR11648382	24.8098	Terrestrial	Sediment_other
Supergroup011_sp_21851	ecosystem-specific	SRR11648383	25.538	Terrestrial	Sediment_other
Supergroup011_sp_21851	ecosystem-specific	SRR11648440	18.567	Terrestrial	Sediment_other
Supergroup011_sp_21851	ecosystem-specific	SRR11649087	43.0049	Terrestrial	Sediment_other
Supergroup011_sp_21851	ecosystem-specific	SRR11649088	1.58867	Terrestrial	Sediment_other
Supergroup011_sp_21852	ecosystem-share	SRR11648162	4.20028	Terrestrial	Sediment_other
Supergroup011_sp_21852	ecosystem-share	SRR11649133	76.1615	Terrestrial	Sediment_other
Supergroup011_sp_21852	ecosystem-share	SRR11649087	3.66	Terrestrial	Sediment_other
Supergroup011_sp_21852	ecosystem-share	SRR11648415	15.3726	Terrestrial	Sediment_other
Supergroup011_sp_21852	ecosystem-share	SRR11648440	14.7197	Terrestrial	Sediment_other
Supergroup011_sp_21852	ecosystem-share	SRR11647991	4.86532	Terrestrial	Sediment_other
Supergroup011_sp_21852	ecosystem-share	SRR11649134	12.7684	Terrestrial	Sediment_other
Supergroup011_sp_21852	ecosystem-share	SRR8820979	4.63315	Aquatic	Marine
Supergroup011_sp_21852	ecosystem-share	SRR7428100	32.5597	Host_microbe	Biofilm
Supergroup011_sp_21852	ecosystem-share	SRR7428098	24.5612	Host_microbe	Biofilm
Supergroup011_sp_21852	ecosystem-share	SRR11648202	29.3032	Terrestrial	Sediment_other
Supergroup011_sp_21852	ecosystem-share	SRR11649088	107.002	Terrestrial	Sediment_other
Supergroup011_sp_21852	ecosystem-share	SRR11647858	3.14974	Terrestrial	Sediment_other
Supergroup011_sp_21852	ecosystem-share	SRR11648413	4.78215	Terrestrial	Sediment_other
Supergroup011_sp_21852	ecosystem-share	SRR11648412	58.3659	Terrestrial	Sediment_other
Supergroup011_sp_21852	ecosystem-share	SRR11648205	24.1454	Terrestrial	Sediment_other
Supergroup011_sp_21852	ecosystem-share	SRR11647985	20.2666	Terrestrial	Sediment_other
Supergroup011_sp_21852	ecosystem-share	SRR11648395	39.8691	Terrestrial	Sediment_other
Supergroup011_sp_21852	ecosystem-share	SRR11648360	2.55234	Terrestrial	Sediment_other
Supergroup011_sp_21852	ecosystem-share	SRR7428133	1.07027	Host_microbe	Biofilm
Supergroup011_sp_21852	ecosystem-share	SRR7428099	26.6236	Host_microbe	Biofilm
Supergroup011_sp_21852	ecosystem-share	SRR11648176	2.4694	Terrestrial	Sediment_other
Supergroup011_sp_21852	ecosystem-share	SRR11648168	1.03896	Terrestrial	Sediment_other
Supergroup011_sp_21853	ecosystem-specific	SRR11647877	1.35391	Terrestrial	Sediment_other
Supergroup011_sp_21853	ecosystem-specific	SRR11648176	8.22049	Terrestrial	Sediment_other
Supergroup011_sp_21853	ecosystem-specific	SRR11648382	1.82893	Terrestrial	Sediment_other
Supergroup011_sp_21854	ecosystem-specific	SRR11648168	2.12986	Terrestrial	Sediment_other
Supergroup011_sp_21854	ecosystem-specific	SRR11648382	1.15302	Terrestrial	Sediment_other
Supergroup011_sp_21854	ecosystem-specific	SRR11649087	10.9096	Terrestrial	Sediment_other
Supergroup011_sp_2188	ecosystem-specific	SRR11622779	13.2486	Terrestrial	Soil
Supergroup011_sp_2188	ecosystem-specific	SRR11622780	2.24525	Terrestrial	Soil
Supergroup011_sp_2188	ecosystem-specific	SRR11623485	38.0573	Terrestrial	Soil
Supergroup011_sp_21855	ecosystem-specific	SRR11647857	3.78442	Terrestrial	Sediment_other
Supergroup011_sp_21855	ecosystem-specific	SRR11647858	2.22335	Terrestrial	Sediment_other
Supergroup011_sp_21855	ecosystem-specific	SRR11647985	5.63939	Terrestrial	Sediment_other
Supergroup011_sp_21855	ecosystem-specific	SRR11648162	3.69624	Terrestrial	Sediment_other
Supergroup011_sp_21855	ecosystem-specific	SRR11648168	1.09091	Terrestrial	Sediment_other
Supergroup011_sp_21855	ecosystem-specific	SRR11648202	10.1213	Terrestrial	Sediment_other
Supergroup011_sp_21855	ecosystem-specific	SRR11648205	2.2118	Terrestrial	Sediment_other
Supergroup011_sp_21855	ecosystem-specific	SRR11648359	2.6756	Terrestrial	Sediment_other
Supergroup011_sp_21855	ecosystem-specific	SRR11648360	1.00547	Terrestrial	Sediment_other
Supergroup011_sp_21855	ecosystem-specific	SRR11648395	5.06273	Terrestrial	Sediment_other
Supergroup011_sp_21855	ecosystem-specific	SRR11648412	13.4076	Terrestrial	Sediment_other
Supergroup011_sp_21855	ecosystem-specific	SRR11648413	4.29084	Terrestrial	Sediment_other
Supergroup011_sp_21855	ecosystem-specific	SRR11648415	25.4806	Terrestrial	Sediment_other
Supergroup011_sp_21855	ecosystem-specific	SRR11648440	4.01448	Terrestrial	Sediment_other
Supergroup011_sp_21855	ecosystem-specific	SRR11649087	1.23173	Terrestrial	Sediment_other
Supergroup011_sp_21855	ecosystem-specific	SRR11649088	12.5225	Terrestrial	Sediment_other
Supergroup011_sp_21855	ecosystem-specific	SRR11649133	15.3499	Terrestrial	Sediment_other
Supergroup011_sp_21855	ecosystem-specific	SRR11649134	13.9738	Terrestrial	Sediment_other
Supergroup011_sp_21856	ecosystem-specific	SRR11647985	2.23226	Terrestrial	Sediment_other
Supergroup011_sp_21856	ecosystem-specific	SRR11648176	2.53438	Terrestrial	Sediment_other
Supergroup011_sp_21856	ecosystem-specific	SRR11648202	1.06075	Terrestrial	Sediment_other
Supergroup011_sp_21856	ecosystem-specific	SRR11648412	9.64206	Terrestrial	Sediment_other
Supergroup011_sp_21856	ecosystem-specific	SRR11648413	1.17916	Terrestrial	Sediment_other
Supergroup011_sp_21856	ecosystem-specific	SRR11648415	1.05292	Terrestrial	Sediment_other
Supergroup011_sp_21856	ecosystem-specific	SRR11649088	10.7469	Terrestrial	Sediment_other
Supergroup011_sp_21856	ecosystem-specific	SRR11649133	14.1149	Terrestrial	Sediment_other
Supergroup011_sp_21856	ecosystem-specific	SRR11649134	8.12536	Terrestrial	Sediment_other
Supergroup011_sp_21857	ecosystem-specific	SRR11647991	1.11945	Terrestrial	Sediment_other
Supergroup011_sp_21857	ecosystem-specific	SRR11648168	3.27271	Terrestrial	Sediment_other
Supergroup011_sp_21857	ecosystem-specific	SRR11648205	5.06868	Terrestrial	Sediment_other
Supergroup011_sp_21857	ecosystem-specific	SRR11648412	10.669	Terrestrial	Sediment_other
Supergroup011_sp_21857	ecosystem-specific	SRR11648440	3.01085	Terrestrial	Sediment_other
Supergroup011_sp_21857	ecosystem-specific	SRR11649088	1.21487	Terrestrial	Sediment_other
Supergroup011_sp_21857	ecosystem-specific	SRR11649133	2.52892	Terrestrial	Sediment_other
Supergroup011_sp_21858	ecosystem-specific	SRR11648202	1.10495	Terrestrial	Sediment_other
Supergroup011_sp_21858	ecosystem-specific	SRR11648412	1.08402	Terrestrial	Sediment_other
Supergroup011_sp_21858	ecosystem-specific	SRR11648415	1.2635	Terrestrial	Sediment_other
Supergroup011_sp_21858	ecosystem-specific	SRR11649134	1.2947	Terrestrial	Sediment_other
Supergroup011_sp_21859	ecosystem-specific	SRR11647877	2.75795	Terrestrial	Sediment_other
Supergroup011_sp_21859	ecosystem-specific	SRR11648382	1.15302	Terrestrial	Sediment_other
Supergroup011_sp_21859	ecosystem-specific	SRR11649087	6.82729	Terrestrial	Sediment_other
Supergroup011_sp_21860	ecosystem-specific	SRR11647877	1.05304	Terrestrial	Sediment_other
Supergroup011_sp_21860	ecosystem-specific	SRR11647985	11.2788	Terrestrial	Sediment_other
Supergroup011_sp_21860	ecosystem-specific	SRR11647991	6.37227	Terrestrial	Sediment_other
Supergroup011_sp_21860	ecosystem-specific	SRR11648168	4.88311	Terrestrial	Sediment_other
Supergroup011_sp_21860	ecosystem-specific	SRR11648176	53.3194	Terrestrial	Sediment_other
Supergroup011_sp_21860	ecosystem-specific	SRR11648202	18.2979	Terrestrial	Sediment_other
Supergroup011_sp_21860	ecosystem-specific	SRR11648205	28.6612	Terrestrial	Sediment_other
Supergroup011_sp_21860	ecosystem-specific	SRR11648360	2.08828	Terrestrial	Sediment_other
Supergroup011_sp_21860	ecosystem-specific	SRR11648382	26.4003	Terrestrial	Sediment_other
Supergroup011_sp_21860	ecosystem-specific	SRR11648395	7.80506	Terrestrial	Sediment_other
Supergroup011_sp_21860	ecosystem-specific	SRR11648412	77.9352	Terrestrial	Sediment_other
Supergroup011_sp_21860	ecosystem-specific	SRR11648413	2.91515	Terrestrial	Sediment_other
Supergroup011_sp_21860	ecosystem-specific	SRR11648415	11.5821	Terrestrial	Sediment_other
Supergroup011_sp_21860	ecosystem-specific	SRR11648440	5.35264	Terrestrial	Sediment_other
Supergroup011_sp_21860	ecosystem-specific	SRR11649087	9.18517	Terrestrial	Sediment_other
Supergroup011_sp_21860	ecosystem-specific	SRR11649088	85.6015	Terrestrial	Sediment_other
Supergroup011_sp_21860	ecosystem-specific	SRR11649133	212.546	Terrestrial	Sediment_other
Supergroup011_sp_21860	ecosystem-specific	SRR11649134	19.4206	Terrestrial	Sediment_other
Supergroup011_sp_21861	ecosystem-specific	SRR11647857	2.12874	Terrestrial	Sediment_other
Supergroup011_sp_21861	ecosystem-specific	SRR11648360	1.04414	Terrestrial	Sediment_other
Supergroup011_sp_21862	ecosystem-share	SRR7284896	10.1196	Terrestrial	Sediment_other
Supergroup011_sp_21862	ecosystem-share	W24-DG-RL	1.13329	Aquatic	Aquatic_other
Supergroup011_sp_21862	ecosystem-share	SRR7286070	1.09385	Terrestrial	Sediment_other
Supergroup011_sp_21862	ecosystem-share	SRR7284884	2.7452	Terrestrial	Sediment_other
Supergroup011_sp_21864	ecosystem-specific	SRR11647877	1.40405	Terrestrial	Sediment_other
Supergroup011_sp_2189	ecosystem-specific	SRR4021379	1.53114	Terrestrial	Soil
Supergroup011_sp_2189	ecosystem-specific	SRR4022166	2.72909	Terrestrial	Soil
Supergroup011_sp_2189	ecosystem-specific	SRR4022174	3.0648	Terrestrial	Soil
Supergroup011_sp_2189	ecosystem-specific	SRR7533630	1.49754	Terrestrial	Soil
Supergroup011_sp_2189	ecosystem-specific	SRR7534944	6.66095	Terrestrial	Soil
Supergroup011_sp_2189	ecosystem-specific	SRR7535022	3.78524	Terrestrial	Soil
Supergroup011_sp_2189	ecosystem-specific	SRR7535303	8.37256	Terrestrial	Soil
Supergroup011_sp_2189	ecosystem-specific	SRR7535528	9.10728	Terrestrial	Soil
Supergroup011_sp_2189	ecosystem-specific	SRR7537488	8.03127	Terrestrial	Soil
Supergroup011_sp_2189	ecosystem-specific	SRR7538850	1.1843	Terrestrial	Soil
Supergroup011_sp_2189	ecosystem-specific	SRR7540365	4.59007	Terrestrial	Soil
Supergroup011_sp_21865	ecosystem-specific	SRR11648413	2.29282	Terrestrial	Sediment_other
Supergroup011_sp_21866	ecosystem-specific	SRR11649087	2.32269	Terrestrial	Sediment_other
Supergroup011_sp_21867	ecosystem-specific	SRR11647991	3.10003	Terrestrial	Sediment_other
Supergroup011_sp_21867	ecosystem-specific	SRR11649133	2.05842	Terrestrial	Sediment_other
Supergroup011_sp_21867	ecosystem-specific	SRR11649134	1.20541	Terrestrial	Sediment_other
Supergroup011_sp_21868	ecosystem-specific	SRR7284896	2.11454	Terrestrial	Sediment_other
Supergroup011_sp_21869	ecosystem-specific	SRR11649087	2.35788	Terrestrial	Sediment_other
Supergroup011_sp_21870	ecosystem-specific	SRR11648140	1.83327	Terrestrial	Sediment_other
Supergroup011_sp_21870	ecosystem-specific	SRR11648359	5.89921	Terrestrial	Sediment_other
Supergroup011_sp_21870	ecosystem-specific	SRR11649134	1.38399	Terrestrial	Sediment_other
Supergroup011_sp_21871	ecosystem-specific	SRR11648168	4.77921	Terrestrial	Sediment_other
Supergroup011_sp_21871	ecosystem-specific	SRR11648395	1.26568	Terrestrial	Sediment_other
Supergroup011_sp_21871	ecosystem-specific	SRR11648440	1.50543	Terrestrial	Sediment_other
Supergroup011_sp_21872	ecosystem-specific	SRR11647858	2.87182	Terrestrial	Sediment_other
Supergroup011_sp_21872	ecosystem-specific	SRR11648168	12.3117	Terrestrial	Sediment_other
Supergroup011_sp_21872	ecosystem-specific	SRR11648383	5.69646	Terrestrial	Sediment_other
Supergroup011_sp_21872	ecosystem-specific	SRR11648440	1.25452	Terrestrial	Sediment_other
Supergroup011_sp_21873	ecosystem-specific	SRR11647857	1.60312	Terrestrial	Sediment_other
Supergroup011_sp_21873	ecosystem-specific	SRR11648413	1.34293	Terrestrial	Sediment_other
Supergroup011_sp_21873	ecosystem-specific	SRR11649087	40.6471	Terrestrial	Sediment_other
Supergroup011_sp_21874	ecosystem-specific	SRR11649087	41.2101	Terrestrial	Sediment_other
Supergroup011_sp_2190	ecosystem-specific	SRR4021777	1.01476	Terrestrial	Soil
Supergroup011_sp_21875	ecosystem-specific	SRR10849374	11.284	Terrestrial	Soil
Supergroup011_sp_21875	ecosystem-specific	SRR10849400	13.5774	Terrestrial	Soil
Supergroup011_sp_21875	ecosystem-specific	SRR10849401	7.8941	Terrestrial	Soil
Supergroup011_sp_21875	ecosystem-specific	SRR10849403	3.74567	Terrestrial	Soil
Supergroup011_sp_21875	ecosystem-specific	SRR10849404	2.25639	Terrestrial	Soil
Supergroup011_sp_21875	ecosystem-specific	SRR10849649	6.71102	Terrestrial	Soil
Supergroup011_sp_21875	ecosystem-specific	SRR10849655	2.6382	Terrestrial	Soil
Supergroup011_sp_21875	ecosystem-specific	SRR10849656	1.68433	Terrestrial	Soil
Supergroup011_sp_21875	ecosystem-specific	SRR10849743	14.6496	Terrestrial	Soil
Supergroup011_sp_21875	ecosystem-specific	SRR10849744	29.5872	Terrestrial	Soil
Supergroup011_sp_21875	ecosystem-specific	SRR10849745	14.1567	Terrestrial	Soil
Supergroup011_sp_21875	ecosystem-specific	SRR10849749	7.05678	Terrestrial	Soil
Supergroup011_sp_21875	ecosystem-specific	SRR10849803	3.48483	Terrestrial	Soil
Supergroup011_sp_21875	ecosystem-specific	SRR10849807	21.1167	Terrestrial	Soil
Supergroup011_sp_21875	ecosystem-specific	SRR10849936	40.2274	Terrestrial	Soil
Supergroup011_sp_21875	ecosystem-specific	SRR10849938	14.1868	Terrestrial	Soil
Supergroup011_sp_21875	ecosystem-specific	SRR10849941	26.8005	Terrestrial	Soil
Supergroup011_sp_21875	ecosystem-specific	SRR10904363	3.38085	Terrestrial	Soil
Supergroup011_sp_21875	ecosystem-specific	SRR12334066	40.7293	Terrestrial	Soil
Supergroup011_sp_21875	ecosystem-specific	SRR12334067	33.109	Terrestrial	Soil
Supergroup011_sp_21875	ecosystem-specific	SRR12334071	4.25041	Terrestrial	Soil
Supergroup011_sp_21875	ecosystem-specific	SRR12334072	3.78794	Terrestrial	Soil
Supergroup011_sp_21876	ecosystem-specific	SRR10849374	19.7771	Terrestrial	Soil
Supergroup011_sp_21876	ecosystem-specific	SRR10849399	5.39419	Terrestrial	Soil
Supergroup011_sp_21876	ecosystem-specific	SRR10849400	11.0235	Terrestrial	Soil
Supergroup011_sp_21876	ecosystem-specific	SRR10849402	4.1951	Terrestrial	Soil
Supergroup011_sp_21876	ecosystem-specific	SRR10849403	1.01445	Terrestrial	Soil
Supergroup011_sp_21876	ecosystem-specific	SRR10849749	1.07386	Terrestrial	Soil
Supergroup011_sp_21876	ecosystem-specific	SRR10904363	19.6211	Terrestrial	Soil
Supergroup011_sp_21877	ecosystem-specific	SRR11076227	1.02263	Terrestrial	Soil
Supergroup011_sp_21877	ecosystem-specific	SRR11565436	5.19546	Terrestrial	Soil
Supergroup011_sp_21878	ecosystem-specific	SRR5215306	2.93801	Terrestrial	Soil
Supergroup011_sp_21879	ecosystem-share	SRR10904365	2.76012	Terrestrial	Soil
Supergroup011_sp_21879	ecosystem-share	SRR10849749	1.02272	Terrestrial	Soil
Supergroup011_sp_21879	ecosystem-share	SRR11622356	96.1236	Terrestrial	Soil
Supergroup011_sp_21879	ecosystem-share	SRR5413243	14.3931	Host_plant	Rhizosphere
Supergroup011_sp_21879	ecosystem-share	SRR11622354	34.3843	Terrestrial	Soil
Supergroup011_sp_21879	ecosystem-share	SRR11622633	79.3322	Terrestrial	Soil
Supergroup011_sp_21879	ecosystem-share	SRR11622450	84.7351	Terrestrial	Soil
Supergroup011_sp_21879	ecosystem-share	SRR11622285	11.1828	Terrestrial	Soil
Supergroup011_sp_21879	ecosystem-share	SRR5413302	13.4537	Host_plant	Rhizosphere
Supergroup011_sp_21879	ecosystem-share	SRR11622286	5.29766	Terrestrial	Soil
Supergroup011_sp_21879	ecosystem-share	SRR5413246	23.676	Host_plant	Rhizosphere
Supergroup011_sp_21880	ecosystem-specific	SRR5215304	113.351	Terrestrial	Soil
Supergroup011_sp_21880	ecosystem-specific	SRR5215320	55.1735	Terrestrial	Soil
Supergroup011_sp_21880	ecosystem-specific	SRR5252270	3.80167	Terrestrial	Soil
Supergroup011_sp_21880	ecosystem-specific	SRR5252277	4.16639	Terrestrial	Soil
Supergroup011_sp_21880	ecosystem-specific	SRR5252281	1.00455	Terrestrial	Soil
Supergroup011_sp_21880	ecosystem-specific	SRR5252282	1.51845	Terrestrial	Soil
Supergroup011_sp_21880	ecosystem-specific	SRR5252284	1.17	Terrestrial	Soil
Supergroup011_sp_21880	ecosystem-specific	SRR5252346	3.34439	Terrestrial	Soil
Supergroup011_sp_21880	ecosystem-specific	SRR5252349	1.80322	Terrestrial	Soil
Supergroup011_sp_21880	ecosystem-specific	SRR5252350	1.37421	Terrestrial	Soil
Supergroup011_sp_21880	ecosystem-specific	SRR5252351	3.34551	Terrestrial	Soil
Supergroup011_sp_21880	ecosystem-specific	SRR5252352	1.7691	Terrestrial	Soil
Supergroup011_sp_21880	ecosystem-specific	SRR5252353	3.82575	Terrestrial	Soil
Supergroup011_sp_21880	ecosystem-specific	SRR5252356	4.3319	Terrestrial	Soil
Supergroup011_sp_21880	ecosystem-specific	SRR5252363	3.70126	Terrestrial	Soil
Supergroup011_sp_21880	ecosystem-specific	SRR5252567	1.86945	Terrestrial	Soil
Supergroup011_sp_21880	ecosystem-specific	SRR5252568	1.37102	Terrestrial	Soil
Supergroup011_sp_21880	ecosystem-specific	SRR5252570	5.1836	Terrestrial	Soil
Supergroup011_sp_21880	ecosystem-specific	SRR5252571	7.14368	Terrestrial	Soil
Supergroup011_sp_21880	ecosystem-specific	SRR5252572	4.83163	Terrestrial	Soil
Supergroup011_sp_21880	ecosystem-specific	SRR5252623	4.94849	Terrestrial	Soil
Supergroup011_sp_21880	ecosystem-specific	SRR5256983	8.3795	Terrestrial	Soil
Supergroup011_sp_21880	ecosystem-specific	SRR5257112	8.85457	Terrestrial	Soil
Supergroup011_sp_21880	ecosystem-specific	SRR5257968	9.25275	Terrestrial	Soil
Supergroup011_sp_21880	ecosystem-specific	SRR5257969	5.12551	Terrestrial	Soil
Supergroup011_sp_21880	ecosystem-specific	SRR5257970	9.71049	Terrestrial	Soil
Supergroup011_sp_21880	ecosystem-specific	SRR5257971	8.22951	Terrestrial	Soil
Supergroup011_sp_21880	ecosystem-specific	SRR5258557	6.77653	Terrestrial	Soil
Supergroup011_sp_21880	ecosystem-specific	SRR5258558	8.73033	Terrestrial	Soil
Supergroup011_sp_21880	ecosystem-specific	SRR5258559	8.2927	Terrestrial	Soil
Supergroup011_sp_21880	ecosystem-specific	SRR5258560	8.87148	Terrestrial	Soil
Supergroup011_sp_21880	ecosystem-specific	SRR5258561	5.18085	Terrestrial	Soil
Supergroup011_sp_21880	ecosystem-specific	SRR5258562	18.4588	Terrestrial	Soil
Supergroup011_sp_21880	ecosystem-specific	SRR5258598	13.1104	Terrestrial	Soil
Supergroup011_sp_21880	ecosystem-specific	SRR5258656	3.88137	Terrestrial	Soil
Supergroup011_sp_21880	ecosystem-specific	SRR5258657	4.09327	Terrestrial	Soil
Supergroup011_sp_21880	ecosystem-specific	SRR5258658	6.55997	Terrestrial	Soil
Supergroup011_sp_21880	ecosystem-specific	SRR5258659	1.75777	Terrestrial	Soil
Supergroup011_sp_21880	ecosystem-specific	SRR5258660	13.5507	Terrestrial	Soil
Supergroup011_sp_21880	ecosystem-specific	SRR5258661	6.13451	Terrestrial	Soil
Supergroup011_sp_21880	ecosystem-specific	SRR5260218	6.53427	Terrestrial	Soil
Supergroup011_sp_21880	ecosystem-specific	SRR5260219	8.03141	Terrestrial	Soil
Supergroup011_sp_21880	ecosystem-specific	SRR5260220	8.69908	Terrestrial	Soil
Supergroup011_sp_21880	ecosystem-specific	SRR6223543	1.4287	Terrestrial	Soil
Supergroup011_sp_21880	ecosystem-specific	SRR6223544	5.59385	Terrestrial	Soil
Supergroup011_sp_21880	ecosystem-specific	SRR6227499	6.92515	Terrestrial	Soil
Supergroup011_sp_21880	ecosystem-specific	SRR6227641	9.66007	Terrestrial	Soil
Supergroup011_sp_21881	ecosystem-specific	SRR7517608	1527.71	Terrestrial	Soil
Supergroup011_sp_21881	ecosystem-specific	SRR7517609	745.578	Terrestrial	Soil
Supergroup011_sp_21881	ecosystem-specific	SRR7517610	873.61	Terrestrial	Soil
Supergroup011_sp_21882	ecosystem-specific	SRR5215304	14.0066	Terrestrial	Soil
Supergroup011_sp_21882	ecosystem-specific	SRR5215320	21.9907	Terrestrial	Soil
Supergroup011_sp_21883	ecosystem-specific	SRR11563891	98.8588	Terrestrial	Soil
Supergroup011_sp_21883	ecosystem-specific	SRR11564269	3.91524	Terrestrial	Soil
Supergroup011_sp_21883	ecosystem-specific	SRR11564270	3.8492	Terrestrial	Soil
Supergroup011_sp_21883	ecosystem-specific	SRR11565175	11.486	Terrestrial	Soil
Supergroup011_sp_21883	ecosystem-specific	SRR11565176	29.8627	Terrestrial	Soil
Supergroup011_sp_21883	ecosystem-specific	SRR11565177	33.7067	Terrestrial	Soil
Supergroup011_sp_21883	ecosystem-specific	SRR11565178	95.0408	Terrestrial	Soil
Supergroup011_sp_21883	ecosystem-specific	SRR11565179	47.0156	Terrestrial	Soil
Supergroup011_sp_21883	ecosystem-specific	SRR11565180	53.6804	Terrestrial	Soil
Supergroup011_sp_21883	ecosystem-specific	SRR11565414	6.03474	Terrestrial	Soil
Supergroup011_sp_21883	ecosystem-specific	SRR11565415	1.05988	Terrestrial	Soil
Supergroup011_sp_21883	ecosystem-specific	SRR11565434	11.6419	Terrestrial	Soil
Supergroup011_sp_21883	ecosystem-specific	SRR11565435	1.1848	Terrestrial	Soil
Supergroup011_sp_21883	ecosystem-specific	SRR11565436	2.74295	Terrestrial	Soil
Supergroup011_sp_21883	ecosystem-specific	SRR11565437	8.14663	Terrestrial	Soil
Supergroup011_sp_21883	ecosystem-specific	SRR11565438	3.88365	Terrestrial	Soil
Supergroup011_sp_21883	ecosystem-specific	SRR11565845	3.11158	Terrestrial	Soil
Supergroup011_sp_21883	ecosystem-specific	SRR11565846	5.33411	Terrestrial	Soil
Supergroup011_sp_21883	ecosystem-specific	SRR11678313	49.4311	Terrestrial	Soil
Supergroup011_sp_21883	ecosystem-specific	SRR11678315	27.6016	Terrestrial	Soil
Supergroup011_sp_21883	ecosystem-specific	SRR11678561	5.54221	Terrestrial	Soil
Supergroup011_sp_21883	ecosystem-specific	SRR11678562	30.0278	Terrestrial	Soil
Supergroup011_sp_21883	ecosystem-specific	SRR11826655	42.2736	Terrestrial	Soil
Supergroup011_sp_21883	ecosystem-specific	SRR5215308	1.31912	Terrestrial	Soil
Supergroup011_sp_21884	ecosystem-specific	SRR10849400	1.03886	Terrestrial	Soil
Supergroup011_sp_2191	ecosystem-specific	SRR11679700	3.08995	Terrestrial	Soil
Supergroup011_sp_21885	ecosystem-specific	SRR7550489	11.1863	Terrestrial	Soil
Supergroup011_sp_21885	ecosystem-specific	SRR7550490	4.7741	Terrestrial	Soil
Supergroup011_sp_21886	ecosystem-specific	SRR11563891	4.55571	Terrestrial	Soil
Supergroup011_sp_21886	ecosystem-specific	SRR11563892	11.7658	Terrestrial	Soil
Supergroup011_sp_21886	ecosystem-specific	SRR11564047	16.2399	Terrestrial	Soil
Supergroup011_sp_21886	ecosystem-specific	SRR11564268	158.774	Terrestrial	Soil
Supergroup011_sp_21886	ecosystem-specific	SRR11564269	179.039	Terrestrial	Soil
Supergroup011_sp_21886	ecosystem-specific	SRR11564368	3.92836	Terrestrial	Soil
Supergroup011_sp_21886	ecosystem-specific	SRR11826655	14.9367	Terrestrial	Soil
Supergroup011_sp_21887	ecosystem-specific	ERR2562186	1.69483	Terrestrial	Soil
Supergroup011_sp_21887	ecosystem-specific	ERR2562189	3.10904	Terrestrial	Soil
Supergroup011_sp_21887	ecosystem-specific	ERR2562190	1.1666	Terrestrial	Soil
Supergroup011_sp_21887	ecosystem-specific	ERR2562191	5.76929	Terrestrial	Soil
Supergroup011_sp_21888	ecosystem-specific	ERR2562190	1.31243	Terrestrial	Soil
Supergroup011_sp_21888	ecosystem-specific	ERR2562191	120.509	Terrestrial	Soil
Supergroup011_sp_21888	ecosystem-specific	ERR2562192	1.31503	Terrestrial	Soil
Supergroup011_sp_21889	ecosystem-specific	SRR10849374	51.269	Terrestrial	Soil
Supergroup011_sp_21889	ecosystem-specific	SRR10849399	46.8186	Terrestrial	Soil
Supergroup011_sp_21889	ecosystem-specific	SRR10849400	65.2465	Terrestrial	Soil
Supergroup011_sp_21889	ecosystem-specific	SRR10849401	51.5438	Terrestrial	Soil
Supergroup011_sp_21889	ecosystem-specific	SRR10849402	34.9198	Terrestrial	Soil
Supergroup011_sp_21889	ecosystem-specific	SRR10849403	54.4164	Terrestrial	Soil
Supergroup011_sp_21889	ecosystem-specific	SRR10849404	56.97	Terrestrial	Soil
Supergroup011_sp_21889	ecosystem-specific	SRR10849649	21.9983	Terrestrial	Soil
Supergroup011_sp_21889	ecosystem-specific	SRR10849655	29.214	Terrestrial	Soil
Supergroup011_sp_21889	ecosystem-specific	SRR10849656	59.4093	Terrestrial	Soil
Supergroup011_sp_21889	ecosystem-specific	SRR10849743	53.0826	Terrestrial	Soil
Supergroup011_sp_21889	ecosystem-specific	SRR10849744	65.3893	Terrestrial	Soil
Supergroup011_sp_21889	ecosystem-specific	SRR10849745	41.0187	Terrestrial	Soil
Supergroup011_sp_21889	ecosystem-specific	SRR10849749	40.8577	Terrestrial	Soil
Supergroup011_sp_21889	ecosystem-specific	SRR10849803	67.5302	Terrestrial	Soil
Supergroup011_sp_21889	ecosystem-specific	SRR10849807	25.5736	Terrestrial	Soil
Supergroup011_sp_21889	ecosystem-specific	SRR10849936	39.7989	Terrestrial	Soil
Supergroup011_sp_21889	ecosystem-specific	SRR10849938	18.3738	Terrestrial	Soil
Supergroup011_sp_21889	ecosystem-specific	SRR10849941	58.515	Terrestrial	Soil
Supergroup011_sp_21889	ecosystem-specific	SRR10904363	58.9235	Terrestrial	Soil
Supergroup011_sp_21889	ecosystem-specific	SRR10904364	43.7519	Terrestrial	Soil
Supergroup011_sp_21889	ecosystem-specific	SRR10904365	39.6598	Terrestrial	Soil
Supergroup011_sp_21889	ecosystem-specific	SRR12334066	21.4416	Terrestrial	Soil
Supergroup011_sp_21889	ecosystem-specific	SRR12334067	35.4524	Terrestrial	Soil
Supergroup011_sp_21889	ecosystem-specific	SRR12334071	64.6403	Terrestrial	Soil
Supergroup011_sp_21889	ecosystem-specific	SRR12334072	48.1121	Terrestrial	Soil
Supergroup011_sp_21890	ecosystem-specific	SRR10849655	1.01355	Terrestrial	Soil
Supergroup011_sp_21890	ecosystem-specific	SRR10849656	2.94757	Terrestrial	Soil
Supergroup011_sp_21891	ecosystem-share	SRR10849404	1.05817	Terrestrial	Soil
Supergroup011_sp_21891	ecosystem-share	SRR12063560	1.83313	Aquatic	Freshwater
Supergroup011_sp_21891	ecosystem-share	SRR10849374	1.08533	Terrestrial	Soil
Supergroup011_sp_21891	ecosystem-share	SRR12334066	1.17488	Terrestrial	Soil
Supergroup011_sp_21891	ecosystem-share	SRR10849807	1.08237	Terrestrial	Soil
Supergroup011_sp_21893	ecosystem-specific	SRR10849744	4.25633	Terrestrial	Soil
Supergroup011_sp_21893	ecosystem-specific	SRR10849745	1.11487	Terrestrial	Soil
Supergroup011_sp_21893	ecosystem-specific	SRR10849807	4.49924	Terrestrial	Soil
Supergroup011_sp_21893	ecosystem-specific	SRR12334066	2.25186	Terrestrial	Soil
Supergroup011_sp_21893	ecosystem-specific	SRR12334067	1.03779	Terrestrial	Soil
Supergroup011_sp_21894	ecosystem-specific	SRR10849374	1.05088	Terrestrial	Soil
Supergroup011_sp_21894	ecosystem-specific	SRR10849400	5.15104	Terrestrial	Soil
Supergroup011_sp_21894	ecosystem-specific	SRR10849403	1.01445	Terrestrial	Soil
Supergroup011_sp_21894	ecosystem-specific	SRR10849656	2.10541	Terrestrial	Soil
Supergroup011_sp_21894	ecosystem-specific	SRR10849743	1.059	Terrestrial	Soil
Supergroup011_sp_21894	ecosystem-specific	SRR10849744	4.59534	Terrestrial	Soil
Supergroup011_sp_21894	ecosystem-specific	SRR10849749	3.1193	Terrestrial	Soil
Supergroup011_sp_21894	ecosystem-specific	SRR10849803	1.13021	Terrestrial	Soil
Supergroup011_sp_21894	ecosystem-specific	SRR10849807	2.16473	Terrestrial	Soil
Supergroup011_sp_21894	ecosystem-specific	SRR10849936	1.21765	Terrestrial	Soil
Supergroup011_sp_21894	ecosystem-specific	SRR10849941	3.20054	Terrestrial	Soil
Supergroup011_sp_21894	ecosystem-specific	SRR10904363	18.4136	Terrestrial	Soil
Supergroup011_sp_21894	ecosystem-specific	SRR12334066	1.07697	Terrestrial	Soil
Supergroup011_sp_21894	ecosystem-specific	SRR12334067	1.03779	Terrestrial	Soil
Supergroup011_sp_2192	ecosystem-specific	SRR6058062	1.24013	Terrestrial	Wetland
Supergroup011_sp_21896	ecosystem-specific	SRR11076227	1.28222	Terrestrial	Soil
Supergroup011_sp_21896	ecosystem-specific	SRR11564268	2.7224	Terrestrial	Soil
Supergroup011_sp_21896	ecosystem-specific	SRR11564272	12.221	Terrestrial	Soil
Supergroup011_sp_21896	ecosystem-specific	SRR11565434	1.09007	Terrestrial	Soil
Supergroup011_sp_21896	ecosystem-specific	SRR11565436	24.267	Terrestrial	Soil
Supergroup011_sp_21896	ecosystem-specific	SRR11565438	1.3562	Terrestrial	Soil
Supergroup011_sp_21897	ecosystem-specific	ERR3463901	1.24101	Aquatic	Wastewater
Supergroup011_sp_21897	ecosystem-specific	ERR3463902	1.75531	Aquatic	Wastewater
Supergroup011_sp_21897	ecosystem-specific	ERR3463917	2.73496	Aquatic	Wastewater
Supergroup011_sp_21897	ecosystem-specific	ERR3463918	2.15606	Aquatic	Wastewater
Supergroup011_sp_21898	ecosystem-specific	SRR11565178	5.75237	Terrestrial	Soil
Supergroup011_sp_21899	ecosystem-specific	SRR11564272	11.655	Terrestrial	Soil
Supergroup011_sp_21899	ecosystem-specific	SRR11565175	4.5265	Terrestrial	Soil
Supergroup011_sp_21899	ecosystem-specific	SRR11565176	2.96663	Terrestrial	Soil
Supergroup011_sp_21899	ecosystem-specific	SRR11565178	1.3386	Terrestrial	Soil
Supergroup011_sp_21899	ecosystem-specific	SRR11565179	1.22025	Terrestrial	Soil
Supergroup011_sp_21899	ecosystem-specific	SRR11565180	1.10824	Terrestrial	Soil
Supergroup011_sp_21899	ecosystem-specific	SRR11565434	10.3338	Terrestrial	Soil
Supergroup011_sp_21899	ecosystem-specific	SRR11565435	2.16879	Terrestrial	Soil
Supergroup011_sp_21899	ecosystem-specific	SRR11565436	16.1027	Terrestrial	Soil
Supergroup011_sp_21899	ecosystem-specific	SRR11565438	4.64395	Terrestrial	Soil
Supergroup011_sp_21899	ecosystem-specific	SRR11565845	1.43403	Terrestrial	Soil
Supergroup011_sp_21900	ecosystem-specific	SRR11565436	4.32417	Terrestrial	Soil
Supergroup011_sp_21903	ecosystem-specific	SRR5215306	1.75151	Terrestrial	Soil
Supergroup011_sp_21904	ecosystem-specific	SRR5252270	3.35022	Terrestrial	Soil
Supergroup011_sp_21904	ecosystem-specific	SRR5258598	2.215	Terrestrial	Soil
Supergroup011_sp_21906	ecosystem-specific	SRR5258562	1.48995	Terrestrial	Soil
Supergroup011_sp_21907	ecosystem-specific	SRR5211364	6.88324	Terrestrial	Soil
Supergroup011_sp_21907	ecosystem-specific	SRR5211366	2.3979	Terrestrial	Soil
Supergroup011_sp_21907	ecosystem-specific	SRR5211367	1.3938	Terrestrial	Soil
Supergroup011_sp_21907	ecosystem-specific	SRR5211370	1.12087	Terrestrial	Soil
Supergroup011_sp_21907	ecosystem-specific	SRR5211371	15.3785	Terrestrial	Soil
Supergroup011_sp_21907	ecosystem-specific	SRR5211373	3.09711	Terrestrial	Soil
Supergroup011_sp_21907	ecosystem-specific	SRR5211377	1.76317	Terrestrial	Soil
Supergroup011_sp_21907	ecosystem-specific	SRR5211379	1.51737	Terrestrial	Soil
Supergroup011_sp_21907	ecosystem-specific	SRR5211380	1.64804	Terrestrial	Soil
Supergroup011_sp_21907	ecosystem-specific	SRR5211381	78.8743	Terrestrial	Soil
Supergroup011_sp_21907	ecosystem-specific	SRR5211382	1.08844	Terrestrial	Soil
Supergroup011_sp_21907	ecosystem-specific	SRR5211384	4.06095	Terrestrial	Soil
Supergroup011_sp_21907	ecosystem-specific	SRR5211385	12.3525	Terrestrial	Soil
Supergroup011_sp_21907	ecosystem-specific	SRR5211390	3.31276	Terrestrial	Soil
Supergroup011_sp_21907	ecosystem-specific	SRR5211392	1.19696	Terrestrial	Soil
Supergroup011_sp_21907	ecosystem-specific	SRR5211393	1.15485	Terrestrial	Soil
Supergroup011_sp_21907	ecosystem-specific	SRR5211394	1.68761	Terrestrial	Soil
Supergroup011_sp_21907	ecosystem-specific	SRR5211395	8.5193	Terrestrial	Soil
Supergroup011_sp_21907	ecosystem-specific	SRR5212073	9.27582	Terrestrial	Soil
Supergroup011_sp_21907	ecosystem-specific	SRR5212076	4.25599	Terrestrial	Soil
Supergroup011_sp_21907	ecosystem-specific	SRR5212077	1.15942	Terrestrial	Soil
Supergroup011_sp_21907	ecosystem-specific	SRR5212080	2.64775	Terrestrial	Soil
Supergroup011_sp_21907	ecosystem-specific	SRR5212533	1.11513	Terrestrial	Soil
Supergroup011_sp_21907	ecosystem-specific	SRR5212534	1.46637	Terrestrial	Soil
Supergroup011_sp_21907	ecosystem-specific	SRR5212536	1.53377	Terrestrial	Soil
Supergroup011_sp_21907	ecosystem-specific	SRR5212537	5.83263	Terrestrial	Soil
Supergroup011_sp_21907	ecosystem-specific	SRR5212540	2.17182	Terrestrial	Soil
Supergroup011_sp_21907	ecosystem-specific	SRR5212541	1.21048	Terrestrial	Soil
Supergroup011_sp_21907	ecosystem-specific	SRR5212866	1.01503	Terrestrial	Soil
Supergroup011_sp_21907	ecosystem-specific	SRR5212868	19.7343	Terrestrial	Soil
Supergroup011_sp_21907	ecosystem-specific	SRR5212869	110.331	Terrestrial	Soil
Supergroup011_sp_21907	ecosystem-specific	SRR5212870	26.095	Terrestrial	Soil
Supergroup011_sp_21907	ecosystem-specific	SRR5212872	18.1715	Terrestrial	Soil
Supergroup011_sp_21907	ecosystem-specific	SRR5213073	42.2771	Terrestrial	Soil
Supergroup011_sp_21907	ecosystem-specific	SRR5213074	6.61803	Terrestrial	Soil
Supergroup011_sp_21907	ecosystem-specific	SRR5213081	1.94686	Terrestrial	Soil
Supergroup011_sp_21907	ecosystem-specific	SRR5215309	22.7691	Terrestrial	Soil
Supergroup011_sp_21907	ecosystem-specific	SRR5252363	1.7581	Terrestrial	Soil
Supergroup011_sp_21907	ecosystem-specific	SRR5258660	1.33079	Terrestrial	Soil
Supergroup011_sp_21907	ecosystem-specific	SRR5258661	2.58961	Terrestrial	Soil
Supergroup011_sp_21907	ecosystem-specific	SRR5818293	5.02534	Terrestrial	Soil
Supergroup011_sp_21907	ecosystem-specific	SRR5818312	23.2963	Terrestrial	Soil
Supergroup011_sp_21907	ecosystem-specific	SRR5818331	2.53408	Terrestrial	Soil
Supergroup011_sp_21907	ecosystem-specific	SRR5818378	2.54521	Terrestrial	Soil
Supergroup011_sp_21907	ecosystem-specific	SRR5818379	11.3451	Terrestrial	Soil
Supergroup011_sp_21907	ecosystem-specific	SRR5818809	2.56639	Terrestrial	Soil
Supergroup011_sp_21907	ecosystem-specific	SRR5818813	1.12558	Terrestrial	Soil
Supergroup011_sp_21907	ecosystem-specific	SRR5818964	1.98774	Terrestrial	Soil
Supergroup011_sp_21907	ecosystem-specific	SRR5819118	6.08534	Terrestrial	Soil
Supergroup011_sp_21907	ecosystem-specific	SRR5819235	1.00622	Terrestrial	Soil
Supergroup011_sp_21908	ecosystem-specific	SRR5211154	7.70734	Terrestrial	Soil
Supergroup011_sp_21908	ecosystem-specific	SRR5211155	5.71928	Terrestrial	Soil
Supergroup011_sp_21908	ecosystem-specific	SRR5211156	1.154	Terrestrial	Soil
Supergroup011_sp_21908	ecosystem-specific	SRR5211158	1.74637	Terrestrial	Soil
Supergroup011_sp_21908	ecosystem-specific	SRR5211159	4.3354	Terrestrial	Soil
Supergroup011_sp_21908	ecosystem-specific	SRR5211381	25.8865	Terrestrial	Soil
Supergroup011_sp_21908	ecosystem-specific	SRR5211399	27.8637	Terrestrial	Soil
Supergroup011_sp_21908	ecosystem-specific	SRR5211400	5.49667	Terrestrial	Soil
Supergroup011_sp_21908	ecosystem-specific	SRR5211402	3.21892	Terrestrial	Soil
Supergroup011_sp_21908	ecosystem-specific	SRR5212072	1.97533	Terrestrial	Soil
Supergroup011_sp_21908	ecosystem-specific	SRR5212074	46.4281	Terrestrial	Soil
Supergroup011_sp_21908	ecosystem-specific	SRR5212542	12.751	Terrestrial	Soil
Supergroup011_sp_21908	ecosystem-specific	SRR5818294	6.08243	Terrestrial	Soil
Supergroup011_sp_21908	ecosystem-specific	SRR5818295	12.4377	Terrestrial	Soil
Supergroup011_sp_21911	ecosystem-specific	SRR6204824	5.01627	Terrestrial	Soil
Supergroup011_sp_21911	ecosystem-specific	SRR6204826	10.242	Terrestrial	Soil
Supergroup011_sp_21912	ecosystem-specific	SRR5215304	24.9205	Terrestrial	Soil
Supergroup011_sp_21912	ecosystem-specific	SRR5215320	13.2169	Terrestrial	Soil
Supergroup011_sp_21912	ecosystem-specific	SRR5252270	1.23554	Terrestrial	Soil
Supergroup011_sp_21912	ecosystem-specific	SRR5252277	1.20185	Terrestrial	Soil
Supergroup011_sp_21912	ecosystem-specific	SRR5252284	1.21588	Terrestrial	Soil
Supergroup011_sp_21912	ecosystem-specific	SRR5252351	1.50486	Terrestrial	Soil
Supergroup011_sp_21912	ecosystem-specific	SRR5252353	1.11493	Terrestrial	Soil
Supergroup011_sp_21912	ecosystem-specific	SRR5252363	1.85063	Terrestrial	Soil
Supergroup011_sp_21912	ecosystem-specific	SRR5252567	1.14244	Terrestrial	Soil
Supergroup011_sp_21912	ecosystem-specific	SRR5252568	2.05653	Terrestrial	Soil
Supergroup011_sp_21912	ecosystem-specific	SRR5252570	1.61988	Terrestrial	Soil
Supergroup011_sp_21912	ecosystem-specific	SRR5252571	3.82454	Terrestrial	Soil
Supergroup011_sp_21912	ecosystem-specific	SRR5252572	2.17215	Terrestrial	Soil
Supergroup011_sp_21912	ecosystem-specific	SRR5252623	1.34299	Terrestrial	Soil
Supergroup011_sp_21912	ecosystem-specific	SRR5256983	2.52499	Terrestrial	Soil
Supergroup011_sp_21912	ecosystem-specific	SRR5257112	1.42455	Terrestrial	Soil
Supergroup011_sp_21912	ecosystem-specific	SRR5257968	2.15562	Terrestrial	Soil
Supergroup011_sp_21912	ecosystem-specific	SRR5257969	1.54484	Terrestrial	Soil
Supergroup011_sp_21912	ecosystem-specific	SRR5257970	3.61853	Terrestrial	Soil
Supergroup011_sp_21912	ecosystem-specific	SRR5257971	1.41717	Terrestrial	Soil
Supergroup011_sp_21912	ecosystem-specific	SRR5258557	3.82797	Terrestrial	Soil
Supergroup011_sp_21912	ecosystem-specific	SRR5258558	2.42509	Terrestrial	Soil
Supergroup011_sp_21912	ecosystem-specific	SRR5258559	3.24497	Terrestrial	Soil
Supergroup011_sp_21912	ecosystem-specific	SRR5258560	2.90576	Terrestrial	Soil
Supergroup011_sp_21912	ecosystem-specific	SRR5258561	1.52799	Terrestrial	Soil
Supergroup011_sp_21912	ecosystem-specific	SRR5258562	21.5546	Terrestrial	Soil
Supergroup011_sp_21912	ecosystem-specific	SRR5258598	17.9794	Terrestrial	Soil
Supergroup011_sp_21912	ecosystem-specific	SRR5258656	4.59255	Terrestrial	Soil
Supergroup011_sp_21912	ecosystem-specific	SRR5258657	1.94059	Terrestrial	Soil
Supergroup011_sp_21912	ecosystem-specific	SRR5258658	2.06989	Terrestrial	Soil
Supergroup011_sp_21912	ecosystem-specific	SRR5258659	1.14191	Terrestrial	Soil
Supergroup011_sp_21912	ecosystem-specific	SRR5258660	16.4065	Terrestrial	Soil
Supergroup011_sp_21912	ecosystem-specific	SRR5258661	1.77245	Terrestrial	Soil
Supergroup011_sp_21912	ecosystem-specific	SRR5260218	1.89381	Terrestrial	Soil
Supergroup011_sp_21912	ecosystem-specific	SRR5260219	2.61292	Terrestrial	Soil
Supergroup011_sp_21912	ecosystem-specific	SRR5260220	3.65838	Terrestrial	Soil
Supergroup011_sp_21912	ecosystem-specific	SRR6223543	1.04601	Terrestrial	Soil
Supergroup011_sp_21912	ecosystem-specific	SRR6223544	1.43325	Terrestrial	Soil
Supergroup011_sp_21912	ecosystem-specific	SRR6227499	1.62458	Terrestrial	Soil
Supergroup011_sp_21912	ecosystem-specific	SRR6227641	1.5443	Terrestrial	Soil
Supergroup011_sp_21913	ecosystem-specific	SRR7533591	13.108	Terrestrial	Soil
Supergroup011_sp_21913	ecosystem-specific	SRR7540567	4.85251	Terrestrial	Soil
Supergroup011_sp_21913	ecosystem-specific	SRR7540947	10.5562	Terrestrial	Soil
Supergroup011_sp_21914	ecosystem-specific	SRR8526272	17.0407	Terrestrial	Soil
Supergroup011_sp_2194	ecosystem-specific	SRR11648162	2.24014	Terrestrial	Sediment_other
Supergroup011_sp_2194	ecosystem-specific	SRR11648413	20.9957	Terrestrial	Sediment_other
Supergroup011_sp_21915	ecosystem-specific	SRR5215320	1.01236	Terrestrial	Soil
Supergroup011_sp_21915	ecosystem-specific	SRR5215321	23.352	Terrestrial	Soil
Supergroup011_sp_21915	ecosystem-specific	SRR6201525	1.45636	Terrestrial	Soil
Supergroup011_sp_21915	ecosystem-specific	SRR6201531	1.34151	Terrestrial	Soil
Supergroup011_sp_21917	ecosystem-specific	SRR10849400	7.69049	Terrestrial	Soil
Supergroup011_sp_21917	ecosystem-specific	SRR10849655	1.07317	Terrestrial	Soil
Supergroup011_sp_21917	ecosystem-specific	SRR10849743	1.38994	Terrestrial	Soil
Supergroup011_sp_21917	ecosystem-specific	SRR12334071	1.02382	Terrestrial	Soil
Supergroup011_sp_21918	ecosystem-share	SRR6324954	15.8267	Host_plant	Rhizosphere
Supergroup011_sp_21918	ecosystem-share	SRR12334066	2.34977	Terrestrial	Soil
Supergroup011_sp_21918	ecosystem-share	SRR10849744	1.03583	Terrestrial	Soil
Supergroup011_sp_21918	ecosystem-share	SRR10849807	2.33451	Terrestrial	Soil
Supergroup011_sp_21918	ecosystem-share	SRR10849936	1.1049	Terrestrial	Soil
Supergroup011_sp_21918	ecosystem-share	SRR6324959	1.17991	Host_plant	Rhizosphere
Supergroup011_sp_21918	ecosystem-share	SRR10849941	3.15205	Terrestrial	Soil
Supergroup011_sp_21919	ecosystem-specific	SRR10904364	1.84468	Terrestrial	Soil
Supergroup011_sp_21920	ecosystem-share	SRR6336461	68.5965	Host_plant	Rhizosphere
Supergroup011_sp_21920	ecosystem-share	SRR6332228	2.75429	Host_plant	Rhizosphere
Supergroup011_sp_21920	ecosystem-share	ERR2562190	1.04508	Terrestrial	Soil
Supergroup011_sp_21920	ecosystem-share	SRR6332226	19.6656	Host_plant	Rhizosphere
Supergroup011_sp_21920	ecosystem-share	SRR11565847	4.08933	Terrestrial	Soil
Supergroup011_sp_21920	ecosystem-share	SRR9694512	7.07749	Host_plant	Rhizosphere
Supergroup011_sp_21920	ecosystem-share	SRR11563891	2.80935	Terrestrial	Soil
Supergroup011_sp_21920	ecosystem-share	SRR6336418	10.0919	Host_plant	Rhizosphere
Supergroup011_sp_21920	ecosystem-share	SRR6336422	41.9469	Host_plant	Rhizosphere
Supergroup011_sp_21921	ecosystem-specific	SRR11565435	2.13867	Terrestrial	Soil
Supergroup011_sp_21921	ecosystem-specific	SRR11565436	1.19399	Terrestrial	Soil
Supergroup011_sp_21921	ecosystem-specific	SRR11565438	5.46588	Terrestrial	Soil
Supergroup011_sp_21922	ecosystem-specific	SRR11565175	1.00903	Terrestrial	Soil
Supergroup011_sp_21924	ecosystem-specific	SRR11565844	7.16661	Terrestrial	Soil
Supergroup011_sp_21924	ecosystem-specific	SRR11565847	5.25107	Terrestrial	Soil
Supergroup011_sp_21924	ecosystem-specific	SRR11565848	8.87773	Terrestrial	Soil
Supergroup011_sp_2195	ecosystem-share	SRR7524609	2.07374	Aquatic	Freshwater
Supergroup011_sp_2195	ecosystem-share	SRR8840728	11.7975	Aquatic	Wastewater
Supergroup011_sp_21925	ecosystem-specific	SRR11564268	8.26574	Terrestrial	Soil
Supergroup011_sp_21925	ecosystem-specific	SRR11564368	4.26785	Terrestrial	Soil
Supergroup011_sp_21925	ecosystem-specific	SRR11565178	8.03162	Terrestrial	Soil
Supergroup011_sp_21925	ecosystem-specific	SRR11565179	2.97885	Terrestrial	Soil
Supergroup011_sp_21925	ecosystem-specific	SRR11565436	2.87202	Terrestrial	Soil
Supergroup011_sp_21925	ecosystem-specific	SRR11678561	10.8394	Terrestrial	Soil
Supergroup011_sp_21925	ecosystem-specific	SRR11826708	2.02323	Terrestrial	Soil
Supergroup011_sp_21926	ecosystem-specific	SRR11679700	1.74199	Terrestrial	Soil
Supergroup011_sp_21926	ecosystem-specific	SRR11679701	4.5482	Terrestrial	Soil
Supergroup011_sp_21926	ecosystem-specific	SRR11679702	4.26758	Terrestrial	Soil
Supergroup011_sp_21926	ecosystem-specific	SRR4021774	2.5001	Terrestrial	Soil
Supergroup011_sp_21926	ecosystem-specific	SRR4021777	1.09558	Terrestrial	Soil
Supergroup011_sp_21927	ecosystem-specific	SRR5215303	22.1994	Terrestrial	Soil
Supergroup011_sp_21928	ecosystem-specific	SRR5247052	9.94321	Terrestrial	Soil
Supergroup011_sp_21929	ecosystem-specific	SRR5215309	5.82932	Terrestrial	Soil
Supergroup011_sp_21929	ecosystem-specific	SRR5252270	25.4711	Terrestrial	Soil
Supergroup011_sp_21929	ecosystem-specific	SRR5252277	28.8443	Terrestrial	Soil
Supergroup011_sp_21929	ecosystem-specific	SRR5252281	4.23794	Terrestrial	Soil
Supergroup011_sp_21929	ecosystem-specific	SRR5252282	6.22989	Terrestrial	Soil
Supergroup011_sp_21929	ecosystem-specific	SRR5252284	6.28588	Terrestrial	Soil
Supergroup011_sp_21929	ecosystem-specific	SRR5252346	17.9325	Terrestrial	Soil
Supergroup011_sp_21929	ecosystem-specific	SRR5252349	13.6044	Terrestrial	Soil
Supergroup011_sp_21929	ecosystem-specific	SRR5252350	14.6324	Terrestrial	Soil
Supergroup011_sp_21929	ecosystem-specific	SRR5252351	16.1182	Terrestrial	Soil
Supergroup011_sp_21929	ecosystem-specific	SRR5252352	15.4948	Terrestrial	Soil
Supergroup011_sp_21929	ecosystem-specific	SRR5252353	15.6746	Terrestrial	Soil
Supergroup011_sp_21929	ecosystem-specific	SRR5252354	1.87883	Terrestrial	Soil
Supergroup011_sp_21929	ecosystem-specific	SRR5252356	19.877	Terrestrial	Soil
Supergroup011_sp_21929	ecosystem-specific	SRR5252362	1.5363	Terrestrial	Soil
Supergroup011_sp_21929	ecosystem-specific	SRR5252363	15.8846	Terrestrial	Soil
Supergroup011_sp_21929	ecosystem-specific	SRR5252566	3.74092	Terrestrial	Soil
Supergroup011_sp_21929	ecosystem-specific	SRR5252567	14.494	Terrestrial	Soil
Supergroup011_sp_21929	ecosystem-specific	SRR5252568	4.86089	Terrestrial	Soil
Supergroup011_sp_21929	ecosystem-specific	SRR5252570	22.2954	Terrestrial	Soil
Supergroup011_sp_21929	ecosystem-specific	SRR5252571	21.0759	Terrestrial	Soil
Supergroup011_sp_21929	ecosystem-specific	SRR5252572	16.1518	Terrestrial	Soil
Supergroup011_sp_21929	ecosystem-specific	SRR5252623	25.541	Terrestrial	Soil
Supergroup011_sp_21929	ecosystem-specific	SRR5256983	43.6427	Terrestrial	Soil
Supergroup011_sp_21929	ecosystem-specific	SRR5257112	43.8678	Terrestrial	Soil
Supergroup011_sp_21929	ecosystem-specific	SRR5257968	33.9478	Terrestrial	Soil
Supergroup011_sp_21929	ecosystem-specific	SRR5257969	34.3098	Terrestrial	Soil
Supergroup011_sp_21929	ecosystem-specific	SRR5257970	45.6209	Terrestrial	Soil
Supergroup011_sp_21929	ecosystem-specific	SRR5257971	39.1212	Terrestrial	Soil
Supergroup011_sp_21929	ecosystem-specific	SRR5258557	39.6764	Terrestrial	Soil
Supergroup011_sp_21929	ecosystem-specific	SRR5258558	32.221	Terrestrial	Soil
Supergroup011_sp_21929	ecosystem-specific	SRR5258559	39.7675	Terrestrial	Soil
Supergroup011_sp_21929	ecosystem-specific	SRR5258560	33.8017	Terrestrial	Soil
Supergroup011_sp_21929	ecosystem-specific	SRR5258561	24.9612	Terrestrial	Soil
Supergroup011_sp_21929	ecosystem-specific	SRR5258562	105.604	Terrestrial	Soil
Supergroup011_sp_21929	ecosystem-specific	SRR5258598	89.4977	Terrestrial	Soil
Supergroup011_sp_21929	ecosystem-specific	SRR5258656	28.8571	Terrestrial	Soil
Supergroup011_sp_21929	ecosystem-specific	SRR5258657	23.4355	Terrestrial	Soil
Supergroup011_sp_21929	ecosystem-specific	SRR5258658	35.013	Terrestrial	Soil
Supergroup011_sp_21929	ecosystem-specific	SRR5258659	26.5719	Terrestrial	Soil
Supergroup011_sp_21929	ecosystem-specific	SRR5258660	45.2759	Terrestrial	Soil
Supergroup011_sp_21929	ecosystem-specific	SRR5258661	26.276	Terrestrial	Soil
Supergroup011_sp_21929	ecosystem-specific	SRR5260218	28.1061	Terrestrial	Soil
Supergroup011_sp_21929	ecosystem-specific	SRR5260219	27.8992	Terrestrial	Soil
Supergroup011_sp_21929	ecosystem-specific	SRR5260220	37.0009	Terrestrial	Soil
Supergroup011_sp_21929	ecosystem-specific	SRR6223543	12.4118	Terrestrial	Soil
Supergroup011_sp_21929	ecosystem-specific	SRR6223544	21.8188	Terrestrial	Soil
Supergroup011_sp_21929	ecosystem-specific	SRR6227499	25.7957	Terrestrial	Soil
Supergroup011_sp_21929	ecosystem-specific	SRR6227641	34.7303	Terrestrial	Soil
Supergroup011_sp_21932	ecosystem-specific	SRR5252362	1.22904	Terrestrial	Soil
Supergroup011_sp_21932	ecosystem-specific	SRR5258562	1.72172	Terrestrial	Soil
Supergroup011_sp_21932	ecosystem-specific	SRR5258661	16.6196	Terrestrial	Soil
Supergroup011_sp_21933	ecosystem-specific	SRR5211364	4.45386	Terrestrial	Soil
Supergroup011_sp_21933	ecosystem-specific	SRR5211367	5.74944	Terrestrial	Soil
Supergroup011_sp_21933	ecosystem-specific	SRR5211370	1.12087	Terrestrial	Soil
Supergroup011_sp_21933	ecosystem-specific	SRR5211371	1.21409	Terrestrial	Soil
Supergroup011_sp_21933	ecosystem-specific	SRR5211385	44.3723	Terrestrial	Soil
Supergroup011_sp_21933	ecosystem-specific	SRR5211388	8.4285	Terrestrial	Soil
Supergroup011_sp_21933	ecosystem-specific	SRR5211392	2.02562	Terrestrial	Soil
Supergroup011_sp_21933	ecosystem-specific	SRR5211393	1.01049	Terrestrial	Soil
Supergroup011_sp_21933	ecosystem-specific	SRR5211394	2.21499	Terrestrial	Soil
Supergroup011_sp_21933	ecosystem-specific	SRR5212071	1.16773	Terrestrial	Soil
Supergroup011_sp_21933	ecosystem-specific	SRR5212073	1.02191	Terrestrial	Soil
Supergroup011_sp_21933	ecosystem-specific	SRR5212075	2.24456	Terrestrial	Soil
Supergroup011_sp_21933	ecosystem-specific	SRR5212867	43.2661	Terrestrial	Soil
Supergroup011_sp_21933	ecosystem-specific	SRR5212868	48.9276	Terrestrial	Soil
Supergroup011_sp_21933	ecosystem-specific	SRR5212870	11.6165	Terrestrial	Soil
Supergroup011_sp_21933	ecosystem-specific	SRR5212871	5.64585	Terrestrial	Soil
Supergroup011_sp_21933	ecosystem-specific	SRR5212872	13.4702	Terrestrial	Soil
Supergroup011_sp_21933	ecosystem-specific	SRR5213074	8.88061	Terrestrial	Soil
Supergroup011_sp_21933	ecosystem-specific	SRR5213081	2.33623	Terrestrial	Soil
Supergroup011_sp_21933	ecosystem-specific	SRR5818379	17.2078	Terrestrial	Soil
Supergroup011_sp_21933	ecosystem-specific	SRR5819237	2.51444	Terrestrial	Soil
Supergroup011_sp_21934	ecosystem-specific	SRR6201525	7.52655	Terrestrial	Soil
Supergroup011_sp_21934	ecosystem-specific	SRR6201531	8.54796	Terrestrial	Soil
Supergroup011_sp_2196	ecosystem-specific	SRR11648140	1.73678	Terrestrial	Sediment_other
Supergroup011_sp_2196	ecosystem-specific	SRR11648359	1.70852	Terrestrial	Sediment_other
Supergroup011_sp_2196	ecosystem-specific	SRR11649134	5.98242	Terrestrial	Sediment_other
Supergroup011_sp_21935	ecosystem-specific	SRR2018874	7.77111	Host_plant	Rhizosphere
Supergroup011_sp_21936	ecosystem-specific	SRR11678315	6.19628	Terrestrial	Soil
Supergroup011_sp_21936	ecosystem-specific	SRR5252270	1.35434	Terrestrial	Soil
Supergroup011_sp_21936	ecosystem-specific	SRR5252356	1.07779	Terrestrial	Soil
Supergroup011_sp_21936	ecosystem-specific	SRR5257968	1.21017	Terrestrial	Soil
Supergroup011_sp_21936	ecosystem-specific	SRR5257969	2.28732	Terrestrial	Soil
Supergroup011_sp_21936	ecosystem-specific	SRR5257970	1.0764	Terrestrial	Soil
Supergroup011_sp_21936	ecosystem-specific	SRR5258558	1.08802	Terrestrial	Soil
Supergroup011_sp_21936	ecosystem-specific	SRR5258559	1.17513	Terrestrial	Soil
Supergroup011_sp_21936	ecosystem-specific	SRR5258560	1.13859	Terrestrial	Soil
Supergroup011_sp_21936	ecosystem-specific	SRR5258562	2.91367	Terrestrial	Soil
Supergroup011_sp_21936	ecosystem-specific	SRR5258598	3.15287	Terrestrial	Soil
Supergroup011_sp_21936	ecosystem-specific	SRR5258660	2.35073	Terrestrial	Soil
Supergroup011_sp_21936	ecosystem-specific	SRR5258661	2.11773	Terrestrial	Soil
Supergroup011_sp_21937	ecosystem-specific	SRR7550489	11.1863	Terrestrial	Soil
Supergroup011_sp_21937	ecosystem-specific	SRR7550490	3.89997	Terrestrial	Soil
Supergroup011_sp_21939	ecosystem-specific	SRR10849744	8.34317	Terrestrial	Soil
Supergroup011_sp_21939	ecosystem-specific	SRR10849807	3.20466	Terrestrial	Soil
Supergroup011_sp_21939	ecosystem-specific	SRR10849936	14.0706	Terrestrial	Soil
Supergroup011_sp_21939	ecosystem-specific	SRR10849938	5.91115	Terrestrial	Soil
Supergroup011_sp_21939	ecosystem-specific	SRR10849941	3.52383	Terrestrial	Soil
Supergroup011_sp_21939	ecosystem-specific	SRR12334066	9.39906	Terrestrial	Soil
Supergroup011_sp_21939	ecosystem-specific	SRR12334067	8.83799	Terrestrial	Soil
Supergroup011_sp_21940	ecosystem-specific	SRR10849374	11.4563	Terrestrial	Soil
Supergroup011_sp_21940	ecosystem-specific	SRR10849399	12.6653	Terrestrial	Soil
Supergroup011_sp_21940	ecosystem-specific	SRR10849400	16.6363	Terrestrial	Soil
Supergroup011_sp_21940	ecosystem-specific	SRR10849401	7.65391	Terrestrial	Soil
Supergroup011_sp_21940	ecosystem-specific	SRR10849402	14.4761	Terrestrial	Soil
Supergroup011_sp_21940	ecosystem-specific	SRR10849403	12.1474	Terrestrial	Soil
Supergroup011_sp_21940	ecosystem-specific	SRR10849404	12.0289	Terrestrial	Soil
Supergroup011_sp_21940	ecosystem-specific	SRR10849649	3.71124	Terrestrial	Soil
Supergroup011_sp_21940	ecosystem-specific	SRR10849655	6.28995	Terrestrial	Soil
Supergroup011_sp_21940	ecosystem-specific	SRR10849656	15.3421	Terrestrial	Soil
Supergroup011_sp_21940	ecosystem-specific	SRR10849743	14.6054	Terrestrial	Soil
Supergroup011_sp_21940	ecosystem-specific	SRR10849744	20.9615	Terrestrial	Soil
Supergroup011_sp_21940	ecosystem-specific	SRR10849745	1.26212	Terrestrial	Soil
Supergroup011_sp_21940	ecosystem-specific	SRR10849749	14.6249	Terrestrial	Soil
Supergroup011_sp_21940	ecosystem-specific	SRR10849803	15.4776	Terrestrial	Soil
Supergroup011_sp_21940	ecosystem-specific	SRR10849807	1.59172	Terrestrial	Soil
Supergroup011_sp_21940	ecosystem-specific	SRR10849936	7.50881	Terrestrial	Soil
Supergroup011_sp_21940	ecosystem-specific	SRR10849941	15.4531	Terrestrial	Soil
Supergroup011_sp_21940	ecosystem-specific	SRR10904363	12.4971	Terrestrial	Soil
Supergroup011_sp_21940	ecosystem-specific	SRR10904364	13.0389	Terrestrial	Soil
Supergroup011_sp_21940	ecosystem-specific	SRR10904365	1.10857	Terrestrial	Soil
Supergroup011_sp_21940	ecosystem-specific	SRR12334066	2.10499	Terrestrial	Soil
Supergroup011_sp_21940	ecosystem-specific	SRR12334067	1.20518	Terrestrial	Soil
Supergroup011_sp_21940	ecosystem-specific	SRR12334071	10.4709	Terrestrial	Soil
Supergroup011_sp_21940	ecosystem-specific	SRR12334072	1.13112	Terrestrial	Soil
Supergroup011_sp_21941	ecosystem-specific	SRR11076227	1.11703	Terrestrial	Soil
Supergroup011_sp_21941	ecosystem-specific	SRR11678315	1.83072	Terrestrial	Soil
Supergroup011_sp_21942	ecosystem-specific	SRR11450579	3.58888	Terrestrial	Soil
Supergroup011_sp_21943	ecosystem-share	SRR11565436	8.19656	Terrestrial	Soil
Supergroup011_sp_21943	ecosystem-share	SRR11565434	1.91852	Terrestrial	Soil
Supergroup011_sp_21943	ecosystem-share	SRR11565435	1.79728	Terrestrial	Soil
Supergroup011_sp_21943	ecosystem-share	SRR11622285	1.20533	Terrestrial	Soil
Supergroup011_sp_21943	ecosystem-share	SRR11565848	1.50982	Terrestrial	Soil
Supergroup011_sp_21943	ecosystem-share	SRR11565847	13.3368	Terrestrial	Soil
Supergroup011_sp_21943	ecosystem-share	SRR11622633	3.10268	Terrestrial	Soil
Supergroup011_sp_21943	ecosystem-share	SRR11565438	1.97265	Terrestrial	Soil
Supergroup011_sp_21943	ecosystem-share	SRR6324903	1.51397	Host_plant	Rhizosphere
Supergroup011_sp_21943	ecosystem-share	SRR11564047	4.2613	Terrestrial	Soil
Supergroup011_sp_21943	ecosystem-share	SRR11564269	1.9908	Terrestrial	Soil
Supergroup011_sp_21943	ecosystem-share	SRR11678312	4.53747	Terrestrial	Soil
Supergroup011_sp_21944	ecosystem-specific	SRR11564270	4.42657	Terrestrial	Soil
Supergroup011_sp_21944	ecosystem-specific	SRR11564271	8.06699	Terrestrial	Soil
Supergroup011_sp_21944	ecosystem-specific	SRR11565436	2.22663	Terrestrial	Soil
Supergroup011_sp_2197	ecosystem-share	S23-JY-RL	1.16937	Terrestrial	Soil
Supergroup011_sp_2197	ecosystem-share	W29-DG-RL	4.68006	Aquatic	Aquatic_other
Supergroup011_sp_21945	ecosystem-specific	SRR11622682	1.00562	Terrestrial	Soil
Supergroup011_sp_21946	ecosystem-specific	SRR11622660	4.99291	Terrestrial	Soil
Supergroup011_sp_21946	ecosystem-specific	SRR11622682	6.23049	Terrestrial	Soil
Supergroup011_sp_21948	ecosystem-specific	SRR11679753	56.9153	Terrestrial	Soil
Supergroup011_sp_21948	ecosystem-specific	SRR11679818	34.4903	Terrestrial	Soil
Supergroup011_sp_21948	ecosystem-specific	SRR4021775	6.40792	Terrestrial	Soil
Supergroup011_sp_21951	ecosystem-specific	SRR5211373	5.25403	Terrestrial	Soil
Supergroup011_sp_21951	ecosystem-specific	SRR5211394	5.80116	Terrestrial	Soil
Supergroup011_sp_21951	ecosystem-specific	SRR5257970	1.01914	Terrestrial	Soil
Supergroup011_sp_21951	ecosystem-specific	SRR5258562	2.15215	Terrestrial	Soil
Supergroup011_sp_21951	ecosystem-specific	SRR5258658	60.393	Terrestrial	Soil
Supergroup011_sp_21951	ecosystem-specific	SRR5258661	101.064	Terrestrial	Soil
Supergroup011_sp_21951	ecosystem-specific	SRR5260219	50.7051	Terrestrial	Soil
Supergroup011_sp_21951	ecosystem-specific	SRR5260220	8.22243	Terrestrial	Soil
Supergroup011_sp_21951	ecosystem-specific	SRR5818311	8.7354	Terrestrial	Soil
Supergroup011_sp_21951	ecosystem-specific	SRR5818823	6.88328	Terrestrial	Soil
Supergroup011_sp_21952	ecosystem-specific	SRR8098372	3.15949	Host_plant	Rhizosphere
Supergroup011_sp_21954	ecosystem-specific	SRR6285228	8.00465	Terrestrial	Soil
Supergroup011_sp_21954	ecosystem-specific	SRR6285229	10.9998	Terrestrial	Soil
Supergroup011_sp_21954	ecosystem-specific	SRR6285231	15.2616	Terrestrial	Soil
Supergroup011_sp_21954	ecosystem-specific	SRR6285232	4.12433	Terrestrial	Soil
Supergroup011_sp_21954	ecosystem-specific	SRR6285233	24.2776	Terrestrial	Soil
Supergroup011_sp_21954	ecosystem-specific	SRR6285234	38.3252	Terrestrial	Soil
Supergroup011_sp_21954	ecosystem-specific	SRR6285236	6.43407	Terrestrial	Soil
Supergroup011_sp_21954	ecosystem-specific	SRR6285237	6.49811	Terrestrial	Soil
Supergroup011_sp_21954	ecosystem-specific	SRR6285248	26.5256	Terrestrial	Soil
Supergroup011_sp_21954	ecosystem-specific	SRR6285249	12.8311	Terrestrial	Soil
Supergroup011_sp_21954	ecosystem-specific	SRR6285251	6.79234	Terrestrial	Soil
Supergroup011_sp_21954	ecosystem-specific	SRR6285254	1.62179	Terrestrial	Soil
Supergroup011_sp_21954	ecosystem-specific	SRR6285256	3.30136	Terrestrial	Soil
Supergroup011_sp_21954	ecosystem-specific	SRR6285257	6.37141	Terrestrial	Soil
Supergroup011_sp_2198	ecosystem-specific	SRR8820783	15.3978	Aquatic	Marine
Supergroup011_sp_2198	ecosystem-specific	SRR8820889	3.69363	Aquatic	Marine
Supergroup011_sp_2198	ecosystem-specific	SRR8820897	13.2352	Aquatic	Marine
Supergroup011_sp_2198	ecosystem-specific	SRR8820898	10.9196	Aquatic	Marine
Supergroup011_sp_21955	ecosystem-share	SRR7004415	2.5754	Host_plant	Leaf_litter
Supergroup011_sp_21955	ecosystem-share	SRR7535021	3.48598	Terrestrial	Soil
Supergroup011_sp_21955	ecosystem-share	SRR7531806	3.6394	Terrestrial	Soil
Supergroup011_sp_21956	ecosystem-specific	SRR7532745	36.7256	Terrestrial	Soil
Supergroup011_sp_21956	ecosystem-specific	SRR7533591	37.2829	Terrestrial	Soil
Supergroup011_sp_21956	ecosystem-specific	SRR7533622	18.7003	Terrestrial	Soil
Supergroup011_sp_21956	ecosystem-specific	SRR7539306	9.57454	Terrestrial	Soil
Supergroup011_sp_21956	ecosystem-specific	SRR7540567	4.60578	Terrestrial	Soil
Supergroup011_sp_21956	ecosystem-specific	SRR7540947	29.9872	Terrestrial	Soil
Supergroup011_sp_21956	ecosystem-specific	SRR7540954	2.91737	Terrestrial	Soil
Supergroup011_sp_21957	ecosystem-specific	SRR12063542	148.733	Aquatic	Freshwater
Supergroup011_sp_21959	ecosystem-specific	SRR10849744	14.0497	Terrestrial	Soil
Supergroup011_sp_21959	ecosystem-specific	SRR10849745	3.23942	Terrestrial	Soil
Supergroup011_sp_21959	ecosystem-specific	SRR10849803	2.44879	Terrestrial	Soil
Supergroup011_sp_21959	ecosystem-specific	SRR10849807	9.42296	Terrestrial	Soil
Supergroup011_sp_21959	ecosystem-specific	SRR10849936	12.6725	Terrestrial	Soil
Supergroup011_sp_21959	ecosystem-specific	SRR10849938	1.28075	Terrestrial	Soil
Supergroup011_sp_21959	ecosystem-specific	SRR10849941	5.80301	Terrestrial	Soil
Supergroup011_sp_21959	ecosystem-specific	SRR12334066	3.23092	Terrestrial	Soil
Supergroup011_sp_21959	ecosystem-specific	SRR12334067	4.2014	Terrestrial	Soil
Supergroup011_sp_21960	ecosystem-specific	SRR11564271	4.90374	Terrestrial	Soil
Supergroup011_sp_21960	ecosystem-specific	SRR11678312	1.08505	Terrestrial	Soil
Supergroup011_sp_21961	ecosystem-specific	SRR11565175	9.19447	Terrestrial	Soil
Supergroup011_sp_21961	ecosystem-specific	SRR11565176	1.30881	Terrestrial	Soil
Supergroup011_sp_21961	ecosystem-specific	SRR11565180	2.35501	Terrestrial	Soil
Supergroup011_sp_21961	ecosystem-specific	SRR11565436	9.97142	Terrestrial	Soil
Supergroup011_sp_21962	ecosystem-specific	SRR11565178	10.347	Terrestrial	Soil
Supergroup011_sp_21962	ecosystem-specific	SRR11565179	3.05063	Terrestrial	Soil
Supergroup011_sp_21962	ecosystem-specific	SRR11565415	3.75036	Terrestrial	Soil
Supergroup011_sp_21962	ecosystem-specific	SRR11678315	5.49215	Terrestrial	Soil
Supergroup011_sp_21963	ecosystem-specific	SRR11565437	1.79644	Terrestrial	Soil
Supergroup011_sp_21963	ecosystem-specific	SRR11679701	1.35363	Terrestrial	Soil
Supergroup011_sp_21963	ecosystem-specific	SRR4022183	2.69732	Terrestrial	Soil
Supergroup011_sp_21963	ecosystem-specific	SRR4022187	1.06138	Terrestrial	Soil
Supergroup011_sp_21963	ecosystem-specific	SRR5252570	21.132	Terrestrial	Soil
Supergroup011_sp_21963	ecosystem-specific	SRR7531806	2.72955	Terrestrial	Soil
Supergroup011_sp_21963	ecosystem-specific	SRR7533265	1.15255	Terrestrial	Soil
Supergroup011_sp_21963	ecosystem-specific	SRR7538850	1.68872	Terrestrial	Soil
Supergroup011_sp_21964	ecosystem-share	SRR11564270	1.20287	Terrestrial	Soil
Supergroup011_sp_21964	ecosystem-share	SRR11565436	3.61424	Terrestrial	Soil
Supergroup011_sp_21964	ecosystem-share	SRR7007217	6.18967	Terrestrial	Freshwater_sediment
Supergroup011_sp_21964	ecosystem-share	SRR11564268	2.94414	Terrestrial	Soil
Supergroup011_sp_21964	ecosystem-share	SRR11564271	1.21558	Terrestrial	Soil
Supergroup011_sp_2199	ecosystem-specific	SRR8857871	1.34687	Aquatic	Wastewater
Supergroup011_sp_21965	ecosystem-specific	SRR11565845	1.48814	Terrestrial	Soil
Supergroup011_sp_21966	ecosystem-specific	SRR10849374	12.8172	Terrestrial	Soil
Supergroup011_sp_21966	ecosystem-specific	SRR10849402	7.68117	Terrestrial	Soil
Supergroup011_sp_21966	ecosystem-specific	SRR10849404	2.22527	Terrestrial	Soil
Supergroup011_sp_21966	ecosystem-specific	SRR12334066	27.0712	Terrestrial	Soil
Supergroup011_sp_21966	ecosystem-specific	SRR12334067	14.5291	Terrestrial	Soil
Supergroup011_sp_21967	ecosystem-share	SRR5868319	1.03483	Aquatic	Wastewater
Supergroup011_sp_21967	ecosystem-share	SRR5252566	1.40962	Terrestrial	Soil
Supergroup011_sp_21967	ecosystem-share	SRR5258557	1.7588	Terrestrial	Soil
Supergroup011_sp_21967	ecosystem-share	SRR5256983	2.00514	Terrestrial	Soil
Supergroup011_sp_21968	ecosystem-specific	SRR6227641	1.08429	Terrestrial	Soil
Supergroup011_sp_21969	ecosystem-share	SRR10849401	2.64204	Terrestrial	Soil
Supergroup011_sp_21969	ecosystem-share	SRR10849402	2.77704	Terrestrial	Soil
Supergroup011_sp_21969	ecosystem-share	SRR10849807	5.43306	Terrestrial	Soil
Supergroup011_sp_21969	ecosystem-share	SRR5413302	2.35233	Host_plant	Rhizosphere
Supergroup011_sp_21969	ecosystem-share	SRR10849936	2.02941	Terrestrial	Soil
Supergroup011_sp_21969	ecosystem-share	SRR10904364	3.51592	Terrestrial	Soil
Supergroup011_sp_21969	ecosystem-share	SRR10849649	1.59603	Terrestrial	Soil
Supergroup011_sp_21969	ecosystem-share	SRR10849743	5.49358	Terrestrial	Soil
Supergroup011_sp_21969	ecosystem-share	SRR10849403	5.09828	Terrestrial	Soil
Supergroup011_sp_21969	ecosystem-share	SRR12334066	1.3707	Terrestrial	Soil
Supergroup011_sp_21971	ecosystem-specific	SRR6227641	4.92861	Terrestrial	Soil
Supergroup011_sp_21972	ecosystem-share	SRR12063567	18.161	Aquatic	Freshwater
Supergroup011_sp_21972	ecosystem-share	SRR7540954	4.39995	Terrestrial	Soil
Supergroup011_sp_21972	ecosystem-share	SRR7535304	3.1048	Terrestrial	Soil
Supergroup011_sp_21973	ecosystem-specific	SRR7533101	9.79799	Terrestrial	Soil
Supergroup011_sp_21973	ecosystem-specific	SRR7538188	4.29571	Terrestrial	Soil
Supergroup011_sp_21974	ecosystem-specific	ERR2562186	31.4109	Terrestrial	Soil
Supergroup011_sp_21974	ecosystem-specific	ERR2562187	1.06136	Terrestrial	Soil
Supergroup011_sp_21974	ecosystem-specific	ERR2562188	15.1525	Terrestrial	Soil
Supergroup011_sp_21974	ecosystem-specific	ERR2562189	5.33943	Terrestrial	Soil
Supergroup011_sp_21974	ecosystem-specific	ERR2562190	3.08664	Terrestrial	Soil
Supergroup011_sp_21974	ecosystem-specific	ERR2562191	1.05331	Terrestrial	Soil
Supergroup011_sp_21974	ecosystem-specific	ERR2562192	28.9627	Terrestrial	Soil
Supergroup011_sp_2200	ecosystem-specific	SRR8840711	43.2133	Aquatic	Wastewater
Supergroup011_sp_2200	ecosystem-specific	SRR8840721	2.581	Aquatic	Wastewater
Supergroup011_sp_2200	ecosystem-specific	SRR8840722	629.851	Aquatic	Wastewater
Supergroup011_sp_2200	ecosystem-specific	SRR8840723	322.125	Aquatic	Wastewater
Supergroup011_sp_2200	ecosystem-specific	SRR8840725	218.324	Aquatic	Wastewater
Supergroup011_sp_2200	ecosystem-specific	SRR8840727	662.887	Aquatic	Wastewater
Supergroup011_sp_2200	ecosystem-specific	SRR8840728	66.8938	Aquatic	Wastewater
Supergroup011_sp_2200	ecosystem-specific	SRR8840779	1550.62	Aquatic	Wastewater
Supergroup011_sp_2200	ecosystem-specific	SRR8840780	772.184	Aquatic	Wastewater
Supergroup011_sp_2200	ecosystem-specific	SRR8840781	752.461	Aquatic	Wastewater
Supergroup011_sp_2200	ecosystem-specific	SRR8840796	175.543	Aquatic	Wastewater
Supergroup011_sp_2200	ecosystem-specific	SRR8840799	44.0816	Aquatic	Wastewater
Supergroup011_sp_2200	ecosystem-specific	SRR8840828	413.934	Aquatic	Wastewater
Supergroup011_sp_21976	ecosystem-specific	SRR10849374	9.66461	Terrestrial	Soil
Supergroup011_sp_21976	ecosystem-specific	SRR10849399	1.33007	Terrestrial	Soil
Supergroup011_sp_21976	ecosystem-specific	SRR10849745	3.78634	Terrestrial	Soil
Supergroup011_sp_21977	ecosystem-share	SRR6324941	20.8434	Host_plant	Rhizosphere
Supergroup011_sp_21977	ecosystem-share	SRR6324947	1.32177	Host_plant	Rhizosphere
Supergroup011_sp_21977	ecosystem-share	SRR6324962	22.0123	Host_plant	Rhizosphere
Supergroup011_sp_21977	ecosystem-share	SRR6324937	3.14243	Host_plant	Rhizosphere
Supergroup011_sp_21977	ecosystem-share	SRR6324887	11.0101	Host_plant	Rhizosphere
Supergroup011_sp_21977	ecosystem-share	SRR6324914	42.3678	Host_plant	Rhizosphere
Supergroup011_sp_21977	ecosystem-share	SRR10849744	1.65733	Terrestrial	Soil
Supergroup011_sp_21977	ecosystem-share	SRR2148788	37.2653	Terrestrial	Soil
Supergroup011_sp_21977	ecosystem-share	SRR6324894	121.296	Host_plant	Rhizosphere
Supergroup011_sp_21977	ecosystem-share	SRR6324950	38.8593	Host_plant	Rhizosphere
Supergroup011_sp_21977	ecosystem-share	SRR6324899	2.39805	Host_plant	Rhizosphere
Supergroup011_sp_21977	ecosystem-share	SRR6324969	2.97182	Host_plant	Rhizosphere
Supergroup011_sp_21979	ecosystem-specific	SRR10849374	1.03365	Terrestrial	Soil
Supergroup011_sp_21979	ecosystem-specific	SRR12334071	1.07036	Terrestrial	Soil
Supergroup011_sp_21980	ecosystem-specific	SRR10904364	5.15564	Terrestrial	Soil
Supergroup011_sp_21981	ecosystem-specific	SRR10849374	4.3241	Terrestrial	Soil
Supergroup011_sp_21981	ecosystem-specific	SRR10849401	2.25774	Terrestrial	Soil
Supergroup011_sp_21981	ecosystem-specific	SRR10849403	5.74857	Terrestrial	Soil
Supergroup011_sp_21981	ecosystem-specific	SRR10849743	13.3038	Terrestrial	Soil
Supergroup011_sp_21981	ecosystem-specific	SRR10849803	3.07669	Terrestrial	Soil
Supergroup011_sp_21981	ecosystem-specific	SRR10849938	3.39891	Terrestrial	Soil
Supergroup011_sp_21981	ecosystem-specific	SRR10849941	3.4915	Terrestrial	Soil
Supergroup011_sp_21981	ecosystem-specific	SRR10904364	6.43271	Terrestrial	Soil
Supergroup011_sp_21981	ecosystem-specific	SRR12334066	1.02802	Terrestrial	Soil
Supergroup011_sp_21982	ecosystem-share	SRR11563874	7.18091	Terrestrial	Soil
Supergroup011_sp_21982	ecosystem-share	SRR11563893	2.25508	Terrestrial	Soil
Supergroup011_sp_21982	ecosystem-share	SRR11565846	3.30797	Terrestrial	Soil
Supergroup011_sp_21982	ecosystem-share	SRR11565437	7.43641	Terrestrial	Soil
Supergroup011_sp_21982	ecosystem-share	SRR11564269	6.03876	Terrestrial	Soil
Supergroup011_sp_21982	ecosystem-share	SRR11563891	114.576	Terrestrial	Soil
Supergroup011_sp_21982	ecosystem-share	SRR11565179	1.11258	Terrestrial	Soil
Supergroup011_sp_21982	ecosystem-share	SRR11564270	1.05853	Terrestrial	Soil
Supergroup011_sp_21982	ecosystem-share	SRR11565176	38.8498	Terrestrial	Soil
Supergroup011_sp_21982	ecosystem-share	SRR7110673	2.2017	Terrestrial	Freshwater_sediment
Supergroup011_sp_21982	ecosystem-share	SRR11565415	1.42677	Terrestrial	Soil
Supergroup011_sp_21982	ecosystem-share	SRR11826655	10.8737	Terrestrial	Soil
Supergroup011_sp_21982	ecosystem-share	SRR11564268	25.7827	Terrestrial	Soil
Supergroup011_sp_21982	ecosystem-share	SRR11565438	5.23985	Terrestrial	Soil
Supergroup011_sp_21982	ecosystem-share	SRR11565434	11.2059	Terrestrial	Soil
Supergroup011_sp_21982	ecosystem-share	SRR11678315	4.92886	Terrestrial	Soil
Supergroup011_sp_21982	ecosystem-share	SRR11565178	2.74956	Terrestrial	Soil
Supergroup011_sp_21982	ecosystem-share	SRR11564271	21.8804	Terrestrial	Soil
Supergroup011_sp_21982	ecosystem-share	SRR11565845	1.48814	Terrestrial	Soil
Supergroup011_sp_21982	ecosystem-share	SRR11565436	40.6924	Terrestrial	Soil
Supergroup011_sp_21982	ecosystem-share	SRR11565180	47.308	Terrestrial	Soil
Supergroup011_sp_21982	ecosystem-share	SRR11565175	43.8977	Terrestrial	Soil
Supergroup011_sp_21982	ecosystem-share	SRR11565177	20.9528	Terrestrial	Soil
Supergroup011_sp_21982	ecosystem-share	SRR11563892	1.19147	Terrestrial	Soil
Supergroup011_sp_21982	ecosystem-share	SRR11565167	1.05674	Terrestrial	Soil
Supergroup011_sp_21982	ecosystem-share	SRR11678562	1.39233	Terrestrial	Soil
Supergroup011_sp_21982	ecosystem-share	SRR11565824	1.04938	Terrestrial	Soil
Supergroup011_sp_21982	ecosystem-share	SRR11563839	2.82221	Terrestrial	Soil
Supergroup011_sp_21982	ecosystem-share	SRR11564368	1.40645	Terrestrial	Soil
Supergroup011_sp_21983	ecosystem-specific	SRR11565179	4.45033	Terrestrial	Soil
Supergroup011_sp_21984	ecosystem-share	SRR11565178	3.32842	Terrestrial	Soil
Supergroup011_sp_21984	ecosystem-share	SRR11563892	1.83685	Terrestrial	Soil
Supergroup011_sp_21984	ecosystem-share	SRR7110673	11.9329	Terrestrial	Freshwater_sediment
Supergroup011_sp_21984	ecosystem-share	SRR11563839	1.11992	Terrestrial	Soil
Supergroup011_sp_21984	ecosystem-share	SRR11564272	1.05487	Terrestrial	Soil
Supergroup011_sp_21984	ecosystem-share	SRR11564269	1.26084	Terrestrial	Soil
Supergroup011_sp_21984	ecosystem-share	SRR11564268	1.51518	Terrestrial	Soil
Supergroup011_sp_21984	ecosystem-share	SRR11565846	37.5455	Terrestrial	Soil
Supergroup011_sp_21984	ecosystem-share	SRR11565434	200.791	Terrestrial	Soil
Supergroup011_sp_21984	ecosystem-share	SRR11565436	175.193	Terrestrial	Soil
Supergroup011_sp_21984	ecosystem-share	SRR11678315	37.0368	Terrestrial	Soil
Supergroup011_sp_21984	ecosystem-share	SRR11563893	4.00904	Terrestrial	Soil
Supergroup011_sp_21984	ecosystem-share	SRR11565437	13.8284	Terrestrial	Soil
Supergroup011_sp_21984	ecosystem-share	SRR11565176	32.6112	Terrestrial	Soil
Supergroup011_sp_21984	ecosystem-share	SRR11565180	48.7626	Terrestrial	Soil
Supergroup011_sp_21984	ecosystem-share	SRR11565415	24.1328	Terrestrial	Soil
Supergroup011_sp_21984	ecosystem-share	SRR7526018	1.08233	Terrestrial	Freshwater_sediment
Supergroup011_sp_21984	ecosystem-share	SRR11826655	17.5905	Terrestrial	Soil
Supergroup011_sp_21984	ecosystem-share	SRR11563891	7.13727	Terrestrial	Soil
Supergroup011_sp_21984	ecosystem-share	SRR11565179	17.4424	Terrestrial	Soil
Supergroup011_sp_21984	ecosystem-share	SRR11565845	12.7439	Terrestrial	Soil
Supergroup011_sp_21984	ecosystem-share	SRR11565435	14.4987	Terrestrial	Soil
Supergroup011_sp_21984	ecosystem-share	SRR11563874	3.91295	Terrestrial	Soil
Supergroup011_sp_2201	ecosystem-share	ERR2088985	5.68662	Aquatic	Wastewater
Supergroup011_sp_2201	ecosystem-share	ERR2088984	396.244	Aquatic	Wastewater
Supergroup011_sp_2201	ecosystem-share	SRR11649087	2.60423	Terrestrial	Sediment_other
Supergroup011_sp_2201	ecosystem-share	SRR8857870	1.43695	Aquatic	Wastewater
Supergroup011_sp_21985	ecosystem-specific	SRR11565179	8.21876	Terrestrial	Soil
Supergroup011_sp_21985	ecosystem-specific	SRR11678313	85.7184	Terrestrial	Soil
Supergroup011_sp_21986	ecosystem-specific	SRR11564268	5.69117	Terrestrial	Soil
Supergroup011_sp_21986	ecosystem-specific	SRR11565435	2.26919	Terrestrial	Soil
Supergroup011_sp_21986	ecosystem-specific	SRR11565438	67.2139	Terrestrial	Soil
Supergroup011_sp_21987	ecosystem-specific	SRR11564269	2.91984	Terrestrial	Soil
Supergroup011_sp_21987	ecosystem-specific	SRR11564369	1.33592	Terrestrial	Soil
Supergroup011_sp_21987	ecosystem-specific	SRR11565177	2.12565	Terrestrial	Soil
Supergroup011_sp_21987	ecosystem-specific	SRR11565415	1.30447	Terrestrial	Soil
Supergroup011_sp_21987	ecosystem-specific	SRR11678315	48.7253	Terrestrial	Soil
Supergroup011_sp_21987	ecosystem-specific	SRR11678562	2.87747	Terrestrial	Soil
Supergroup011_sp_21987	ecosystem-specific	SRR6960369	7.7609	Terrestrial	Soil
Supergroup011_sp_21988	ecosystem-specific	SRR2148788	12.9463	Terrestrial	Soil
Supergroup011_sp_21989	ecosystem-specific	SRR11679699	3.13109	Terrestrial	Soil
Supergroup011_sp_21989	ecosystem-specific	SRR11679700	4.10612	Terrestrial	Soil
Supergroup011_sp_21989	ecosystem-specific	SRR11679701	4.90013	Terrestrial	Soil
Supergroup011_sp_21989	ecosystem-specific	SRR11679702	7.92551	Terrestrial	Soil
Supergroup011_sp_21989	ecosystem-specific	SRR4021139	9.93684	Terrestrial	Soil
Supergroup011_sp_21989	ecosystem-specific	SRR4021769	3.584	Terrestrial	Soil
Supergroup011_sp_21989	ecosystem-specific	SRR4021770	1.09088	Terrestrial	Soil
Supergroup011_sp_21989	ecosystem-specific	SRR4021774	4.30868	Terrestrial	Soil
Supergroup011_sp_21989	ecosystem-specific	SRR4021779	1.06315	Terrestrial	Soil
Supergroup011_sp_21989	ecosystem-specific	SRR4022157	9.7985	Terrestrial	Soil
Supergroup011_sp_21989	ecosystem-specific	SRR4022183	9.92614	Terrestrial	Soil
Supergroup011_sp_21989	ecosystem-specific	SRR4022186	1.1282	Terrestrial	Soil
Supergroup011_sp_21989	ecosystem-specific	SRR7532745	1.37807	Terrestrial	Soil
Supergroup011_sp_21989	ecosystem-specific	SRR7533622	7.10738	Terrestrial	Soil
Supergroup011_sp_21990	ecosystem-specific	SRR5215307	5.9446	Terrestrial	Soil
Supergroup011_sp_21991	ecosystem-specific	SRR5215309	3.34409	Terrestrial	Soil
Supergroup011_sp_21991	ecosystem-specific	SRR5252270	15.9195	Terrestrial	Soil
Supergroup011_sp_21991	ecosystem-specific	SRR5252277	13.1402	Terrestrial	Soil
Supergroup011_sp_21991	ecosystem-specific	SRR5252281	2.73112	Terrestrial	Soil
Supergroup011_sp_21991	ecosystem-specific	SRR5252282	4.68306	Terrestrial	Soil
Supergroup011_sp_21991	ecosystem-specific	SRR5252284	2.38588	Terrestrial	Soil
Supergroup011_sp_21991	ecosystem-specific	SRR5252346	8.45933	Terrestrial	Soil
Supergroup011_sp_21991	ecosystem-specific	SRR5252349	5.57033	Terrestrial	Soil
Supergroup011_sp_21991	ecosystem-specific	SRR5252350	6.40651	Terrestrial	Soil
Supergroup011_sp_21991	ecosystem-specific	SRR5252351	5.42247	Terrestrial	Soil
Supergroup011_sp_21991	ecosystem-specific	SRR5252352	8.33713	Terrestrial	Soil
Supergroup011_sp_21991	ecosystem-specific	SRR5252353	7.73895	Terrestrial	Soil
Supergroup011_sp_21991	ecosystem-specific	SRR5252354	1.75761	Terrestrial	Soil
Supergroup011_sp_21991	ecosystem-specific	SRR5252356	6.42531	Terrestrial	Soil
Supergroup011_sp_21991	ecosystem-specific	SRR5252363	4.50319	Terrestrial	Soil
Supergroup011_sp_21991	ecosystem-specific	SRR5252566	1.91112	Terrestrial	Soil
Supergroup011_sp_21991	ecosystem-specific	SRR5252567	4.8121	Terrestrial	Soil
Supergroup011_sp_21991	ecosystem-specific	SRR5252568	1.53305	Terrestrial	Soil
Supergroup011_sp_21991	ecosystem-specific	SRR5252570	4.77127	Terrestrial	Soil
Supergroup011_sp_21991	ecosystem-specific	SRR5252571	12.1702	Terrestrial	Soil
Supergroup011_sp_21991	ecosystem-specific	SRR5252572	7.78353	Terrestrial	Soil
Supergroup011_sp_21991	ecosystem-specific	SRR5252623	7.1505	Terrestrial	Soil
Supergroup011_sp_21991	ecosystem-specific	SRR5256983	18.1453	Terrestrial	Soil
Supergroup011_sp_21991	ecosystem-specific	SRR5257112	25.0972	Terrestrial	Soil
Supergroup011_sp_21991	ecosystem-specific	SRR5257968	17.2701	Terrestrial	Soil
Supergroup011_sp_21991	ecosystem-specific	SRR5257969	16.131	Terrestrial	Soil
Supergroup011_sp_21991	ecosystem-specific	SRR5257970	23.7495	Terrestrial	Soil
Supergroup011_sp_21991	ecosystem-specific	SRR5257971	23.0849	Terrestrial	Soil
Supergroup011_sp_21991	ecosystem-specific	SRR5258557	18.4932	Terrestrial	Soil
Supergroup011_sp_21991	ecosystem-specific	SRR5258558	19.0337	Terrestrial	Soil
Supergroup011_sp_21991	ecosystem-specific	SRR5258559	18.5217	Terrestrial	Soil
Supergroup011_sp_21991	ecosystem-specific	SRR5258560	16.6399	Terrestrial	Soil
Supergroup011_sp_21991	ecosystem-specific	SRR5258561	13.1789	Terrestrial	Soil
Supergroup011_sp_21991	ecosystem-specific	SRR5258562	48.5062	Terrestrial	Soil
Supergroup011_sp_21991	ecosystem-specific	SRR5258598	37.1161	Terrestrial	Soil
Supergroup011_sp_21991	ecosystem-specific	SRR5258656	8.47391	Terrestrial	Soil
Supergroup011_sp_21991	ecosystem-specific	SRR5258657	6.90342	Terrestrial	Soil
Supergroup011_sp_21991	ecosystem-specific	SRR5258658	13.4384	Terrestrial	Soil
Supergroup011_sp_21991	ecosystem-specific	SRR5258659	7.59563	Terrestrial	Soil
Supergroup011_sp_21991	ecosystem-specific	SRR5258660	23.1478	Terrestrial	Soil
Supergroup011_sp_21991	ecosystem-specific	SRR5258661	10.1513	Terrestrial	Soil
Supergroup011_sp_21991	ecosystem-specific	SRR5260218	8.95484	Terrestrial	Soil
Supergroup011_sp_21991	ecosystem-specific	SRR5260219	15.1477	Terrestrial	Soil
Supergroup011_sp_21991	ecosystem-specific	SRR5260220	16.7189	Terrestrial	Soil
Supergroup011_sp_21991	ecosystem-specific	SRR6223543	6.1485	Terrestrial	Soil
Supergroup011_sp_21991	ecosystem-specific	SRR6223544	9.03086	Terrestrial	Soil
Supergroup011_sp_21991	ecosystem-specific	SRR6227499	15.8444	Terrestrial	Soil
Supergroup011_sp_21991	ecosystem-specific	SRR6227641	20.3387	Terrestrial	Soil
Supergroup011_sp_21993	ecosystem-specific	SRR5818377	1.01015	Terrestrial	Soil
Supergroup011_sp_21993	ecosystem-specific	SRR5818823	1.02565	Terrestrial	Soil
Supergroup011_sp_21993	ecosystem-specific	SRR5819237	2.88478	Terrestrial	Soil
Supergroup011_sp_21996	ecosystem-specific	SRR10849655	1.53523	Terrestrial	Soil
Supergroup011_sp_21996	ecosystem-specific	SRR10849749	2.5568	Terrestrial	Soil
Supergroup011_sp_21997	ecosystem-specific	SRR10904364	1.08789	Terrestrial	Soil
Supergroup011_sp_21997	ecosystem-specific	SRR12334066	1.3707	Terrestrial	Soil
Supergroup011_sp_21997	ecosystem-specific	SRR12334067	1.03779	Terrestrial	Soil
Supergroup011_sp_21998	ecosystem-share	SRR11564272	1.92964	Terrestrial	Soil
Supergroup011_sp_21998	ecosystem-share	SRR11563839	1.20952	Terrestrial	Soil
Supergroup011_sp_21998	ecosystem-share	SRR11564268	5.07524	Terrestrial	Soil
Supergroup011_sp_21998	ecosystem-share	SRR11563891	3.26492	Terrestrial	Soil
Supergroup011_sp_21998	ecosystem-share	SRR11564270	1.39533	Terrestrial	Soil
Supergroup011_sp_21998	ecosystem-share	SRR11564368	2.03693	Terrestrial	Soil
Supergroup011_sp_21998	ecosystem-share	SRR11565846	1.24049	Terrestrial	Soil
Supergroup011_sp_21998	ecosystem-share	SRR11564271	2.77648	Terrestrial	Soil
Supergroup011_sp_21998	ecosystem-share	SRR11564369	1.18749	Terrestrial	Soil
Supergroup011_sp_21998	ecosystem-share	SRR11565845	5.43848	Terrestrial	Soil
Supergroup011_sp_21998	ecosystem-share	SRR11565167	1.03473	Terrestrial	Soil
Supergroup011_sp_21998	ecosystem-share	SRR7110673	8.38663	Terrestrial	Freshwater_sediment
Supergroup011_sp_21999	ecosystem-specific	SRR10849941	1.11534	Terrestrial	Soil
Supergroup011_sp_21999	ecosystem-specific	SRR12334066	1.22384	Terrestrial	Soil
Supergroup011_sp_22000	ecosystem-specific	SRR5256983	2.20318	Terrestrial	Soil
Supergroup011_sp_22000	ecosystem-specific	SRR5257969	2.45497	Terrestrial	Soil
Supergroup011_sp_22000	ecosystem-specific	SRR5257970	1.29397	Terrestrial	Soil
Supergroup011_sp_22000	ecosystem-specific	SRR5258557	1.22857	Terrestrial	Soil
Supergroup011_sp_22000	ecosystem-specific	SRR5258562	11.7209	Terrestrial	Soil
Supergroup011_sp_22000	ecosystem-specific	SRR5258598	5.34791	Terrestrial	Soil
Supergroup011_sp_22000	ecosystem-specific	SRR5258656	1.02458	Terrestrial	Soil
Supergroup011_sp_22000	ecosystem-specific	SRR5258658	2.27688	Terrestrial	Soil
Supergroup011_sp_22000	ecosystem-specific	SRR5258660	6.11966	Terrestrial	Soil
Supergroup011_sp_22000	ecosystem-specific	SRR5260220	1.02482	Terrestrial	Soil
Supergroup011_sp_22001	ecosystem-specific	SRR11622633	1.81881	Terrestrial	Soil
Supergroup011_sp_22002	ecosystem-specific	ERR2562186	15.6301	Terrestrial	Soil
Supergroup011_sp_22002	ecosystem-specific	ERR2562188	5.63615	Terrestrial	Soil
Supergroup011_sp_22002	ecosystem-specific	ERR2562189	2.90627	Terrestrial	Soil
Supergroup011_sp_22002	ecosystem-specific	ERR2562191	11.7061	Terrestrial	Soil
Supergroup011_sp_22002	ecosystem-specific	ERR2562192	13.9842	Terrestrial	Soil
Supergroup011_sp_22003	ecosystem-specific	SRR10849399	4.22668	Terrestrial	Soil
Supergroup011_sp_22003	ecosystem-specific	SRR10849401	7.49378	Terrestrial	Soil
Supergroup011_sp_22003	ecosystem-specific	SRR10849744	19.9822	Terrestrial	Soil
Supergroup011_sp_22003	ecosystem-specific	SRR10904365	4.11757	Terrestrial	Soil
Supergroup011_sp_22004	ecosystem-specific	SRR10849744	1.1865	Terrestrial	Soil
Supergroup011_sp_22004	ecosystem-specific	SRR12334066	29.2741	Terrestrial	Soil
Supergroup011_sp_22004	ecosystem-specific	SRR12334067	19.7516	Terrestrial	Soil
Supergroup011_sp_218	ecosystem-specific	SRR5211157	2.66154	Terrestrial	Soil
Supergroup011_sp_218	ecosystem-specific	SRR5211364	1.61958	Terrestrial	Soil
Supergroup011_sp_218	ecosystem-specific	SRR5211366	1.26948	Terrestrial	Soil
Supergroup011_sp_218	ecosystem-specific	SRR5211371	6.87986	Terrestrial	Soil
Supergroup011_sp_218	ecosystem-specific	SRR5211373	2.15692	Terrestrial	Soil
Supergroup011_sp_218	ecosystem-specific	SRR5211374	3.41099	Terrestrial	Soil
Supergroup011_sp_218	ecosystem-specific	SRR5211382	12.0894	Terrestrial	Soil
Supergroup011_sp_218	ecosystem-specific	SRR5211392	3.4988	Terrestrial	Soil
Supergroup011_sp_218	ecosystem-specific	SRR5211395	3.49982	Terrestrial	Soil
Supergroup011_sp_218	ecosystem-specific	SRR5212075	3.92796	Terrestrial	Soil
Supergroup011_sp_218	ecosystem-specific	SRR5212076	1.00141	Terrestrial	Soil
Supergroup011_sp_218	ecosystem-specific	SRR5212534	1.2076	Terrestrial	Soil
Supergroup011_sp_218	ecosystem-specific	SRR5212535	1.20219	Terrestrial	Soil
Supergroup011_sp_218	ecosystem-specific	SRR5212869	1.45278	Terrestrial	Soil
Supergroup011_sp_218	ecosystem-specific	SRR5213074	8.08871	Terrestrial	Soil
Supergroup011_sp_218	ecosystem-specific	SRR5213077	1.4719	Terrestrial	Soil
Supergroup011_sp_218	ecosystem-specific	SRR5818311	5.19793	Terrestrial	Soil
Supergroup011_sp_218	ecosystem-specific	SRR5818312	3.73378	Terrestrial	Soil
Supergroup011_sp_218	ecosystem-specific	SRR5818314	1.00112	Terrestrial	Soil
Supergroup011_sp_218	ecosystem-specific	SRR5818377	1.07749	Terrestrial	Soil
Supergroup011_sp_218	ecosystem-specific	SRR5818379	1.01408	Terrestrial	Soil
Supergroup011_sp_218	ecosystem-specific	SRR5819117	1.10092	Terrestrial	Soil
Supergroup011_sp_218	ecosystem-specific	SRR5819237	1.6568	Terrestrial	Soil
Supergroup011_sp_2202	ecosystem-share	SRR5216504	24.1928	Aquatic	Aquatic_other
Supergroup011_sp_2202	ecosystem-share	SRR5216503	25.9335	Aquatic	Aquatic_other
Supergroup011_sp_2202	ecosystem-share	SRR6048923	1.81227	Aquatic	Freshwater
Supergroup011_sp_22005	ecosystem-specific	SRR10849744	3.03217	Terrestrial	Soil
Supergroup011_sp_22005	ecosystem-specific	SRR10849745	1.15694	Terrestrial	Soil
Supergroup011_sp_22005	ecosystem-specific	SRR10849803	2.76274	Terrestrial	Soil
Supergroup011_sp_22005	ecosystem-specific	SRR10849807	3.56544	Terrestrial	Soil
Supergroup011_sp_22005	ecosystem-specific	SRR10849936	5.99803	Terrestrial	Soil
Supergroup011_sp_22005	ecosystem-specific	SRR10849938	3.793	Terrestrial	Soil
Supergroup011_sp_22005	ecosystem-specific	SRR10849941	3.36219	Terrestrial	Soil
Supergroup011_sp_22005	ecosystem-specific	SRR12334066	3.86732	Terrestrial	Soil
Supergroup011_sp_22005	ecosystem-specific	SRR12334067	2.41036	Terrestrial	Soil
Supergroup011_sp_22006	ecosystem-share	SRR6324919	1.6764	Host_plant	Rhizosphere
Supergroup011_sp_22006	ecosystem-share	SRR10904363	1.14708	Terrestrial	Soil
Supergroup011_sp_22006	ecosystem-share	SRR10849744	1.54433	Terrestrial	Soil
Supergroup011_sp_22007	ecosystem-specific	SRR10849807	1.06114	Terrestrial	Soil
Supergroup011_sp_22007	ecosystem-specific	SRR10849941	3.89561	Terrestrial	Soil
Supergroup011_sp_22009	ecosystem-specific	SRR11563874	18.4038	Terrestrial	Soil
Supergroup011_sp_22009	ecosystem-specific	SRR11563891	1.21485	Terrestrial	Soil
Supergroup011_sp_22009	ecosystem-specific	SRR11563893	1.921	Terrestrial	Soil
Supergroup011_sp_22009	ecosystem-specific	SRR11826655	13.6215	Terrestrial	Soil
Supergroup011_sp_22010	ecosystem-specific	SRR11564271	2.14107	Terrestrial	Soil
Supergroup011_sp_22011	ecosystem-specific	SRR11564269	8.02956	Terrestrial	Soil
Supergroup011_sp_22011	ecosystem-specific	SRR11564368	12.0276	Terrestrial	Soil
Supergroup011_sp_22011	ecosystem-specific	SRR11564369	6.28379	Terrestrial	Soil
Supergroup011_sp_22011	ecosystem-specific	SRR11565177	10.2487	Terrestrial	Soil
Supergroup011_sp_22011	ecosystem-specific	SRR11565415	1.10065	Terrestrial	Soil
Supergroup011_sp_22011	ecosystem-specific	SRR11565434	6.58402	Terrestrial	Soil
Supergroup011_sp_22012	ecosystem-specific	SRR11564270	1.39533	Terrestrial	Soil
Supergroup011_sp_22012	ecosystem-specific	SRR11564271	4.30977	Terrestrial	Soil
Supergroup011_sp_22012	ecosystem-specific	SRR11565175	1.9332	Terrestrial	Soil
Supergroup011_sp_22012	ecosystem-specific	SRR11565178	5.42677	Terrestrial	Soil
Supergroup011_sp_22012	ecosystem-specific	SRR11565434	1.35168	Terrestrial	Soil
Supergroup011_sp_22012	ecosystem-specific	SRR11565435	1.25509	Terrestrial	Soil
Supergroup011_sp_22012	ecosystem-specific	SRR11565436	2.93656	Terrestrial	Soil
Supergroup011_sp_22012	ecosystem-specific	SRR11565437	2.48577	Terrestrial	Soil
Supergroup011_sp_22012	ecosystem-specific	SRR11565438	7.91114	Terrestrial	Soil
Supergroup011_sp_22014	ecosystem-share	SRR11678312	27.6193	Terrestrial	Soil
Supergroup011_sp_22014	ecosystem-share	SRR5413683	1.05651	Host_plant	Rhizosphere
Supergroup011_sp_22014	ecosystem-share	SRR5413693	1.77111	Host_plant	Rhizosphere
Supergroup011_sp_2203	ecosystem-specific	SRR5944346	6.09412	Terrestrial	Compost
Supergroup011_sp_2203	ecosystem-specific	SRR5944349	3.53763	Terrestrial	Compost
Supergroup011_sp_22015	ecosystem-specific	SRR11678315	65.0609	Terrestrial	Soil
Supergroup011_sp_22016	ecosystem-specific	SRR5215307	1.56276	Terrestrial	Soil
Supergroup011_sp_22018	ecosystem-specific	SRR5258562	2.38392	Terrestrial	Soil
Supergroup011_sp_22018	ecosystem-specific	SRR5258660	2.15646	Terrestrial	Soil
Supergroup011_sp_22019	ecosystem-specific	SRR5821481	6.79972	Terrestrial	Soil
Supergroup011_sp_22019	ecosystem-specific	SRR5821484	3.81554	Terrestrial	Soil
Supergroup011_sp_22019	ecosystem-specific	SRR5821561	1.23629	Terrestrial	Soil
Supergroup011_sp_22019	ecosystem-specific	SRR5821649	5.19275	Terrestrial	Soil
Supergroup011_sp_22020	ecosystem-specific	SRR5829904	1.18783	Terrestrial	Soil
Supergroup011_sp_22020	ecosystem-specific	SRR5829932	4.35312	Terrestrial	Soil
Supergroup011_sp_22021	ecosystem-specific	SRR5829969	1.50915	Terrestrial	Soil
Supergroup011_sp_22022	ecosystem-specific	ERR2562191	1.93906	Terrestrial	Soil
Supergroup011_sp_22022	ecosystem-specific	SRR7072203	2.63316	Terrestrial	Soil
Supergroup011_sp_22022	ecosystem-specific	SRR7072204	1.44432	Terrestrial	Soil
Supergroup011_sp_22022	ecosystem-specific	SRR7072205	1.57314	Terrestrial	Soil
Supergroup011_sp_22023	ecosystem-specific	SRR7534934	12.2585	Terrestrial	Soil
Supergroup011_sp_22023	ecosystem-specific	SRR7551019	29.8781	Terrestrial	Soil
Supergroup011_sp_22024	ecosystem-share	SRR7550489	36.5965	Terrestrial	Soil
Supergroup011_sp_22024	ecosystem-share	SRR9938986	4.70881	Terrestrial	Sediment_other
Supergroup011_sp_22024	ecosystem-share	SRR9938985	6.35868	Terrestrial	Sediment_other
Supergroup011_sp_22024	ecosystem-share	SRR9939004	30.187	Terrestrial	Sediment_other
Supergroup011_sp_22024	ecosystem-share	SRR7550490	31.0148	Terrestrial	Soil
Supergroup011_sp_2204	ecosystem-specific	SRR7090829	4.09249	Aquatic	Freshwater
Supergroup011_sp_2204	ecosystem-specific	SRR7812394	2.65264	Aquatic	Freshwater
Supergroup011_sp_2204	ecosystem-specific	SRR7812395	2.31642	Aquatic	Freshwater
Supergroup011_sp_22025	ecosystem-share	SRR5874359	5.27952	Host_plant	Rhizosphere
Supergroup011_sp_22025	ecosystem-share	SRR5196781	5.67908	Host_plant	Rhizosphere
Supergroup011_sp_22025	ecosystem-share	SRR6332217	13.309	Host_plant	Rhizosphere
Supergroup011_sp_22025	ecosystem-share	SRR9694511	3.14983	Host_plant	Rhizosphere
Supergroup011_sp_22025	ecosystem-share	ERR2562186	20.677	Terrestrial	Soil
Supergroup011_sp_22025	ecosystem-share	SRR9694523	13.0314	Host_plant	Rhizosphere
Supergroup011_sp_22025	ecosystem-share	ERR2562189	32.9152	Terrestrial	Soil
Supergroup011_sp_22025	ecosystem-share	ERR2562188	13.7647	Terrestrial	Soil
Supergroup011_sp_22025	ecosystem-share	SRR5196771	9.41447	Host_plant	Rhizosphere
Supergroup011_sp_22025	ecosystem-share	SRR5874357	8.51706	Host_plant	Rhizosphere
Supergroup011_sp_22025	ecosystem-share	ERR2562190	18.8601	Terrestrial	Soil
Supergroup011_sp_22025	ecosystem-share	ERR2562191	37.0336	Terrestrial	Soil
Supergroup011_sp_22025	ecosystem-share	ERR2562192	11.4504	Terrestrial	Soil
Supergroup011_sp_22025	ecosystem-share	SRR9694521	2.64716	Host_plant	Rhizosphere
Supergroup011_sp_22025	ecosystem-share	ERR2562187	8.72673	Terrestrial	Soil
Supergroup011_sp_22025	ecosystem-share	SRR6332225	9.24637	Host_plant	Rhizosphere
Supergroup011_sp_22025	ecosystem-share	SRR6332213	11.4099	Host_plant	Rhizosphere
Supergroup011_sp_22025	ecosystem-share	SRR5196752	4.35032	Host_plant	Rhizosphere
Supergroup011_sp_22025	ecosystem-share	ERR2562193	5.79963	Terrestrial	Soil
Supergroup011_sp_22025	ecosystem-share	SRR5196753	8.90551	Host_plant	Rhizosphere
Supergroup011_sp_22025	ecosystem-share	SRR9694519	6.19314	Host_plant	Rhizosphere
Supergroup011_sp_22026	ecosystem-specific	ERR2562186	12.2028	Terrestrial	Soil
Supergroup011_sp_22026	ecosystem-specific	ERR2562187	2.31927	Terrestrial	Soil
Supergroup011_sp_22026	ecosystem-specific	ERR2562188	12.3769	Terrestrial	Soil
Supergroup011_sp_22026	ecosystem-specific	ERR2562189	8.51605	Terrestrial	Soil
Supergroup011_sp_22026	ecosystem-specific	ERR2562190	3.11094	Terrestrial	Soil
Supergroup011_sp_22026	ecosystem-specific	ERR2562191	8.28289	Terrestrial	Soil
Supergroup011_sp_22026	ecosystem-specific	ERR2562192	9.71838	Terrestrial	Soil
Supergroup011_sp_22026	ecosystem-specific	ERR2562193	1.00863	Terrestrial	Soil
Supergroup011_sp_22027	ecosystem-share	SRR6324958	1.04539	Host_plant	Rhizosphere
Supergroup011_sp_22027	ecosystem-share	SRR10849656	1.06186	Terrestrial	Soil
Supergroup011_sp_22027	ecosystem-share	SRR10849400	1.31301	Terrestrial	Soil
Supergroup011_sp_22029	ecosystem-specific	SRR10849744	4.97199	Terrestrial	Soil
Supergroup011_sp_22029	ecosystem-specific	SRR10849745	2.67148	Terrestrial	Soil
Supergroup011_sp_22029	ecosystem-specific	SRR10849936	4.35196	Terrestrial	Soil
Supergroup011_sp_22029	ecosystem-specific	SRR12334066	4.50372	Terrestrial	Soil
Supergroup011_sp_22031	ecosystem-specific	SRR11563839	42.6915	Terrestrial	Soil
Supergroup011_sp_22031	ecosystem-specific	SRR11563874	29.2826	Terrestrial	Soil
Supergroup011_sp_22031	ecosystem-specific	SRR11563893	19.2935	Terrestrial	Soil
Supergroup011_sp_22031	ecosystem-specific	SRR11564271	3.57766	Terrestrial	Soil
Supergroup011_sp_22031	ecosystem-specific	SRR11565437	1.14888	Terrestrial	Soil
Supergroup011_sp_22031	ecosystem-specific	SRR11565438	12.0825	Terrestrial	Soil
Supergroup011_sp_22032	ecosystem-specific	SRR11622450	2.89036	Terrestrial	Soil
Supergroup011_sp_22032	ecosystem-specific	SRR11622633	1.71182	Terrestrial	Soil
Supergroup011_sp_22034	ecosystem-specific	SRR12009740	2.83336	Terrestrial	Soil
Supergroup011_sp_22034	ecosystem-specific	SRR12009741	19.137	Terrestrial	Soil
Supergroup011_sp_2205	ecosystem-specific	SRR7090829	5.04327	Aquatic	Freshwater
Supergroup011_sp_22035	ecosystem-specific	SRR5252346	1.07444	Terrestrial	Soil
Supergroup011_sp_22035	ecosystem-specific	SRR5252350	1.31614	Terrestrial	Soil
Supergroup011_sp_22035	ecosystem-specific	SRR5252571	2.48595	Terrestrial	Soil
Supergroup011_sp_22035	ecosystem-specific	SRR5257971	1.26799	Terrestrial	Soil
Supergroup011_sp_22036	ecosystem-specific	SRR5258559	15.9711	Terrestrial	Soil
Supergroup011_sp_22038	ecosystem-specific	SRR5258660	3.37067	Terrestrial	Soil
Supergroup011_sp_22040	ecosystem-specific	SRR5821513	2.99691	Terrestrial	Soil
Supergroup011_sp_22041	ecosystem-specific	SRR7531806	6.49302	Terrestrial	Soil
Supergroup011_sp_22041	ecosystem-specific	SRR7533101	1.10504	Terrestrial	Soil
Supergroup011_sp_22041	ecosystem-specific	SRR7540947	1.01203	Terrestrial	Soil
Supergroup011_sp_22041	ecosystem-specific	SRR8535381	11.8029	Terrestrial	Soil
Supergroup011_sp_22041	ecosystem-specific	SRR8535382	4.94572	Terrestrial	Soil
Supergroup011_sp_22042	ecosystem-specific	SRR8861602	1.06609	Terrestrial	Soil
Supergroup011_sp_22042	ecosystem-specific	SRR9648436	7.39925	Terrestrial	Soil
Supergroup011_sp_22043	ecosystem-specific	ERR2562194	118.339	Terrestrial	Soil
Supergroup011_sp_22043	ecosystem-specific	ERR2562195	156.816	Terrestrial	Soil
Supergroup011_sp_22043	ecosystem-specific	ERR2562196	190.919	Terrestrial	Soil
Supergroup011_sp_22043	ecosystem-specific	ERR2562197	62.1964	Terrestrial	Soil
Supergroup011_sp_22044	ecosystem-specific	SRR10849655	2.81706	Terrestrial	Soil
Supergroup011_sp_22044	ecosystem-specific	SRR10849656	6.42608	Terrestrial	Soil
Supergroup011_sp_22044	ecosystem-specific	SRR10849743	11.6049	Terrestrial	Soil
Supergroup011_sp_22044	ecosystem-specific	SRR10849744	1.14883	Terrestrial	Soil
Supergroup011_sp_22044	ecosystem-specific	SRR10849749	2.4034	Terrestrial	Soil
Supergroup011_sp_22044	ecosystem-specific	SRR10849807	8.23447	Terrestrial	Soil
Supergroup011_sp_22044	ecosystem-specific	SRR10904363	2.11303	Terrestrial	Soil
Supergroup011_sp_22044	ecosystem-specific	SRR10904364	6.98454	Terrestrial	Soil
Supergroup011_sp_2206	ecosystem-specific	SRR7990772	8.85744	Aquatic	Freshwater
Supergroup011_sp_22045	ecosystem-specific	SRR10849374	1.01642	Terrestrial	Soil
Supergroup011_sp_22045	ecosystem-specific	SRR10849399	8.74893	Terrestrial	Soil
Supergroup011_sp_22045	ecosystem-specific	SRR10849400	17.5886	Terrestrial	Soil
Supergroup011_sp_22045	ecosystem-specific	SRR10849401	2.30578	Terrestrial	Soil
Supergroup011_sp_22045	ecosystem-specific	SRR10849402	1.00446	Terrestrial	Soil
Supergroup011_sp_22045	ecosystem-specific	SRR10849404	19.3583	Terrestrial	Soil
Supergroup011_sp_22045	ecosystem-specific	SRR10849656	19.3881	Terrestrial	Soil
Supergroup011_sp_22045	ecosystem-specific	SRR10849744	40.8683	Terrestrial	Soil
Supergroup011_sp_22045	ecosystem-specific	SRR10849745	6.9837	Terrestrial	Soil
Supergroup011_sp_22045	ecosystem-specific	SRR10849749	18.818	Terrestrial	Soil
Supergroup011_sp_22045	ecosystem-specific	SRR10849807	1.06114	Terrestrial	Soil
Supergroup011_sp_22045	ecosystem-specific	SRR10849941	2.26301	Terrestrial	Soil
Supergroup011_sp_22045	ecosystem-specific	SRR10904363	5.85613	Terrestrial	Soil
Supergroup011_sp_22045	ecosystem-specific	SRR10904364	1.26132	Terrestrial	Soil
Supergroup011_sp_22045	ecosystem-specific	SRR12334066	6.31499	Terrestrial	Soil
Supergroup011_sp_22045	ecosystem-specific	SRR12334067	5.5907	Terrestrial	Soil
Supergroup011_sp_22045	ecosystem-specific	SRR12334071	21.0814	Terrestrial	Soil
Supergroup011_sp_22045	ecosystem-specific	SRR12334072	8.99633	Terrestrial	Soil
Supergroup011_sp_22045	ecosystem-specific	SRR5215303	3.6876	Terrestrial	Soil
Supergroup011_sp_22046	ecosystem-specific	SRR11565178	1.44714	Terrestrial	Soil
Supergroup011_sp_22047	ecosystem-specific	SRR11622633	1.33736	Terrestrial	Soil
Supergroup011_sp_22048	ecosystem-specific	SRR5211363	2.25524	Terrestrial	Soil
Supergroup011_sp_22048	ecosystem-specific	SRR5211368	16.8906	Terrestrial	Soil
Supergroup011_sp_22048	ecosystem-specific	SRR5211376	21.3744	Terrestrial	Soil
Supergroup011_sp_22048	ecosystem-specific	SRR5211387	1.17371	Terrestrial	Soil
Supergroup011_sp_22048	ecosystem-specific	SRR5212072	1.08643	Terrestrial	Soil
Supergroup011_sp_22048	ecosystem-specific	SRR5818295	5.51673	Terrestrial	Soil
Supergroup011_sp_22050	ecosystem-specific	SRR5252346	1.18037	Terrestrial	Soil
Supergroup011_sp_22050	ecosystem-specific	SRR5252571	1.40688	Terrestrial	Soil
Supergroup011_sp_22050	ecosystem-specific	SRR5258557	1.26737	Terrestrial	Soil
Supergroup011_sp_22050	ecosystem-specific	SRR5258562	2.91368	Terrestrial	Soil
Supergroup011_sp_22050	ecosystem-specific	SRR5258598	1.71612	Terrestrial	Soil
Supergroup011_sp_22050	ecosystem-specific	SRR5258656	1.10896	Terrestrial	Soil
Supergroup011_sp_22050	ecosystem-specific	SRR5258658	1.01902	Terrestrial	Soil
Supergroup011_sp_22050	ecosystem-specific	SRR5258660	2.52558	Terrestrial	Soil
Supergroup011_sp_22050	ecosystem-specific	SRR5260219	1.09574	Terrestrial	Soil
Supergroup011_sp_22050	ecosystem-specific	SRR5260220	1.19165	Terrestrial	Soil
Supergroup011_sp_22052	ecosystem-specific	SRR11678315	23.236	Terrestrial	Soil
Supergroup011_sp_22052	ecosystem-specific	SRR5211390	8.7048	Terrestrial	Soil
Supergroup011_sp_22052	ecosystem-specific	SRR5212869	3.38982	Terrestrial	Soil
Supergroup011_sp_22052	ecosystem-specific	SRR5212870	5.27513	Terrestrial	Soil
Supergroup011_sp_22052	ecosystem-specific	SRR5818998	1.18931	Terrestrial	Soil
Supergroup011_sp_22052	ecosystem-specific	SRR5819117	30.7943	Terrestrial	Soil
Supergroup011_sp_22053	ecosystem-specific	SRR5211154	15.4147	Terrestrial	Soil
Supergroup011_sp_22053	ecosystem-specific	SRR5211155	1.03987	Terrestrial	Soil
Supergroup011_sp_22053	ecosystem-specific	SRR5211157	4.09468	Terrestrial	Soil
Supergroup011_sp_22053	ecosystem-specific	SRR5215309	9.28306	Terrestrial	Soil
Supergroup011_sp_22053	ecosystem-specific	SRR5818999	20.5431	Terrestrial	Soil
Supergroup011_sp_22053	ecosystem-specific	SRR5819003	1.07276	Terrestrial	Soil
Supergroup011_sp_22053	ecosystem-specific	SRR5819004	3.44456	Terrestrial	Soil
Supergroup011_sp_22054	ecosystem-specific	SRR5215304	1.10828	Terrestrial	Soil
Supergroup011_sp_2207	ecosystem-specific	SRR12063571	28.8592	Aquatic	Freshwater
Supergroup011_sp_22055	ecosystem-specific	SRR10849374	35.3853	Terrestrial	Soil
Supergroup011_sp_22055	ecosystem-specific	SRR10849399	31.035	Terrestrial	Soil
Supergroup011_sp_22055	ecosystem-specific	SRR10849400	39.5635	Terrestrial	Soil
Supergroup011_sp_22055	ecosystem-specific	SRR10849401	26.1001	Terrestrial	Soil
Supergroup011_sp_22055	ecosystem-specific	SRR10849402	23.3981	Terrestrial	Soil
Supergroup011_sp_22055	ecosystem-specific	SRR10849403	38.029	Terrestrial	Soil
Supergroup011_sp_22055	ecosystem-specific	SRR10849404	33.8926	Terrestrial	Soil
Supergroup011_sp_22055	ecosystem-specific	SRR10849649	26.7671	Terrestrial	Soil
Supergroup011_sp_22055	ecosystem-specific	SRR10849655	42.9863	Terrestrial	Soil
Supergroup011_sp_22055	ecosystem-specific	SRR10849656	30.3179	Terrestrial	Soil
Supergroup011_sp_22055	ecosystem-specific	SRR10849743	27.3797	Terrestrial	Soil
Supergroup011_sp_22055	ecosystem-specific	SRR10849744	38.42	Terrestrial	Soil
Supergroup011_sp_22055	ecosystem-specific	SRR10849745	19.9204	Terrestrial	Soil
Supergroup011_sp_22055	ecosystem-specific	SRR10849749	71.1813	Terrestrial	Soil
Supergroup011_sp_22055	ecosystem-specific	SRR10849803	31.9599	Terrestrial	Soil
Supergroup011_sp_22055	ecosystem-specific	SRR10849807	36.5246	Terrestrial	Soil
Supergroup011_sp_22055	ecosystem-specific	SRR10849936	33.8009	Terrestrial	Soil
Supergroup011_sp_22055	ecosystem-specific	SRR10849938	35.3191	Terrestrial	Soil
Supergroup011_sp_22055	ecosystem-specific	SRR10849941	22.6463	Terrestrial	Soil
Supergroup011_sp_22055	ecosystem-specific	SRR10904363	45.883	Terrestrial	Soil
Supergroup011_sp_22055	ecosystem-specific	SRR10904364	43.4051	Terrestrial	Soil
Supergroup011_sp_22055	ecosystem-specific	SRR10904365	36.1983	Terrestrial	Soil
Supergroup011_sp_22055	ecosystem-specific	SRR12334066	42.3447	Terrestrial	Soil
Supergroup011_sp_22055	ecosystem-specific	SRR12334067	44.6085	Terrestrial	Soil
Supergroup011_sp_22055	ecosystem-specific	SRR12334071	38.3313	Terrestrial	Soil
Supergroup011_sp_22055	ecosystem-specific	SRR12334072	26.6471	Terrestrial	Soil
Supergroup011_sp_22055	ecosystem-specific	SRR6201525	1.43188	Terrestrial	Soil
Supergroup011_sp_22055	ecosystem-specific	SRR6201531	1.44129	Terrestrial	Soil
Supergroup011_sp_22057	ecosystem-specific	SRR11563891	36.7493	Terrestrial	Soil
Supergroup011_sp_22057	ecosystem-specific	SRR11564268	9.60846	Terrestrial	Soil
Supergroup011_sp_22057	ecosystem-specific	SRR11565176	4.38451	Terrestrial	Soil
Supergroup011_sp_22057	ecosystem-specific	SRR11565177	2.50523	Terrestrial	Soil
Supergroup011_sp_22057	ecosystem-specific	SRR11565180	9.62784	Terrestrial	Soil
Supergroup011_sp_22057	ecosystem-specific	SRR11565415	11.1696	Terrestrial	Soil
Supergroup011_sp_22057	ecosystem-specific	SRR11565434	8.24092	Terrestrial	Soil
Supergroup011_sp_22057	ecosystem-specific	SRR11565436	3.5497	Terrestrial	Soil
Supergroup011_sp_22057	ecosystem-specific	SRR11678315	1.1266	Terrestrial	Soil
Supergroup011_sp_22057	ecosystem-specific	SRR11826655	3.40537	Terrestrial	Soil
Supergroup011_sp_22058	ecosystem-specific	SRR11565435	1.30529	Terrestrial	Soil
Supergroup011_sp_22058	ecosystem-specific	SRR11678312	2.95922	Terrestrial	Soil
Supergroup011_sp_22059	ecosystem-specific	SRR11565434	3.79343	Terrestrial	Soil
Supergroup011_sp_22059	ecosystem-specific	SRR11565435	17.511	Terrestrial	Soil
Supergroup011_sp_22059	ecosystem-specific	SRR11565437	11.5933	Terrestrial	Soil
Supergroup011_sp_22059	ecosystem-specific	SRR11565438	2.52746	Terrestrial	Soil
Supergroup011_sp_22060	ecosystem-specific	SRR11565848	1.20785	Terrestrial	Soil
Supergroup011_sp_22061	ecosystem-specific	SRR11622354	4.23701	Terrestrial	Soil
Supergroup011_sp_22064	ecosystem-share	SRR2148788	33.6174	Terrestrial	Soil
Supergroup011_sp_22064	ecosystem-share	SRR3624156	6.0325	Host_plant	Rhizosphere
Supergroup011_sp_22064	ecosystem-share	SRR2148789	5.83549	Terrestrial	Soil
Supergroup011_sp_22064	ecosystem-share	SRR3624127	32.2279	Host_plant	Rhizosphere
Supergroup011_sp_2208	ecosystem-specific	SRR10080828	1.15321	Aquatic	Freshwater
Supergroup011_sp_22065	ecosystem-specific	SRR4021135	6.32918	Terrestrial	Soil
Supergroup011_sp_22065	ecosystem-specific	SRR4021139	1.32491	Terrestrial	Soil
Supergroup011_sp_22065	ecosystem-specific	SRR4021770	2.47266	Terrestrial	Soil
Supergroup011_sp_22067	ecosystem-specific	SRR5252270	4.25311	Terrestrial	Soil
Supergroup011_sp_22067	ecosystem-specific	SRR5252277	6.97071	Terrestrial	Soil
Supergroup011_sp_22067	ecosystem-specific	SRR5252281	2.82529	Terrestrial	Soil
Supergroup011_sp_22067	ecosystem-specific	SRR5252282	4.44182	Terrestrial	Soil
Supergroup011_sp_22067	ecosystem-specific	SRR5252284	3.85411	Terrestrial	Soil
Supergroup011_sp_22067	ecosystem-specific	SRR5252346	5.44787	Terrestrial	Soil
Supergroup011_sp_22067	ecosystem-specific	SRR5252349	3.60643	Terrestrial	Soil
Supergroup011_sp_22067	ecosystem-specific	SRR5252350	4.49037	Terrestrial	Soil
Supergroup011_sp_22067	ecosystem-specific	SRR5252351	2.76098	Terrestrial	Soil
Supergroup011_sp_22067	ecosystem-specific	SRR5252352	3.80254	Terrestrial	Soil
Supergroup011_sp_22067	ecosystem-specific	SRR5252353	3.56342	Terrestrial	Soil
Supergroup011_sp_22067	ecosystem-specific	SRR5252354	1.78792	Terrestrial	Soil
Supergroup011_sp_22067	ecosystem-specific	SRR5252356	4.91225	Terrestrial	Soil
Supergroup011_sp_22067	ecosystem-specific	SRR5252362	1.43388	Terrestrial	Soil
Supergroup011_sp_22067	ecosystem-specific	SRR5252363	3.82463	Terrestrial	Soil
Supergroup011_sp_22067	ecosystem-specific	SRR5252566	1.05722	Terrestrial	Soil
Supergroup011_sp_22067	ecosystem-specific	SRR5252567	3.81968	Terrestrial	Soil
Supergroup011_sp_22067	ecosystem-specific	SRR5252568	2.97885	Terrestrial	Soil
Supergroup011_sp_22067	ecosystem-specific	SRR5252570	5.25723	Terrestrial	Soil
Supergroup011_sp_22067	ecosystem-specific	SRR5252571	6.21486	Terrestrial	Soil
Supergroup011_sp_22067	ecosystem-specific	SRR5252572	4.07974	Terrestrial	Soil
Supergroup011_sp_22067	ecosystem-specific	SRR5252623	4.98479	Terrestrial	Soil
Supergroup011_sp_22067	ecosystem-specific	SRR5256983	5.69361	Terrestrial	Soil
Supergroup011_sp_22067	ecosystem-specific	SRR5257112	4.77643	Terrestrial	Soil
Supergroup011_sp_22067	ecosystem-specific	SRR5257968	6.5929	Terrestrial	Soil
Supergroup011_sp_22067	ecosystem-specific	SRR5257969	7.7721	Terrestrial	Soil
Supergroup011_sp_22067	ecosystem-specific	SRR5257970	8.09589	Terrestrial	Soil
Supergroup011_sp_22067	ecosystem-specific	SRR5257971	6.42697	Terrestrial	Soil
Supergroup011_sp_22067	ecosystem-specific	SRR5258557	8.00511	Terrestrial	Soil
Supergroup011_sp_22067	ecosystem-specific	SRR5258558	7.58988	Terrestrial	Soil
Supergroup011_sp_22067	ecosystem-specific	SRR5258559	8.19922	Terrestrial	Soil
Supergroup011_sp_22067	ecosystem-specific	SRR5258560	7.42453	Terrestrial	Soil
Supergroup011_sp_22067	ecosystem-specific	SRR5258561	4.89435	Terrestrial	Soil
Supergroup011_sp_22067	ecosystem-specific	SRR5258562	17.6476	Terrestrial	Soil
Supergroup011_sp_22067	ecosystem-specific	SRR5258598	14.0483	Terrestrial	Soil
Supergroup011_sp_22067	ecosystem-specific	SRR5258656	6.52117	Terrestrial	Soil
Supergroup011_sp_22067	ecosystem-specific	SRR5258657	4.97343	Terrestrial	Soil
Supergroup011_sp_22067	ecosystem-specific	SRR5258658	9.34635	Terrestrial	Soil
Supergroup011_sp_22067	ecosystem-specific	SRR5258659	4.51632	Terrestrial	Soil
Supergroup011_sp_22067	ecosystem-specific	SRR5258660	15.5906	Terrestrial	Soil
Supergroup011_sp_22067	ecosystem-specific	SRR5258661	6.39922	Terrestrial	Soil
Supergroup011_sp_22067	ecosystem-specific	SRR5260218	6.0326	Terrestrial	Soil
Supergroup011_sp_22067	ecosystem-specific	SRR5260219	5.6834	Terrestrial	Soil
Supergroup011_sp_22067	ecosystem-specific	SRR5260220	9.16383	Terrestrial	Soil
Supergroup011_sp_22067	ecosystem-specific	SRR6223543	4.08199	Terrestrial	Soil
Supergroup011_sp_22067	ecosystem-specific	SRR6223544	4.64763	Terrestrial	Soil
Supergroup011_sp_22067	ecosystem-specific	SRR6227499	7.71514	Terrestrial	Soil
Supergroup011_sp_22067	ecosystem-specific	SRR6227641	8.57578	Terrestrial	Soil
Supergroup011_sp_22069	ecosystem-share	SRR6336451	107.057	Host_plant	Rhizosphere
Supergroup011_sp_22069	ecosystem-share	SRR5258559	1.28196	Terrestrial	Soil
Supergroup011_sp_22070	ecosystem-specific	SRR5211376	1.32868	Terrestrial	Soil
Supergroup011_sp_22070	ecosystem-specific	SRR5211378	1.46512	Terrestrial	Soil
Supergroup011_sp_22070	ecosystem-specific	SRR5211379	1.33886	Terrestrial	Soil
Supergroup011_sp_22070	ecosystem-specific	SRR5211380	2.23662	Terrestrial	Soil
Supergroup011_sp_22070	ecosystem-specific	SRR5211386	1.36389	Terrestrial	Soil
Supergroup011_sp_22070	ecosystem-specific	SRR5211387	1.79969	Terrestrial	Soil
Supergroup011_sp_22070	ecosystem-specific	SRR5211398	2.33498	Terrestrial	Soil
Supergroup011_sp_22070	ecosystem-specific	SRR5212538	1.06339	Terrestrial	Soil
Supergroup011_sp_22070	ecosystem-specific	SRR5212539	3.20014	Terrestrial	Soil
Supergroup011_sp_22070	ecosystem-specific	SRR5212541	1.00873	Terrestrial	Soil
Supergroup011_sp_22070	ecosystem-specific	SRR5212542	2.98076	Terrestrial	Soil
Supergroup011_sp_22070	ecosystem-specific	SRR5212862	1.03646	Terrestrial	Soil
Supergroup011_sp_22070	ecosystem-specific	SRR5212864	1.22536	Terrestrial	Soil
Supergroup011_sp_22070	ecosystem-specific	SRR5212866	1.61211	Terrestrial	Soil
Supergroup011_sp_22070	ecosystem-specific	SRR5818809	1.16828	Terrestrial	Soil
Supergroup011_sp_22070	ecosystem-specific	SRR5818827	1.34714	Terrestrial	Soil
Supergroup011_sp_22070	ecosystem-specific	SRR5818832	1.40615	Terrestrial	Soil
Supergroup011_sp_22070	ecosystem-specific	SRR5818841	1.17592	Terrestrial	Soil
Supergroup011_sp_22070	ecosystem-specific	SRR5818912	1.25181	Terrestrial	Soil
Supergroup011_sp_22070	ecosystem-specific	SRR5818999	1.13485	Terrestrial	Soil
Supergroup011_sp_22071	ecosystem-specific	SRR6201525	1.35233	Terrestrial	Soil
Supergroup011_sp_22071	ecosystem-specific	SRR6201531	1.71292	Terrestrial	Soil
Supergroup011_sp_22072	ecosystem-specific	SRR5249016	110.045	Terrestrial	Soil
Supergroup011_sp_22072	ecosystem-specific	SRR6237240	9.59184	Terrestrial	Soil
Supergroup011_sp_22072	ecosystem-specific	SRR6237241	49.47	Terrestrial	Soil
Supergroup011_sp_22072	ecosystem-specific	SRR6241833	129.863	Terrestrial	Soil
Supergroup011_sp_22072	ecosystem-specific	SRR6241834	31.7105	Terrestrial	Soil
Supergroup011_sp_22072	ecosystem-specific	SRR6242093	2.82064	Terrestrial	Soil
Supergroup011_sp_22072	ecosystem-specific	SRR6243254	9.33755	Terrestrial	Soil
Supergroup011_sp_22072	ecosystem-specific	SRR6243476	48.7726	Terrestrial	Soil
Supergroup011_sp_22072	ecosystem-specific	SRR6243501	19.665	Terrestrial	Soil
Supergroup011_sp_22072	ecosystem-specific	SRR6244084	27.8448	Terrestrial	Soil
Supergroup011_sp_22072	ecosystem-specific	SRR6244718	26.8734	Terrestrial	Soil
Supergroup011_sp_22072	ecosystem-specific	SRR6244771	61.6267	Terrestrial	Soil
Supergroup011_sp_22072	ecosystem-specific	SRR7533265	1.77684	Terrestrial	Soil
Supergroup011_sp_22072	ecosystem-specific	SRR7533630	35.611	Terrestrial	Soil
Supergroup011_sp_22073	ecosystem-specific	SRR6960369	18.9636	Terrestrial	Soil
Supergroup011_sp_22074	ecosystem-specific	SRR7072203	3.85735	Terrestrial	Soil
Supergroup011_sp_22074	ecosystem-specific	SRR7072205	6.19912	Terrestrial	Soil
Supergroup011_sp_22074	ecosystem-specific	SRR7072206	13.5413	Terrestrial	Soil
Supergroup011_sp_2209	ecosystem-specific	SRR12063529	39.2644	Aquatic	Freshwater
Supergroup011_sp_2209	ecosystem-specific	SRR12063532	88.8858	Aquatic	Freshwater
Supergroup011_sp_2209	ecosystem-specific	SRR12063554	15.4497	Aquatic	Freshwater
Supergroup011_sp_2209	ecosystem-specific	SRR12063602	8.15753	Aquatic	Freshwater
Supergroup011_sp_22075	ecosystem-specific	ERR2562186	2.25978	Terrestrial	Soil
Supergroup011_sp_22075	ecosystem-specific	ERR2562188	2.57734	Terrestrial	Soil
Supergroup011_sp_22075	ecosystem-specific	ERR2562192	1.31503	Terrestrial	Soil
Supergroup011_sp_22076	ecosystem-specific	ERR2562186	1.09223	Terrestrial	Soil
Supergroup011_sp_22076	ecosystem-specific	ERR2562187	1.29722	Terrestrial	Soil
Supergroup011_sp_22076	ecosystem-specific	ERR2562188	2.43572	Terrestrial	Soil
Supergroup011_sp_22076	ecosystem-specific	ERR2562189	1.89246	Terrestrial	Soil
Supergroup011_sp_22076	ecosystem-specific	ERR2562190	2.3089	Terrestrial	Soil
Supergroup011_sp_22076	ecosystem-specific	ERR2562191	2.2742	Terrestrial	Soil
Supergroup011_sp_22076	ecosystem-specific	ERR2562193	1.00863	Terrestrial	Soil
Supergroup011_sp_22077	ecosystem-specific	ERR2562186	1.20521	Terrestrial	Soil
Supergroup011_sp_22077	ecosystem-specific	ERR2562189	1.0814	Terrestrial	Soil
Supergroup011_sp_22077	ecosystem-specific	ERR2562190	3.79146	Terrestrial	Soil
Supergroup011_sp_22077	ecosystem-specific	ERR2562191	2.58541	Terrestrial	Soil
Supergroup011_sp_22078	ecosystem-specific	ERR2562188	1.18954	Terrestrial	Soil
Supergroup011_sp_22079	ecosystem-share	ERR2562195	14.0898	Terrestrial	Soil
Supergroup011_sp_22079	ecosystem-share	ERR2562196	22.0925	Terrestrial	Soil
Supergroup011_sp_22079	ecosystem-share	ERR2562197	5.48869	Terrestrial	Soil
Supergroup011_sp_22079	ecosystem-share	ERR2562194	7.31605	Terrestrial	Soil
Supergroup011_sp_22079	ecosystem-share	SRR12063560	1.22209	Aquatic	Freshwater
Supergroup011_sp_22081	ecosystem-share	SRR10849401	4.5315	Terrestrial	Soil
Supergroup011_sp_22081	ecosystem-share	SRR10849649	3.11514	Terrestrial	Soil
Supergroup011_sp_22081	ecosystem-share	SRR10849744	7.89117	Terrestrial	Soil
Supergroup011_sp_22081	ecosystem-share	SRR5874361	15.9759	Host_plant	Rhizosphere
Supergroup011_sp_22081	ecosystem-share	SRR10849743	2.77988	Terrestrial	Soil
Supergroup011_sp_22081	ecosystem-share	SRR10849749	3.11929	Terrestrial	Soil
Supergroup011_sp_22081	ecosystem-share	SRR10849745	3.40771	Terrestrial	Soil
Supergroup011_sp_22081	ecosystem-share	SRR10904364	2.5857	Terrestrial	Soil
Supergroup011_sp_22081	ecosystem-share	SRR5874357	4.25852	Host_plant	Rhizosphere
Supergroup011_sp_22081	ecosystem-share	SRR10849403	2.15897	Terrestrial	Soil
Supergroup011_sp_22081	ecosystem-share	SRR10849803	5.36851	Terrestrial	Soil
Supergroup011_sp_22081	ecosystem-share	SRR10849400	3.96789	Terrestrial	Soil
Supergroup011_sp_22081	ecosystem-share	SRR5874362	6.10345	Host_plant	Rhizosphere
Supergroup011_sp_22081	ecosystem-share	SRR6324915	1.12455	Host_plant	Rhizosphere
Supergroup011_sp_22081	ecosystem-share	SRR10849404	4.07707	Terrestrial	Soil
Supergroup011_sp_22081	ecosystem-share	SRR12334067	4.419	Terrestrial	Soil
Supergroup011_sp_22081	ecosystem-share	SRR10849938	4.23633	Terrestrial	Soil
Supergroup011_sp_22081	ecosystem-share	SRR12334071	3.35069	Terrestrial	Soil
Supergroup011_sp_22081	ecosystem-share	SRR10904365	1.83254	Terrestrial	Soil
Supergroup011_sp_22081	ecosystem-share	SRR10849399	2.43847	Terrestrial	Soil
Supergroup011_sp_22081	ecosystem-share	SRR10849656	2.98419	Terrestrial	Soil
Supergroup011_sp_22081	ecosystem-share	SRR5874360	4.81223	Host_plant	Rhizosphere
Supergroup011_sp_22081	ecosystem-share	SRR10849402	1.83167	Terrestrial	Soil
Supergroup011_sp_22081	ecosystem-share	SRR10849936	6.38137	Terrestrial	Soil
Supergroup011_sp_22081	ecosystem-share	SRR12334066	8.32207	Terrestrial	Soil
Supergroup011_sp_22081	ecosystem-share	SRR10849941	6.95067	Terrestrial	Soil
Supergroup011_sp_22081	ecosystem-share	SRR10849807	7.85246	Terrestrial	Soil
Supergroup011_sp_22081	ecosystem-share	SRR10904363	3.13937	Terrestrial	Soil
Supergroup011_sp_22081	ecosystem-share	SRR10849655	2.31029	Terrestrial	Soil
Supergroup011_sp_22081	ecosystem-share	SRR12334072	2.42007	Terrestrial	Soil
Supergroup011_sp_22081	ecosystem-share	SRR10849374	6.46031	Terrestrial	Soil
Supergroup011_sp_22084	ecosystem-specific	SRR10849374	4.44469	Terrestrial	Soil
Supergroup011_sp_22084	ecosystem-specific	SRR10849399	3.75377	Terrestrial	Soil
Supergroup011_sp_22084	ecosystem-specific	SRR10849400	6.36303	Terrestrial	Soil
Supergroup011_sp_22084	ecosystem-specific	SRR10849401	4.77169	Terrestrial	Soil
Supergroup011_sp_22084	ecosystem-specific	SRR10849402	2.36344	Terrestrial	Soil
Supergroup011_sp_22084	ecosystem-specific	SRR10849403	3.82371	Terrestrial	Soil
Supergroup011_sp_22084	ecosystem-specific	SRR10849404	2.55206	Terrestrial	Soil
Supergroup011_sp_22084	ecosystem-specific	SRR10849649	2.9613	Terrestrial	Soil
Supergroup011_sp_22084	ecosystem-specific	SRR10849655	5.38074	Terrestrial	Soil
Supergroup011_sp_22084	ecosystem-specific	SRR10849656	9.72152	Terrestrial	Soil
Supergroup011_sp_22084	ecosystem-specific	SRR10849743	9.99435	Terrestrial	Soil
Supergroup011_sp_22084	ecosystem-specific	SRR10849744	7.36384	Terrestrial	Soil
Supergroup011_sp_22084	ecosystem-specific	SRR10849745	3.6391	Terrestrial	Soil
Supergroup011_sp_22084	ecosystem-specific	SRR10849749	10.4829	Terrestrial	Soil
Supergroup011_sp_22084	ecosystem-specific	SRR10849803	4.20691	Terrestrial	Soil
Supergroup011_sp_22084	ecosystem-specific	SRR10849807	2.35574	Terrestrial	Soil
Supergroup011_sp_22084	ecosystem-specific	SRR10849936	13.0784	Terrestrial	Soil
Supergroup011_sp_22084	ecosystem-specific	SRR10849938	2.70928	Terrestrial	Soil
Supergroup011_sp_22084	ecosystem-specific	SRR10849941	7.35478	Terrestrial	Soil
Supergroup011_sp_22084	ecosystem-specific	SRR10904363	7.00321	Terrestrial	Soil
Supergroup011_sp_22084	ecosystem-specific	SRR10904364	5.99126	Terrestrial	Soil
Supergroup011_sp_22084	ecosystem-specific	SRR12334066	5.23802	Terrestrial	Soil
Supergroup011_sp_22084	ecosystem-specific	SRR12334067	6.86284	Terrestrial	Soil
Supergroup011_sp_22084	ecosystem-specific	SRR12334071	6.46869	Terrestrial	Soil
Supergroup011_sp_22084	ecosystem-specific	SRR12334072	3.02509	Terrestrial	Soil
Supergroup011_sp_2210	ecosystem-specific	SRR7080225	18.6244	Aquatic	Freshwater
Supergroup011_sp_22085	ecosystem-specific	SRR10849649	1.21144	Terrestrial	Soil
Supergroup011_sp_22085	ecosystem-specific	SRR10849655	4.72492	Terrestrial	Soil
Supergroup011_sp_22085	ecosystem-specific	SRR10849744	19.4172	Terrestrial	Soil
Supergroup011_sp_22085	ecosystem-specific	SRR10849745	1.17797	Terrestrial	Soil
Supergroup011_sp_22085	ecosystem-specific	SRR10849749	1.12499	Terrestrial	Soil
Supergroup011_sp_22085	ecosystem-specific	SRR10849803	2.22903	Terrestrial	Soil
Supergroup011_sp_22085	ecosystem-specific	SRR10849807	10.6751	Terrestrial	Soil
Supergroup011_sp_22085	ecosystem-specific	SRR10849936	17.4304	Terrestrial	Soil
Supergroup011_sp_22085	ecosystem-specific	SRR10849938	9.21155	Terrestrial	Soil
Supergroup011_sp_22085	ecosystem-specific	SRR10849941	10.2644	Terrestrial	Soil
Supergroup011_sp_22085	ecosystem-specific	SRR12334066	26.3859	Terrestrial	Soil
Supergroup011_sp_22085	ecosystem-specific	SRR12334067	16.3704	Terrestrial	Soil
Supergroup011_sp_22086	ecosystem-specific	SRR10849744	1.6385	Terrestrial	Soil
Supergroup011_sp_22087	ecosystem-specific	SRR10849656	1.26325	Terrestrial	Soil
Supergroup011_sp_22087	ecosystem-specific	SRR10849941	4.63917	Terrestrial	Soil
Supergroup011_sp_22089	ecosystem-specific	SRR11563839	4.30051	Terrestrial	Soil
Supergroup011_sp_22089	ecosystem-specific	SRR11564268	1.79851	Terrestrial	Soil
Supergroup011_sp_22089	ecosystem-specific	SRR11564271	1.43659	Terrestrial	Soil
Supergroup011_sp_22089	ecosystem-specific	SRR11565178	3.21989	Terrestrial	Soil
Supergroup011_sp_22089	ecosystem-specific	SRR11565436	4.06601	Terrestrial	Soil
Supergroup011_sp_22089	ecosystem-specific	SRR11565438	9.0824	Terrestrial	Soil
Supergroup011_sp_22090	ecosystem-specific	SRR11565180	1.24677	Terrestrial	Soil
Supergroup011_sp_22090	ecosystem-specific	SRR11565415	1.18218	Terrestrial	Soil
Supergroup011_sp_22090	ecosystem-specific	SRR11565434	5.92997	Terrestrial	Soil
Supergroup011_sp_22090	ecosystem-specific	SRR11565436	4.16282	Terrestrial	Soil
Supergroup011_sp_22090	ecosystem-specific	SRR11678315	1.54907	Terrestrial	Soil
Supergroup011_sp_22091	ecosystem-share	SRR7007217	3.58782	Terrestrial	Freshwater_sediment
Supergroup011_sp_22091	ecosystem-share	SRR11563874	1.33298	Terrestrial	Soil
Supergroup011_sp_22091	ecosystem-share	SRR11565846	2.93582	Terrestrial	Soil
Supergroup011_sp_22091	ecosystem-share	SRR11565845	1.16346	Terrestrial	Soil
Supergroup011_sp_22091	ecosystem-share	SRR11564269	3.84888	Terrestrial	Soil
Supergroup011_sp_22091	ecosystem-share	SRR11563893	1.33635	Terrestrial	Soil
Supergroup011_sp_22091	ecosystem-share	SRR7812740	1.1235	Terrestrial	Soil
Supergroup011_sp_22091	ecosystem-share	SRR7812702	4.9529	Terrestrial	Soil
Supergroup011_sp_22091	ecosystem-share	SRR11564270	19.4384	Terrestrial	Soil
Supergroup011_sp_22091	ecosystem-share	SRR11564268	24.6124	Terrestrial	Soil
Supergroup011_sp_22091	ecosystem-share	SRR11563839	1.5231	Terrestrial	Soil
Supergroup011_sp_22091	ecosystem-share	SRR10849936	1.93921	Terrestrial	Soil
Supergroup011_sp_22092	ecosystem-specific	SRR11564271	17.9988	Terrestrial	Soil
Supergroup011_sp_22092	ecosystem-specific	SRR11564272	2.34129	Terrestrial	Soil
Supergroup011_sp_22093	ecosystem-specific	SRR11564368	3.10389	Terrestrial	Soil
Supergroup011_sp_22094	ecosystem-share	SRR11565438	2.50691	Terrestrial	Soil
Supergroup011_sp_22094	ecosystem-share	SRR11826655	5.56602	Terrestrial	Soil
Supergroup011_sp_22094	ecosystem-share	SRR11678313	6.72917	Terrestrial	Soil
Supergroup011_sp_22094	ecosystem-share	SRR11565434	29.4318	Terrestrial	Soil
Supergroup011_sp_22094	ecosystem-share	SRR11565180	1.10824	Terrestrial	Soil
Supergroup011_sp_22094	ecosystem-share	SRR11565179	7.53685	Terrestrial	Soil
Supergroup011_sp_22094	ecosystem-share	SRR11678312	2.56465	Terrestrial	Soil
Supergroup011_sp_22094	ecosystem-share	SRR11565845	2.02929	Terrestrial	Soil
Supergroup011_sp_22094	ecosystem-share	SRR11565435	5.90393	Terrestrial	Soil
Supergroup011_sp_22094	ecosystem-share	SRR7007219	21.8203	Terrestrial	Freshwater_sediment
Supergroup011_sp_22094	ecosystem-share	SRR11565175	8.41176	Terrestrial	Soil
Supergroup011_sp_22094	ecosystem-share	SRR11565436	9.51965	Terrestrial	Soil
Supergroup011_sp_22094	ecosystem-share	SRR11678315	1.40824	Terrestrial	Soil
Supergroup011_sp_2211	ecosystem-share	SRR6049377	2.36369	Aquatic	Freshwater
Supergroup011_sp_2211	ecosystem-share	SRR5860223	2.21783	Aquatic	Freshwater
Supergroup011_sp_2211	ecosystem-share	SRR8857868	3.94689	Aquatic	Wastewater
Supergroup011_sp_2211	ecosystem-share	SRR5209160	3.39103	Aquatic	Freshwater
Supergroup011_sp_22095	ecosystem-share	SRR6336476	48.4943	Host_plant	Rhizosphere
Supergroup011_sp_22095	ecosystem-share	SRR11565175	1.50884	Terrestrial	Soil
Supergroup011_sp_22096	ecosystem-specific	SRR11565175	1.59371	Terrestrial	Soil
Supergroup011_sp_22097	ecosystem-specific	SRR11563839	5.28604	Terrestrial	Soil
Supergroup011_sp_22097	ecosystem-specific	SRR11563874	1.76298	Terrestrial	Soil
Supergroup011_sp_22097	ecosystem-specific	SRR11563893	1.41987	Terrestrial	Soil
Supergroup011_sp_22097	ecosystem-specific	SRR11565175	10.5336	Terrestrial	Soil
Supergroup011_sp_22097	ecosystem-specific	SRR11565176	5.56243	Terrestrial	Soil
Supergroup011_sp_22097	ecosystem-specific	SRR11565177	2.65706	Terrestrial	Soil
Supergroup011_sp_22097	ecosystem-specific	SRR11565178	2.8581	Terrestrial	Soil
Supergroup011_sp_22097	ecosystem-specific	SRR11565180	4.64077	Terrestrial	Soil
Supergroup011_sp_22097	ecosystem-specific	SRR11678315	1.68989	Terrestrial	Soil
Supergroup011_sp_22098	ecosystem-share	SRR11565438	1.17126	Terrestrial	Soil
Supergroup011_sp_22098	ecosystem-share	SRR11565436	6.97031	Terrestrial	Soil
Supergroup011_sp_22098	ecosystem-share	SRR11565434	1.09007	Terrestrial	Soil
Supergroup011_sp_22098	ecosystem-share	SRR11565178	2.3516	Terrestrial	Soil
Supergroup011_sp_22098	ecosystem-share	SRR11565845	1.19051	Terrestrial	Soil
Supergroup011_sp_22098	ecosystem-share	SRR11563839	2.37424	Terrestrial	Soil
Supergroup011_sp_22098	ecosystem-share	SRR11563874	1.71998	Terrestrial	Soil
Supergroup011_sp_22098	ecosystem-share	SRR11565846	1.24049	Terrestrial	Soil
Supergroup011_sp_22098	ecosystem-share	SRR11564268	1.44127	Terrestrial	Soil
Supergroup011_sp_22098	ecosystem-share	SRR7110673	1.10925	Terrestrial	Freshwater_sediment
Supergroup011_sp_22098	ecosystem-share	SRR7007217	2.41013	Terrestrial	Freshwater_sediment
Supergroup011_sp_22098	ecosystem-share	SRR11565435	1.04423	Terrestrial	Soil
Supergroup011_sp_22099	ecosystem-specific	SRR11565438	8.26046	Terrestrial	Soil
Supergroup011_sp_22100	ecosystem-specific	SRR11565178	1.013	Terrestrial	Soil
Supergroup011_sp_22100	ecosystem-specific	SRR11565436	3.61423	Terrestrial	Soil
Supergroup011_sp_22101	ecosystem-specific	SRR11563839	3.58376	Terrestrial	Soil
Supergroup011_sp_22101	ecosystem-specific	SRR11564272	1.62089	Terrestrial	Soil
Supergroup011_sp_22101	ecosystem-specific	SRR11565434	3.74983	Terrestrial	Soil
Supergroup011_sp_22101	ecosystem-specific	SRR11565435	1.6768	Terrestrial	Soil
Supergroup011_sp_22101	ecosystem-specific	SRR11565436	8.93877	Terrestrial	Soil
Supergroup011_sp_22102	ecosystem-specific	SRR11564272	8.1302	Terrestrial	Soil
Supergroup011_sp_22102	ecosystem-specific	SRR11565177	2.27748	Terrestrial	Soil
Supergroup011_sp_22102	ecosystem-specific	SRR11565178	5.89709	Terrestrial	Soil
Supergroup011_sp_22102	ecosystem-specific	SRR11565434	2.79058	Terrestrial	Soil
Supergroup011_sp_22102	ecosystem-specific	SRR11565436	5.80859	Terrestrial	Soil
Supergroup011_sp_22103	ecosystem-specific	SRR11565436	1.06491	Terrestrial	Soil
Supergroup011_sp_22104	ecosystem-specific	SRR11563839	1.20952	Terrestrial	Soil
Supergroup011_sp_22104	ecosystem-specific	SRR11564268	3.38759	Terrestrial	Soil
Supergroup011_sp_22104	ecosystem-specific	SRR11564270	9.09373	Terrestrial	Soil
Supergroup011_sp_22104	ecosystem-specific	SRR11564271	27.5162	Terrestrial	Soil
Supergroup011_sp_22104	ecosystem-specific	SRR11564368	2.37642	Terrestrial	Soil
Supergroup011_sp_22104	ecosystem-specific	SRR11565175	32.5908	Terrestrial	Soil
Supergroup011_sp_22104	ecosystem-specific	SRR11565176	8.22368	Terrestrial	Soil
Supergroup011_sp_22104	ecosystem-specific	SRR11565178	39.8325	Terrestrial	Soil
Supergroup011_sp_22104	ecosystem-specific	SRR11565179	12.3102	Terrestrial	Soil
Supergroup011_sp_22104	ecosystem-specific	SRR11565180	8.45034	Terrestrial	Soil
Supergroup011_sp_22104	ecosystem-specific	SRR11565434	8.80776	Terrestrial	Soil
Supergroup011_sp_22104	ecosystem-specific	SRR11565435	4.17692	Terrestrial	Soil
Supergroup011_sp_22104	ecosystem-specific	SRR11565436	35.0775	Terrestrial	Soil
Supergroup011_sp_22104	ecosystem-specific	SRR11565437	7.56175	Terrestrial	Soil
Supergroup011_sp_22104	ecosystem-specific	SRR11565438	28.4185	Terrestrial	Soil
Supergroup011_sp_22104	ecosystem-specific	SRR11565824	19.0185	Terrestrial	Soil
Supergroup011_sp_22104	ecosystem-specific	SRR11565845	17.9659	Terrestrial	Soil
Supergroup011_sp_22104	ecosystem-specific	SRR11565846	4.01092	Terrestrial	Soil
Supergroup011_sp_22104	ecosystem-specific	SRR11826708	3.70925	Terrestrial	Soil
Supergroup011_sp_219	ecosystem-specific	SRR11828458	1.03557	Extreme	Salt_marsh
Supergroup011_sp_219	ecosystem-specific	SRR11828805	2.53773	Extreme	Salt_marsh
Supergroup011_sp_219	ecosystem-specific	SRR11828806	13.8869	Extreme	Salt_marsh
Supergroup011_sp_219	ecosystem-specific	SRR11828959	1.5162	Extreme	Salt_marsh
Supergroup011_sp_219	ecosystem-specific	SRR11828993	1.7139	Extreme	Salt_marsh
Supergroup011_sp_219	ecosystem-specific	SRR11829143	2.94026	Extreme	Salt_marsh
Supergroup011_sp_219	ecosystem-specific	SRR11829331	5.2498	Extreme	Salt_marsh
Supergroup011_sp_2212	ecosystem-specific	SRR2089024	1.76407	Aquatic	Freshwater
Supergroup011_sp_2212	ecosystem-specific	SRR2089044	5.07195	Aquatic	Freshwater
Supergroup011_sp_2212	ecosystem-specific	SRR2089076	6.88109	Aquatic	Freshwater
Supergroup011_sp_2212	ecosystem-specific	SRR7109024	20.2481	Aquatic	Freshwater
Supergroup011_sp_2212	ecosystem-specific	SRR7109323	2.0027	Aquatic	Freshwater
Supergroup011_sp_2212	ecosystem-specific	SRR7109324	1.48244	Aquatic	Freshwater
Supergroup011_sp_2212	ecosystem-specific	SRR7109325	1.81899	Aquatic	Freshwater
Supergroup011_sp_2212	ecosystem-specific	SRR7524609	6.69977	Aquatic	Freshwater
Supergroup011_sp_2212	ecosystem-specific	SRR7615236	1.25886	Aquatic	Freshwater
Supergroup011_sp_22105	ecosystem-specific	SRR11565845	1.3258	Terrestrial	Soil
Supergroup011_sp_22105	ecosystem-specific	SRR11826655	3.59325	Terrestrial	Soil
Supergroup011_sp_22105	ecosystem-specific	SRR11826708	4.92318	Terrestrial	Soil
Supergroup011_sp_22106	ecosystem-specific	SRR11622286	2.50002	Terrestrial	Soil
Supergroup011_sp_22107	ecosystem-specific	SRR11622356	2.01628	Terrestrial	Soil
Supergroup011_sp_22108	ecosystem-specific	SRR11622354	1.0113	Terrestrial	Soil
Supergroup011_sp_22108	ecosystem-specific	SRR11622450	6.11	Terrestrial	Soil
Supergroup011_sp_22108	ecosystem-specific	SRR11622633	2.19327	Terrestrial	Soil
Supergroup011_sp_22110	ecosystem-specific	SRR11622778	1.10272	Terrestrial	Soil
Supergroup011_sp_22111	ecosystem-specific	SRR11623485	38.7876	Terrestrial	Soil
Supergroup011_sp_22112	ecosystem-specific	SRR11565178	21.7432	Terrestrial	Soil
Supergroup011_sp_22112	ecosystem-specific	SRR11565179	6.13716	Terrestrial	Soil
Supergroup011_sp_22112	ecosystem-specific	SRR11565434	3.44462	Terrestrial	Soil
Supergroup011_sp_22112	ecosystem-specific	SRR11565435	1.03419	Terrestrial	Soil
Supergroup011_sp_22112	ecosystem-specific	SRR11565436	6.35719	Terrestrial	Soil
Supergroup011_sp_22112	ecosystem-specific	SRR11565437	2.21422	Terrestrial	Soil
Supergroup011_sp_22112	ecosystem-specific	SRR11678315	21.4053	Terrestrial	Soil
Supergroup011_sp_22112	ecosystem-specific	SRR11678561	1.22479	Terrestrial	Soil
Supergroup011_sp_22113	ecosystem-specific	SRR11565179	1.32792	Terrestrial	Soil
Supergroup011_sp_22113	ecosystem-specific	SRR11678561	3.46004	Terrestrial	Soil
Supergroup011_sp_22114	ecosystem-specific	SRR11679700	3.23512	Terrestrial	Soil
Supergroup011_sp_2213	ecosystem-specific	SRR6281439	2.38816	Aquatic	Freshwater
Supergroup011_sp_22115	ecosystem-specific	SRR11679753	3.25602	Terrestrial	Soil
Supergroup011_sp_22115	ecosystem-specific	SRR11679818	14.849	Terrestrial	Soil
Supergroup011_sp_22116	ecosystem-specific	ERR2562190	4.13172	Terrestrial	Soil
Supergroup011_sp_22116	ecosystem-specific	ERR2562191	5.67353	Terrestrial	Soil
Supergroup011_sp_22116	ecosystem-specific	SRR10849399	1.07884	Terrestrial	Soil
Supergroup011_sp_22116	ecosystem-specific	SRR10849744	28.4948	Terrestrial	Soil
Supergroup011_sp_22116	ecosystem-specific	SRR10849745	19.4366	Terrestrial	Soil
Supergroup011_sp_22116	ecosystem-specific	SRR10849803	28.4437	Terrestrial	Soil
Supergroup011_sp_22116	ecosystem-specific	SRR10849807	30.9217	Terrestrial	Soil
Supergroup011_sp_22116	ecosystem-specific	SRR10849936	46.5185	Terrestrial	Soil
Supergroup011_sp_22116	ecosystem-specific	SRR10849938	29.9991	Terrestrial	Soil
Supergroup011_sp_22116	ecosystem-specific	SRR10849941	41.7525	Terrestrial	Soil
Supergroup011_sp_22116	ecosystem-specific	SRR12334066	7.78359	Terrestrial	Soil
Supergroup011_sp_22116	ecosystem-specific	SRR12334067	13.1398	Terrestrial	Soil
Supergroup011_sp_22117	ecosystem-specific	SRR1509521	23.6254	Terrestrial	Soil
Supergroup011_sp_22118	ecosystem-specific	SRR2148788	24.1759	Terrestrial	Soil
Supergroup011_sp_22119	ecosystem-specific	SRR2148788	39.268	Terrestrial	Soil
Supergroup011_sp_22119	ecosystem-specific	SRR2148789	12.868	Terrestrial	Soil
Supergroup011_sp_22120	ecosystem-specific	SRR4021377	5.84242	Terrestrial	Soil
Supergroup011_sp_22121	ecosystem-specific	SRR4021771	74.0753	Terrestrial	Soil
Supergroup011_sp_22121	ecosystem-specific	SRR4022180	2.18597	Terrestrial	Soil
Supergroup011_sp_22121	ecosystem-specific	SRR8549481	1.13608	Terrestrial	Soil
Supergroup011_sp_22122	ecosystem-specific	SRR4021776	6.47332	Terrestrial	Soil
Supergroup011_sp_22123	ecosystem-share	SRR6324954	12.1794	Host_plant	Rhizosphere
Supergroup011_sp_22123	ecosystem-share	SRR5215303	30.7546	Terrestrial	Soil
Supergroup011_sp_22124	ecosystem-specific	SRR5215306	12.1363	Terrestrial	Soil
Supergroup011_sp_2214	ecosystem-share	SRR8549456	1.64814	Host_plant	Leaf_litter
Supergroup011_sp_2214	ecosystem-share	SRR8549881	1.78995	Host_plant	Rhizosphere
Supergroup011_sp_2214	ecosystem-share	SRR6323864	1.69248	Host_microbe	Bioreactor
Supergroup011_sp_2214	ecosystem-share	SRR8776943	13.2817	Food	Food
Supergroup011_sp_2214	ecosystem-share	ERR2562190	2.2846	Terrestrial	Soil
Supergroup011_sp_2214	ecosystem-share	S16-WH-RL	3.65796	Terrestrial	Soil
Supergroup011_sp_2214	ecosystem-share	SRR8790601	1.53172	Aquatic	Marine
Supergroup011_sp_2214	ecosystem-share	ERR2562192	1.02636	Terrestrial	Soil
Supergroup011_sp_22125	ecosystem-specific	SRR5215307	32.6646	Terrestrial	Soil
Supergroup011_sp_22126	ecosystem-specific	SRR5215309	9.88609	Terrestrial	Soil
Supergroup011_sp_22127	ecosystem-share	SRR5215309	2.41213	Terrestrial	Soil
Supergroup011_sp_22127	ecosystem-share	SRR5215320	26.4338	Terrestrial	Soil
Supergroup011_sp_22127	ecosystem-share	SRR5215304	37.291	Terrestrial	Soil
Supergroup011_sp_22127	ecosystem-share	SRR7007217	6.76481	Terrestrial	Freshwater_sediment
Supergroup011_sp_22128	ecosystem-specific	SRR5215321	2.93296	Terrestrial	Soil
Supergroup011_sp_22129	ecosystem-share	SRR5260220	29.7795	Terrestrial	Soil
Supergroup011_sp_22129	ecosystem-share	SRR5252363	2.29786	Terrestrial	Soil
Supergroup011_sp_22129	ecosystem-share	SRR5258661	2.00263	Terrestrial	Soil
Supergroup011_sp_22129	ecosystem-share	SRR5257971	1.29285	Terrestrial	Soil
Supergroup011_sp_22129	ecosystem-share	SRR5252567	4.15433	Terrestrial	Soil
Supergroup011_sp_22129	ecosystem-share	SRR5258656	6.32831	Terrestrial	Soil
Supergroup011_sp_22129	ecosystem-share	SRR5252351	3.65644	Terrestrial	Soil
Supergroup011_sp_22129	ecosystem-share	SRR6227499	3.76519	Terrestrial	Soil
Supergroup011_sp_22129	ecosystem-share	SRR5258598	14.9462	Terrestrial	Soil
Supergroup011_sp_22129	ecosystem-share	SRR5257968	1.09672	Terrestrial	Soil
Supergroup011_sp_22129	ecosystem-share	SRR5258660	40.2733	Terrestrial	Soil
Supergroup011_sp_22129	ecosystem-share	SRR5257112	1.8575	Terrestrial	Soil
Supergroup011_sp_22129	ecosystem-share	SRR5260219	4.61174	Terrestrial	Soil
Supergroup011_sp_22129	ecosystem-share	SRR5252346	4.41883	Terrestrial	Soil
Supergroup011_sp_22129	ecosystem-share	SRR5258557	1.66827	Terrestrial	Soil
Supergroup011_sp_22129	ecosystem-share	SRR5252270	3.87295	Terrestrial	Soil
Supergroup011_sp_22129	ecosystem-share	SRR5258561	3.41411	Terrestrial	Soil
Supergroup011_sp_22129	ecosystem-share	SRR5258558	4.4176	Terrestrial	Soil
Supergroup011_sp_22129	ecosystem-share	SRR5252284	1.90412	Terrestrial	Soil
Supergroup011_sp_22129	ecosystem-share	SRR5252282	1.80227	Terrestrial	Soil
Supergroup011_sp_22129	ecosystem-share	SRR6227641	4.63289	Terrestrial	Soil
Supergroup011_sp_22129	ecosystem-share	SRR5252568	4.1006	Terrestrial	Soil
Supergroup011_sp_22129	ecosystem-share	SRR5252350	4.72263	Terrestrial	Soil
Supergroup011_sp_22129	ecosystem-share	SRR5258657	1.79213	Terrestrial	Soil
Supergroup011_sp_22129	ecosystem-share	SRR5252353	3.71644	Terrestrial	Soil
Supergroup011_sp_22129	ecosystem-share	SRR6332222	4.74302	Host_plant	Rhizosphere
Supergroup011_sp_22129	ecosystem-share	SRR5252566	2.27708	Terrestrial	Soil
Supergroup011_sp_22129	ecosystem-share	SRR5252354	1.21215	Terrestrial	Soil
Supergroup011_sp_22129	ecosystem-share	SRR5252570	8.86514	Terrestrial	Soil
Supergroup011_sp_22129	ecosystem-share	SRR5258560	1.12673	Terrestrial	Soil
Supergroup011_sp_22129	ecosystem-share	SRR5258559	3.96607	Terrestrial	Soil
Supergroup011_sp_22129	ecosystem-share	SRR5252349	1.07122	Terrestrial	Soil
Supergroup011_sp_22129	ecosystem-share	SRR5258658	21.8931	Terrestrial	Soil
Supergroup011_sp_22129	ecosystem-share	SRR5258659	1.27022	Terrestrial	Soil
Supergroup011_sp_22129	ecosystem-share	SRR5252352	6.30368	Terrestrial	Soil
Supergroup011_sp_22129	ecosystem-share	SRR5256983	1.72046	Terrestrial	Soil
Supergroup011_sp_22129	ecosystem-share	SRR6223544	6.22003	Terrestrial	Soil
Supergroup011_sp_22129	ecosystem-share	SRR5252277	24.0569	Terrestrial	Soil
Supergroup011_sp_22129	ecosystem-share	SRR5252623	25.5652	Terrestrial	Soil
Supergroup011_sp_22129	ecosystem-share	SRR6223543	1.18633	Terrestrial	Soil
Supergroup011_sp_22129	ecosystem-share	SRR5257969	1.99991	Terrestrial	Soil
Supergroup011_sp_22129	ecosystem-share	SRR5257970	4.3972	Terrestrial	Soil
Supergroup011_sp_22129	ecosystem-share	SRR5252356	2.42504	Terrestrial	Soil
Supergroup011_sp_22129	ecosystem-share	SRR5252572	4.02404	Terrestrial	Soil
Supergroup011_sp_22129	ecosystem-share	SRR5252571	36.0326	Terrestrial	Soil
Supergroup011_sp_22129	ecosystem-share	SRR5258562	10.2806	Terrestrial	Soil
Supergroup011_sp_22129	ecosystem-share	SRR5260218	5.80685	Terrestrial	Soil
Supergroup011_sp_22130	ecosystem-specific	SRR5256983	1.00257	Terrestrial	Soil
Supergroup011_sp_22130	ecosystem-specific	SRR5257968	1.15975	Terrestrial	Soil
Supergroup011_sp_22130	ecosystem-specific	SRR5257970	1.45428	Terrestrial	Soil
Supergroup011_sp_22130	ecosystem-specific	SRR5257971	1.05666	Terrestrial	Soil
Supergroup011_sp_22130	ecosystem-specific	SRR5258562	3.32755	Terrestrial	Soil
Supergroup011_sp_22130	ecosystem-specific	SRR5258598	1.25716	Terrestrial	Soil
Supergroup011_sp_22130	ecosystem-specific	SRR5258660	1.19479	Terrestrial	Soil
Supergroup011_sp_22131	ecosystem-specific	SRR5252270	3.96798	Terrestrial	Soil
Supergroup011_sp_22131	ecosystem-specific	SRR5252277	4.96763	Terrestrial	Soil
Supergroup011_sp_22131	ecosystem-specific	SRR5252281	2.08758	Terrestrial	Soil
Supergroup011_sp_22131	ecosystem-specific	SRR5252282	1.73131	Terrestrial	Soil
Supergroup011_sp_22131	ecosystem-specific	SRR5252284	3.02824	Terrestrial	Soil
Supergroup011_sp_22131	ecosystem-specific	SRR5252346	3.29899	Terrestrial	Soil
Supergroup011_sp_22131	ecosystem-specific	SRR5252349	2.80302	Terrestrial	Soil
Supergroup011_sp_22131	ecosystem-specific	SRR5252350	2.82584	Terrestrial	Soil
Supergroup011_sp_22131	ecosystem-specific	SRR5252351	2.67392	Terrestrial	Soil
Supergroup011_sp_22131	ecosystem-specific	SRR5252352	2.74515	Terrestrial	Soil
Supergroup011_sp_22131	ecosystem-specific	SRR5252353	2.62337	Terrestrial	Soil
Supergroup011_sp_22131	ecosystem-specific	SRR5252354	1.16669	Terrestrial	Soil
Supergroup011_sp_22131	ecosystem-specific	SRR5252356	3.97955	Terrestrial	Soil
Supergroup011_sp_22131	ecosystem-specific	SRR5252362	1.33146	Terrestrial	Soil
Supergroup011_sp_22131	ecosystem-specific	SRR5252363	4.39524	Terrestrial	Soil
Supergroup011_sp_22131	ecosystem-specific	SRR5252566	2.45329	Terrestrial	Soil
Supergroup011_sp_22131	ecosystem-specific	SRR5252567	1.97331	Terrestrial	Soil
Supergroup011_sp_22131	ecosystem-specific	SRR5252568	2.67972	Terrestrial	Soil
Supergroup011_sp_22131	ecosystem-specific	SRR5252570	2.5918	Terrestrial	Soil
Supergroup011_sp_22131	ecosystem-specific	SRR5252571	6.54268	Terrestrial	Soil
Supergroup011_sp_22131	ecosystem-specific	SRR5252572	4.67847	Terrestrial	Soil
Supergroup011_sp_22131	ecosystem-specific	SRR5252623	4.19835	Terrestrial	Soil
Supergroup011_sp_22131	ecosystem-specific	SRR5256983	6.70855	Terrestrial	Soil
Supergroup011_sp_22131	ecosystem-specific	SRR5257112	6.32668	Terrestrial	Soil
Supergroup011_sp_22131	ecosystem-specific	SRR5257968	5.24407	Terrestrial	Soil
Supergroup011_sp_22131	ecosystem-specific	SRR5257969	4.71835	Terrestrial	Soil
Supergroup011_sp_22131	ecosystem-specific	SRR5257970	7.87832	Terrestrial	Soil
Supergroup011_sp_22131	ecosystem-specific	SRR5257971	5.12169	Terrestrial	Soil
Supergroup011_sp_22131	ecosystem-specific	SRR5258557	6.64722	Terrestrial	Soil
Supergroup011_sp_22131	ecosystem-specific	SRR5258558	6.16105	Terrestrial	Soil
Supergroup011_sp_22131	ecosystem-specific	SRR5258559	7.47811	Terrestrial	Soil
Supergroup011_sp_22131	ecosystem-specific	SRR5258560	8.81218	Terrestrial	Soil
Supergroup011_sp_22131	ecosystem-specific	SRR5258561	4.61979	Terrestrial	Soil
Supergroup011_sp_22131	ecosystem-specific	SRR5258562	15.9756	Terrestrial	Soil
Supergroup011_sp_22131	ecosystem-specific	SRR5258598	12.0129	Terrestrial	Soil
Supergroup011_sp_22131	ecosystem-specific	SRR5258656	4.99033	Terrestrial	Soil
Supergroup011_sp_22131	ecosystem-specific	SRR5258657	5.12189	Terrestrial	Soil
Supergroup011_sp_22131	ecosystem-specific	SRR5258658	6.98986	Terrestrial	Soil
Supergroup011_sp_22131	ecosystem-specific	SRR5258659	3.93895	Terrestrial	Soil
Supergroup011_sp_22131	ecosystem-specific	SRR5258660	11.1028	Terrestrial	Soil
Supergroup011_sp_22131	ecosystem-specific	SRR5258661	5.48998	Terrestrial	Soil
Supergroup011_sp_22131	ecosystem-specific	SRR5260218	4.5903	Terrestrial	Soil
Supergroup011_sp_22131	ecosystem-specific	SRR5260219	7.06813	Terrestrial	Soil
Supergroup011_sp_22131	ecosystem-specific	SRR5260220	7.61467	Terrestrial	Soil
Supergroup011_sp_22131	ecosystem-specific	SRR6223543	2.9722	Terrestrial	Soil
Supergroup011_sp_22131	ecosystem-specific	SRR6223544	4.82852	Terrestrial	Soil
Supergroup011_sp_22131	ecosystem-specific	SRR6227499	4.32583	Terrestrial	Soil
Supergroup011_sp_22131	ecosystem-specific	SRR6227641	4.74789	Terrestrial	Soil
Supergroup011_sp_22132	ecosystem-specific	SRR5252352	2.31813	Terrestrial	Soil
Supergroup011_sp_22132	ecosystem-specific	SRR5258660	2.1176	Terrestrial	Soil
Supergroup011_sp_22132	ecosystem-specific	SRR5260220	9.84306	Terrestrial	Soil
Supergroup011_sp_22134	ecosystem-specific	SRR5258562	2.21836	Terrestrial	Soil
Supergroup011_sp_22134	ecosystem-specific	SRR5258598	1.39684	Terrestrial	Soil
Supergroup011_sp_2215	ecosystem-specific	SRR8535522	41.5177	Aquatic	Freshwater
Supergroup011_sp_2215	ecosystem-specific	SRR8535693	37.1822	Aquatic	Freshwater
Supergroup011_sp_2215	ecosystem-specific	SRR8535986	1.22975	Aquatic	Freshwater
Supergroup011_sp_2215	ecosystem-specific	SRR8535987	7.48721	Aquatic	Freshwater
Supergroup011_sp_2215	ecosystem-specific	SRR8536096	5.28598	Aquatic	Freshwater
Supergroup011_sp_22135	ecosystem-specific	SRR5252363	1.57303	Terrestrial	Soil
Supergroup011_sp_22136	ecosystem-specific	SRR5258559	7.21104	Terrestrial	Soil
Supergroup011_sp_22137	ecosystem-specific	SRR5252346	1.3317	Terrestrial	Soil
Supergroup011_sp_22137	ecosystem-specific	SRR5252571	5.64118	Terrestrial	Soil
Supergroup011_sp_22137	ecosystem-specific	SRR5252572	1.15569	Terrestrial	Soil
Supergroup011_sp_22137	ecosystem-specific	SRR5252623	2.14152	Terrestrial	Soil
Supergroup011_sp_22137	ecosystem-specific	SRR5257970	2.82841	Terrestrial	Soil
Supergroup011_sp_22137	ecosystem-specific	SRR5258558	1.08802	Terrestrial	Soil
Supergroup011_sp_22137	ecosystem-specific	SRR5258559	1.0683	Terrestrial	Soil
Supergroup011_sp_22137	ecosystem-specific	SRR5258562	14.6015	Terrestrial	Soil
Supergroup011_sp_22137	ecosystem-specific	SRR5258658	12.0372	Terrestrial	Soil
Supergroup011_sp_22137	ecosystem-specific	SRR5258660	2.23417	Terrestrial	Soil
Supergroup011_sp_22137	ecosystem-specific	SRR5258661	1.09339	Terrestrial	Soil
Supergroup011_sp_22137	ecosystem-specific	SRR5260219	1.97474	Terrestrial	Soil
Supergroup011_sp_22137	ecosystem-specific	SRR5260220	3.28897	Terrestrial	Soil
Supergroup011_sp_22140	ecosystem-specific	SRR5829904	6.90816	Terrestrial	Soil
Supergroup011_sp_22140	ecosystem-specific	SRR5829932	5.16571	Terrestrial	Soil
Supergroup011_sp_22141	ecosystem-share	SRR8549480	1.22084	Terrestrial	Soil
Supergroup011_sp_22141	ecosystem-share	SRR11565438	2.5891	Terrestrial	Soil
Supergroup011_sp_22141	ecosystem-share	SRR8549881	1.16736	Host_plant	Rhizosphere
Supergroup011_sp_22141	ecosystem-share	SRR8549434	1.73153	Host_plant	Leaf_litter
Supergroup011_sp_22141	ecosystem-share	SRR5829935	2.29335	Terrestrial	Soil
Supergroup011_sp_22142	ecosystem-specific	SRR6201525	4.20997	Terrestrial	Soil
Supergroup011_sp_22142	ecosystem-specific	SRR6201531	3.5367	Terrestrial	Soil
Supergroup011_sp_2216	ecosystem-specific	SRR5832671	14.0725	Aquatic	Freshwater
Supergroup011_sp_2216	ecosystem-specific	SRR5832676	23.5978	Aquatic	Freshwater
Supergroup011_sp_2216	ecosystem-specific	SRR5833416	55.8854	Aquatic	Freshwater
Supergroup011_sp_2216	ecosystem-specific	SRR5833466	44.7455	Aquatic	Freshwater
Supergroup011_sp_2216	ecosystem-specific	SRR5833470	29.2009	Aquatic	Freshwater
Supergroup011_sp_2216	ecosystem-specific	SRR5833471	89.7107	Aquatic	Freshwater
Supergroup011_sp_2216	ecosystem-specific	SRR5833616	34.3024	Aquatic	Freshwater
Supergroup011_sp_2216	ecosystem-specific	SRR5833617	60.842	Aquatic	Freshwater
Supergroup011_sp_2216	ecosystem-specific	SRR5833618	79.8097	Aquatic	Freshwater
Supergroup011_sp_2216	ecosystem-specific	SRR5833861	87.6167	Aquatic	Freshwater
Supergroup011_sp_2216	ecosystem-specific	SRR5833862	28.2863	Aquatic	Freshwater
Supergroup011_sp_2216	ecosystem-specific	SRR5833863	60.6865	Aquatic	Freshwater
Supergroup011_sp_2216	ecosystem-specific	SRR5833952	64.7491	Aquatic	Freshwater
Supergroup011_sp_2216	ecosystem-specific	SRR5833953	20.1604	Aquatic	Freshwater
Supergroup011_sp_2216	ecosystem-specific	SRR5833954	6.55792	Aquatic	Freshwater
Supergroup011_sp_2216	ecosystem-specific	SRR5833956	6.275	Aquatic	Freshwater
Supergroup011_sp_2216	ecosystem-specific	SRR6277217	24.7191	Aquatic	Freshwater
Supergroup011_sp_2216	ecosystem-specific	SRR6277218	29.2999	Aquatic	Freshwater
Supergroup011_sp_2216	ecosystem-specific	SRR6277226	23.8674	Aquatic	Freshwater
Supergroup011_sp_2216	ecosystem-specific	SRR6277227	19.2219	Aquatic	Freshwater
Supergroup011_sp_2216	ecosystem-specific	SRR6435373	16.1261	Aquatic	Freshwater
Supergroup011_sp_2216	ecosystem-specific	SRR6435395	43.0868	Aquatic	Freshwater
Supergroup011_sp_2216	ecosystem-specific	SRR6435398	20.5419	Aquatic	Freshwater
Supergroup011_sp_2216	ecosystem-specific	SRR6435418	22.7335	Aquatic	Freshwater
Supergroup011_sp_2216	ecosystem-specific	SRR6435419	27.4482	Aquatic	Freshwater
Supergroup011_sp_2216	ecosystem-specific	SRR6435420	13.9408	Aquatic	Freshwater
Supergroup011_sp_2216	ecosystem-specific	SRR6435637	17.8733	Aquatic	Freshwater
Supergroup011_sp_2216	ecosystem-specific	SRR6435638	9.00379	Aquatic	Freshwater
Supergroup011_sp_2216	ecosystem-specific	SRR6435650	23.8488	Aquatic	Freshwater
Supergroup011_sp_2216	ecosystem-specific	SRR6435651	30.1928	Aquatic	Freshwater
Supergroup011_sp_2216	ecosystem-specific	SRR6435652	32.3845	Aquatic	Freshwater
Supergroup011_sp_2216	ecosystem-specific	SRR6435653	22.3854	Aquatic	Freshwater
Supergroup011_sp_2216	ecosystem-specific	SRR6435856	30.1497	Aquatic	Freshwater
Supergroup011_sp_2216	ecosystem-specific	SRR6823496	29.2461	Aquatic	Freshwater
Supergroup011_sp_2216	ecosystem-specific	SRR6823691	22.5427	Aquatic	Freshwater
Supergroup011_sp_2216	ecosystem-specific	SRR6823696	25.1988	Aquatic	Freshwater
Supergroup011_sp_2216	ecosystem-specific	SRR6823697	42.7057	Aquatic	Freshwater
Supergroup011_sp_2216	ecosystem-specific	SRR6823699	56.3214	Aquatic	Freshwater
Supergroup011_sp_22145	ecosystem-specific	SRR5252282	2.3841	Terrestrial	Soil
Supergroup011_sp_22145	ecosystem-specific	SRR5252284	1.28471	Terrestrial	Soil
Supergroup011_sp_22145	ecosystem-specific	SRR5258598	3.29256	Terrestrial	Soil
Supergroup011_sp_22145	ecosystem-specific	SRR6223544	8.4186	Terrestrial	Soil
Supergroup011_sp_22146	ecosystem-specific	SRR4022108	12.6397	Terrestrial	Soil
Supergroup011_sp_22146	ecosystem-specific	SRR4022174	3.37753	Terrestrial	Soil
Supergroup011_sp_22146	ecosystem-specific	SRR7533622	1.10559	Terrestrial	Soil
Supergroup011_sp_22147	ecosystem-share	SRR8549483	1.48024	Terrestrial	Soil
Supergroup011_sp_22147	ecosystem-share	SRR8549367	1.6697	Host_plant	Leaf_litter
Supergroup011_sp_22147	ecosystem-share	SRR7534623	2.11129	Terrestrial	Soil
Supergroup011_sp_22147	ecosystem-share	SRR7541278	2.5047	Terrestrial	Soil
Supergroup011_sp_22149	ecosystem-specific	SRR4022169	2.99685	Terrestrial	Soil
Supergroup011_sp_22150	ecosystem-specific	SRR7686808	23.749	Terrestrial	Soil
Supergroup011_sp_22150	ecosystem-specific	SRR7686814	1.10343	Terrestrial	Soil
Supergroup011_sp_22150	ecosystem-specific	SRR7686821	13.6892	Terrestrial	Soil
Supergroup011_sp_22151	ecosystem-specific	ERR2562186	16.4211	Terrestrial	Soil
Supergroup011_sp_22151	ecosystem-specific	ERR2562188	6.54246	Terrestrial	Soil
Supergroup011_sp_22151	ecosystem-specific	ERR2562189	2.36557	Terrestrial	Soil
Supergroup011_sp_22151	ecosystem-specific	ERR2562191	10.3177	Terrestrial	Soil
Supergroup011_sp_22151	ecosystem-specific	ERR2562192	9.52594	Terrestrial	Soil
Supergroup011_sp_22152	ecosystem-specific	SRR11563891	1.67042	Terrestrial	Soil
Supergroup011_sp_22152	ecosystem-specific	SRR11563892	1.24112	Terrestrial	Soil
Supergroup011_sp_22152	ecosystem-specific	SRR11564047	1.34214	Terrestrial	Soil
Supergroup011_sp_22152	ecosystem-specific	SRR11564269	6.50328	Terrestrial	Soil
Supergroup011_sp_22152	ecosystem-specific	SRR11565176	1.00342	Terrestrial	Soil
Supergroup011_sp_22152	ecosystem-specific	SRR11565178	20.1152	Terrestrial	Soil
Supergroup011_sp_22152	ecosystem-specific	SRR11565179	14.2841	Terrestrial	Soil
Supergroup011_sp_22152	ecosystem-specific	SRR11565434	1.48249	Terrestrial	Soil
Supergroup011_sp_22152	ecosystem-specific	SRR11565437	1.46222	Terrestrial	Soil
Supergroup011_sp_22153	ecosystem-specific	SRR11564270	1.01041	Terrestrial	Soil
Supergroup011_sp_22153	ecosystem-specific	SRR11565175	5.70529	Terrestrial	Soil
Supergroup011_sp_22153	ecosystem-specific	SRR11565176	1.287	Terrestrial	Soil
Supergroup011_sp_22153	ecosystem-specific	SRR11565180	1.17751	Terrestrial	Soil
Supergroup011_sp_22153	ecosystem-specific	SRR11565415	1.34524	Terrestrial	Soil
Supergroup011_sp_22153	ecosystem-specific	SRR11565436	3.42062	Terrestrial	Soil
Supergroup011_sp_22153	ecosystem-specific	SRR11565438	6.02069	Terrestrial	Soil
Supergroup011_sp_22154	ecosystem-specific	SRR11622286	5.71433	Terrestrial	Soil
Supergroup011_sp_2217	ecosystem-specific	SRR5839345	8.88078	Aquatic	Freshwater
Supergroup011_sp_2217	ecosystem-specific	SRR5839349	2.21969	Aquatic	Freshwater
Supergroup011_sp_2217	ecosystem-specific	SRR5839377	2.09567	Aquatic	Freshwater
Supergroup011_sp_2217	ecosystem-specific	SRR8512518	2.14822	Aquatic	Freshwater
Supergroup011_sp_2217	ecosystem-specific	SRR8512519	2.08663	Aquatic	Freshwater
Supergroup011_sp_22155	ecosystem-specific	SRR11622354	3.81854	Terrestrial	Soil
Supergroup011_sp_22156	ecosystem-specific	SRR11075871	23.8951	Terrestrial	Soil
Supergroup011_sp_22156	ecosystem-specific	SRR11678561	19.5661	Terrestrial	Soil
Supergroup011_sp_22156	ecosystem-specific	SRR11678562	3.71287	Terrestrial	Soil
Supergroup011_sp_22157	ecosystem-specific	SRR2148789	36.1351	Terrestrial	Soil
Supergroup011_sp_22158	ecosystem-specific	SRR5258660	1.71934	Terrestrial	Soil
Supergroup011_sp_22161	ecosystem-specific	SRR5829904	10.9093	Terrestrial	Soil
Supergroup011_sp_22161	ecosystem-specific	SRR7153022	1.21658	Terrestrial	Soil
Supergroup011_sp_22162	ecosystem-specific	ERR2562186	2.0338	Terrestrial	Soil
Supergroup011_sp_22162	ecosystem-specific	ERR2562187	1.41515	Terrestrial	Soil
Supergroup011_sp_22162	ecosystem-specific	ERR2562188	3.99345	Terrestrial	Soil
Supergroup011_sp_22162	ecosystem-specific	ERR2562189	1.48693	Terrestrial	Soil
Supergroup011_sp_22162	ecosystem-specific	ERR2562190	1.53117	Terrestrial	Soil
Supergroup011_sp_22162	ecosystem-specific	ERR2562192	1.25088	Terrestrial	Soil
Supergroup011_sp_22164	ecosystem-specific	SRR10849744	5.311	Terrestrial	Soil
Supergroup011_sp_22164	ecosystem-specific	SRR10849803	13.7195	Terrestrial	Soil
Supergroup011_sp_22164	ecosystem-specific	SRR10849807	3.73522	Terrestrial	Soil
Supergroup011_sp_22164	ecosystem-specific	SRR10849936	2.59313	Terrestrial	Soil
Supergroup011_sp_22164	ecosystem-specific	SRR10849941	4.02492	Terrestrial	Soil
Supergroup011_sp_2218	ecosystem-specific	SRR8526174	4.11391	Host_plant	Leaf_litter
Supergroup011_sp_2218	ecosystem-specific	SRR8550003	1.24171	Host_plant	Leaf_litter
Supergroup011_sp_2218	ecosystem-specific	SRR8550004	1.14632	Host_plant	Leaf_litter
Supergroup011_sp_2218	ecosystem-specific	SRR8550115	3.04578	Host_plant	Leaf_litter
Supergroup011_sp_2218	ecosystem-specific	SRR8550254	1.10764	Host_plant	Leaf_litter
Supergroup011_sp_2218	ecosystem-specific	SRR8550341	6.73029	Host_plant	Leaf_litter
Supergroup011_sp_2218	ecosystem-specific	SRR8550437	2.61687	Host_plant	Leaf_litter
Supergroup011_sp_2218	ecosystem-specific	SRR8550570	1.31784	Host_plant	Leaf_litter
Supergroup011_sp_2218	ecosystem-specific	SRR9016021	16.3565	Host_plant	Leaf_litter
Supergroup011_sp_2218	ecosystem-specific	SRR9016050	85.3844	Host_plant	Leaf_litter
Supergroup011_sp_2218	ecosystem-specific	SRR9016054	4.14475	Host_plant	Leaf_litter
Supergroup011_sp_2218	ecosystem-specific	SRR9016183	2.27598	Host_plant	Leaf_litter
Supergroup011_sp_2218	ecosystem-specific	SRR9016184	1.37461	Host_plant	Leaf_litter
Supergroup011_sp_2218	ecosystem-specific	SRR9016264	12.278	Host_plant	Leaf_litter
Supergroup011_sp_2218	ecosystem-specific	SRR9016283	10.589	Host_plant	Leaf_litter
Supergroup011_sp_2218	ecosystem-specific	SRR9016284	9.74759	Host_plant	Leaf_litter
Supergroup011_sp_2218	ecosystem-specific	SRR9016291	12.2383	Host_plant	Leaf_litter
Supergroup011_sp_2218	ecosystem-specific	SRR9016423	60.3383	Host_plant	Leaf_litter
Supergroup011_sp_2218	ecosystem-specific	SRR9016424	5.76386	Host_plant	Leaf_litter
Supergroup011_sp_2218	ecosystem-specific	SRR9016624	5.73968	Host_plant	Leaf_litter
Supergroup011_sp_2218	ecosystem-specific	SRR9016626	2.19531	Host_plant	Leaf_litter
Supergroup011_sp_2218	ecosystem-specific	SRR9016653	1.15094	Host_plant	Leaf_litter
Supergroup011_sp_22165	ecosystem-specific	SRR11076227	68.6263	Terrestrial	Soil
Supergroup011_sp_22165	ecosystem-specific	SRR11565434	10.5519	Terrestrial	Soil
Supergroup011_sp_22165	ecosystem-specific	SRR11565436	4.8405	Terrestrial	Soil
Supergroup011_sp_22165	ecosystem-specific	SRR11678315	1.26742	Terrestrial	Soil
Supergroup011_sp_22166	ecosystem-specific	SRR11563839	27.4157	Terrestrial	Soil
Supergroup011_sp_22166	ecosystem-specific	SRR11563874	10.8359	Terrestrial	Soil
Supergroup011_sp_22166	ecosystem-specific	SRR11563893	12.7788	Terrestrial	Soil
Supergroup011_sp_22166	ecosystem-specific	SRR11565178	5.28205	Terrestrial	Soil
Supergroup011_sp_22168	ecosystem-specific	SRR11563839	1.70228	Terrestrial	Soil
Supergroup011_sp_22168	ecosystem-specific	SRR11563874	10.2769	Terrestrial	Soil
Supergroup011_sp_22168	ecosystem-specific	SRR11563893	8.68625	Terrestrial	Soil
Supergroup011_sp_22169	ecosystem-specific	SRR11565178	13.0242	Terrestrial	Soil
Supergroup011_sp_22169	ecosystem-specific	SRR11565179	2.36872	Terrestrial	Soil
Supergroup011_sp_22169	ecosystem-specific	SRR11565436	9.5519	Terrestrial	Soil
Supergroup011_sp_22169	ecosystem-specific	SRR11678315	3.23896	Terrestrial	Soil
Supergroup011_sp_22170	ecosystem-specific	SRR11565824	2.50038	Terrestrial	Soil
Supergroup011_sp_22171	ecosystem-specific	SRR11075871	13.1035	Terrestrial	Soil
Supergroup011_sp_22171	ecosystem-specific	SRR11622450	6.25635	Terrestrial	Soil
Supergroup011_sp_22171	ecosystem-specific	SRR11678561	10.0127	Terrestrial	Soil
Supergroup011_sp_22172	ecosystem-specific	SRR11622660	7.32566	Terrestrial	Soil
Supergroup011_sp_22172	ecosystem-specific	SRR11622682	1.04935	Terrestrial	Soil
Supergroup011_sp_22172	ecosystem-specific	SRR11622778	3.4657	Terrestrial	Soil
Supergroup011_sp_22173	ecosystem-specific	SRR4021774	9.36209	Terrestrial	Soil
Supergroup011_sp_22173	ecosystem-specific	SRR4021775	9.22415	Terrestrial	Soil
Supergroup011_sp_22174	ecosystem-specific	SRR5212872	1.58473	Terrestrial	Soil
Supergroup011_sp_22174	ecosystem-specific	SRR5252284	4.58824	Terrestrial	Soil
Supergroup011_sp_2219	ecosystem-share	SRR8549480	2.06603	Terrestrial	Soil
Supergroup011_sp_2219	ecosystem-share	SRR8549454	1.23911	Host_plant	Leaf_litter
Supergroup011_sp_2219	ecosystem-share	SRR8549367	1.00182	Host_plant	Leaf_litter
Supergroup011_sp_2219	ecosystem-share	SRR8549434	3.65546	Host_plant	Leaf_litter
Supergroup011_sp_2219	ecosystem-share	SRR8549371	6.51538	Host_plant	Leaf_litter
Supergroup011_sp_2219	ecosystem-share	SRR8549372	1.51591	Host_plant	Leaf_litter
Supergroup011_sp_22175	ecosystem-specific	SRR5215309	10.6536	Terrestrial	Soil
Supergroup011_sp_22175	ecosystem-specific	SRR5252270	8.55374	Terrestrial	Soil
Supergroup011_sp_22175	ecosystem-specific	SRR5252277	7.03079	Terrestrial	Soil
Supergroup011_sp_22175	ecosystem-specific	SRR5252281	1.28708	Terrestrial	Soil
Supergroup011_sp_22175	ecosystem-specific	SRR5252282	2.93756	Terrestrial	Soil
Supergroup011_sp_22175	ecosystem-specific	SRR5252284	1.44529	Terrestrial	Soil
Supergroup011_sp_22175	ecosystem-specific	SRR5252346	7.50595	Terrestrial	Soil
Supergroup011_sp_22175	ecosystem-specific	SRR5252349	2.01746	Terrestrial	Soil
Supergroup011_sp_22175	ecosystem-specific	SRR5252350	5.53554	Terrestrial	Soil
Supergroup011_sp_22175	ecosystem-specific	SRR5252351	1.55461	Terrestrial	Soil
Supergroup011_sp_22175	ecosystem-specific	SRR5252352	4.04655	Terrestrial	Soil
Supergroup011_sp_22175	ecosystem-specific	SRR5252353	7.4766	Terrestrial	Soil
Supergroup011_sp_22175	ecosystem-specific	SRR5252354	1.10608	Terrestrial	Soil
Supergroup011_sp_22175	ecosystem-specific	SRR5252356	2.96393	Terrestrial	Soil
Supergroup011_sp_22175	ecosystem-specific	SRR5252363	4.59573	Terrestrial	Soil
Supergroup011_sp_22175	ecosystem-specific	SRR5252566	1.59938	Terrestrial	Soil
Supergroup011_sp_22175	ecosystem-specific	SRR5252567	2.36566	Terrestrial	Soil
Supergroup011_sp_22175	ecosystem-specific	SRR5252568	1.64523	Terrestrial	Soil
Supergroup011_sp_22175	ecosystem-specific	SRR5252570	3.12194	Terrestrial	Soil
Supergroup011_sp_22175	ecosystem-specific	SRR5252571	3.26451	Terrestrial	Soil
Supergroup011_sp_22175	ecosystem-specific	SRR5252572	6.34935	Terrestrial	Soil
Supergroup011_sp_22175	ecosystem-specific	SRR5252623	11.7844	Terrestrial	Soil
Supergroup011_sp_22175	ecosystem-specific	SRR5256983	16.9075	Terrestrial	Soil
Supergroup011_sp_22175	ecosystem-specific	SRR5257112	6.74567	Terrestrial	Soil
Supergroup011_sp_22175	ecosystem-specific	SRR5257968	10.9167	Terrestrial	Soil
Supergroup011_sp_22175	ecosystem-specific	SRR5257969	10.3109	Terrestrial	Soil
Supergroup011_sp_22175	ecosystem-specific	SRR5257970	9.09213	Terrestrial	Soil
Supergroup011_sp_22175	ecosystem-specific	SRR5257971	7.02367	Terrestrial	Soil
Supergroup011_sp_22175	ecosystem-specific	SRR5258557	13.2427	Terrestrial	Soil
Supergroup011_sp_22175	ecosystem-specific	SRR5258558	6.54119	Terrestrial	Soil
Supergroup011_sp_22175	ecosystem-specific	SRR5258559	7.43805	Terrestrial	Soil
Supergroup011_sp_22175	ecosystem-specific	SRR5258560	4.99317	Terrestrial	Soil
Supergroup011_sp_22175	ecosystem-specific	SRR5258561	2.76949	Terrestrial	Soil
Supergroup011_sp_22175	ecosystem-specific	SRR5258562	24.9153	Terrestrial	Soil
Supergroup011_sp_22175	ecosystem-specific	SRR5258598	21.0325	Terrestrial	Soil
Supergroup011_sp_22175	ecosystem-specific	SRR5258656	15.5737	Terrestrial	Soil
Supergroup011_sp_22175	ecosystem-specific	SRR5258657	3.60547	Terrestrial	Soil
Supergroup011_sp_22175	ecosystem-specific	SRR5258658	15.0624	Terrestrial	Soil
Supergroup011_sp_22175	ecosystem-specific	SRR5258659	3.55404	Terrestrial	Soil
Supergroup011_sp_22175	ecosystem-specific	SRR5258660	24.3524	Terrestrial	Soil
Supergroup011_sp_22175	ecosystem-specific	SRR5258661	14.4098	Terrestrial	Soil
Supergroup011_sp_22175	ecosystem-specific	SRR5260218	6.68478	Terrestrial	Soil
Supergroup011_sp_22175	ecosystem-specific	SRR5260219	13.7028	Terrestrial	Soil
Supergroup011_sp_22175	ecosystem-specific	SRR5260220	18.709	Terrestrial	Soil
Supergroup011_sp_22175	ecosystem-specific	SRR6223543	1.53075	Terrestrial	Soil
Supergroup011_sp_22175	ecosystem-specific	SRR6223544	9.62921	Terrestrial	Soil
Supergroup011_sp_22175	ecosystem-specific	SRR6227499	8.63892	Terrestrial	Soil
Supergroup011_sp_22175	ecosystem-specific	SRR6227641	10.4815	Terrestrial	Soil
Supergroup011_sp_22176	ecosystem-specific	SRR10849374	47.479	Terrestrial	Soil
Supergroup011_sp_22176	ecosystem-specific	SRR10849399	39.6953	Terrestrial	Soil
Supergroup011_sp_22176	ecosystem-specific	SRR10849400	58.8834	Terrestrial	Soil
Supergroup011_sp_22176	ecosystem-specific	SRR10849401	35.2432	Terrestrial	Soil
Supergroup011_sp_22176	ecosystem-specific	SRR10849402	7.44484	Terrestrial	Soil
Supergroup011_sp_22176	ecosystem-specific	SRR10849403	33.581	Terrestrial	Soil
Supergroup011_sp_22176	ecosystem-specific	SRR10849404	17.2108	Terrestrial	Soil
Supergroup011_sp_22176	ecosystem-specific	SRR10849649	24.5365	Terrestrial	Soil
Supergroup011_sp_22176	ecosystem-specific	SRR10849655	33.1788	Terrestrial	Soil
Supergroup011_sp_22176	ecosystem-specific	SRR10849656	46.8317	Terrestrial	Soil
Supergroup011_sp_22176	ecosystem-specific	SRR10849743	36.9548	Terrestrial	Soil
Supergroup011_sp_22176	ecosystem-specific	SRR10849744	42.2243	Terrestrial	Soil
Supergroup011_sp_22176	ecosystem-specific	SRR10849745	16.134	Terrestrial	Soil
Supergroup011_sp_22176	ecosystem-specific	SRR10849749	22.0907	Terrestrial	Soil
Supergroup011_sp_22176	ecosystem-specific	SRR10849803	44.3295	Terrestrial	Soil
Supergroup011_sp_22176	ecosystem-specific	SRR10849807	30.4548	Terrestrial	Soil
Supergroup011_sp_22176	ecosystem-specific	SRR10849936	32.9892	Terrestrial	Soil
Supergroup011_sp_22176	ecosystem-specific	SRR10849941	22.8887	Terrestrial	Soil
Supergroup011_sp_22176	ecosystem-specific	SRR10904363	44.4341	Terrestrial	Soil
Supergroup011_sp_22176	ecosystem-specific	SRR10904364	21.9942	Terrestrial	Soil
Supergroup011_sp_22176	ecosystem-specific	SRR10904365	17.1716	Terrestrial	Soil
Supergroup011_sp_22176	ecosystem-specific	SRR12334066	34.9527	Terrestrial	Soil
Supergroup011_sp_22176	ecosystem-specific	SRR12334067	44.1397	Terrestrial	Soil
Supergroup011_sp_22176	ecosystem-specific	SRR12334071	34.0033	Terrestrial	Soil
Supergroup011_sp_22176	ecosystem-specific	SRR12334072	23.2274	Terrestrial	Soil
Supergroup011_sp_22177	ecosystem-specific	SRR10904364	1.18248	Terrestrial	Soil
Supergroup011_sp_22178	ecosystem-specific	SRR11450579	24.3006	Terrestrial	Soil
Supergroup011_sp_22179	ecosystem-share	SRR11678561	1.16355	Terrestrial	Soil
Supergroup011_sp_22179	ecosystem-share	SRR11564368	1.30945	Terrestrial	Soil
Supergroup011_sp_22179	ecosystem-share	SRR7110673	1.26052	Terrestrial	Freshwater_sediment
Supergroup011_sp_22180	ecosystem-specific	SRR12334066	1.07697	Terrestrial	Soil
Supergroup011_sp_22181	ecosystem-specific	SRR11622356	7.83166	Terrestrial	Soil
Supergroup011_sp_22182	ecosystem-specific	SRR1958837	32.3412	Terrestrial	Soil
Supergroup011_sp_22182	ecosystem-specific	SRR1958842	20.0184	Terrestrial	Soil
Supergroup011_sp_22182	ecosystem-specific	SRR1958847	19.9995	Terrestrial	Soil
Supergroup011_sp_22182	ecosystem-specific	SRR1958852	6.18193	Terrestrial	Soil
Supergroup011_sp_22182	ecosystem-specific	SRR1958857	26.3399	Terrestrial	Soil
Supergroup011_sp_22182	ecosystem-specific	SRR1958863	18.8735	Terrestrial	Soil
Supergroup011_sp_22182	ecosystem-specific	SRR1958867	6.69687	Terrestrial	Soil
Supergroup011_sp_22182	ecosystem-specific	SRR1958872	6.55207	Terrestrial	Soil
Supergroup011_sp_22182	ecosystem-specific	SRR1958877	5.2782	Terrestrial	Soil
Supergroup011_sp_22183	ecosystem-specific	SRR5215307	1.36869	Terrestrial	Soil
Supergroup011_sp_22184	ecosystem-specific	SRR5258559	1.04159	Terrestrial	Soil
Supergroup011_sp_22184	ecosystem-specific	SRR5258562	5.44659	Terrestrial	Soil
Supergroup011_sp_22184	ecosystem-specific	SRR5258598	5.14837	Terrestrial	Soil
Supergroup011_sp_22184	ecosystem-specific	SRR5258660	2.55472	Terrestrial	Soil
Supergroup011_sp_22184	ecosystem-specific	SRR5258661	1.09339	Terrestrial	Soil
Supergroup011_sp_22184	ecosystem-specific	SRR5260219	1.57738	Terrestrial	Soil
Supergroup011_sp_2220	ecosystem-share	SRR7004601	46.6182	Terrestrial	Soil
Supergroup011_sp_2220	ecosystem-share	SRR7004716	131.448	Host_plant	Rhizosphere
Supergroup011_sp_2220	ecosystem-share	SRR7004591	1.46924	Terrestrial	Soil
Supergroup011_sp_2220	ecosystem-share	SRR8549481	1.00984	Terrestrial	Soil
Supergroup011_sp_2220	ecosystem-share	SRR9006447	35.8473	Host_plant	Leaf_litter
Supergroup011_sp_2220	ecosystem-share	SRR8549432	1.30483	Host_plant	Leaf_litter
Supergroup011_sp_2220	ecosystem-share	SRR7004603	20.3653	Terrestrial	Soil
Supergroup011_sp_2220	ecosystem-share	SRR7004595	5.69438	Terrestrial	Soil
Supergroup011_sp_22185	ecosystem-share	SRR10541670	6.09702	Host_microbe	Bioreactor
Supergroup011_sp_22185	ecosystem-share	SRR5215121	6.18773	Host_microbe	Bioreactor
Supergroup011_sp_22185	ecosystem-share	SRR5215117	7.73022	Host_microbe	Bioreactor
Supergroup011_sp_22185	ecosystem-share	SRR5215119	7.40505	Host_microbe	Bioreactor
Supergroup011_sp_22185	ecosystem-share	SRR6962709	6.41097	Host_microbe	Bioreactor
Supergroup011_sp_22185	ecosystem-share	SRR5215120	7.07153	Host_microbe	Bioreactor
Supergroup011_sp_22185	ecosystem-share	SRR10617564	3.36518	Host_plant	Rhizosphere
Supergroup011_sp_22185	ecosystem-share	SRR10617562	1.29285	Host_plant	Rhizosphere
Supergroup011_sp_22185	ecosystem-share	SRR6962695	11.2878	Host_microbe	Bioreactor
Supergroup011_sp_22185	ecosystem-share	SRR10617568	11.6175	Host_plant	Rhizosphere
Supergroup011_sp_22185	ecosystem-share	SRR10617567	2.32227	Host_plant	Rhizosphere
Supergroup011_sp_22185	ecosystem-share	SRR7072203	2.56387	Terrestrial	Soil
Supergroup011_sp_22185	ecosystem-share	SRR7072204	5.59675	Terrestrial	Soil
Supergroup011_sp_22185	ecosystem-share	SRR10617570	31.3262	Host_plant	Rhizosphere
Supergroup011_sp_22185	ecosystem-share	SRR7072205	1.43296	Terrestrial	Soil
Supergroup011_sp_22186	ecosystem-specific	ERR2562186	7.15596	Terrestrial	Soil
Supergroup011_sp_22186	ecosystem-specific	ERR2562188	7.25053	Terrestrial	Soil
Supergroup011_sp_22186	ecosystem-specific	ERR2562190	4.83654	Terrestrial	Soil
Supergroup011_sp_22186	ecosystem-specific	ERR2562191	15.0816	Terrestrial	Soil
Supergroup011_sp_22186	ecosystem-specific	ERR2562192	5.83745	Terrestrial	Soil
Supergroup011_sp_22186	ecosystem-specific	SRR11564268	33.839	Terrestrial	Soil
Supergroup011_sp_22186	ecosystem-specific	SRR11564269	1.12812	Terrestrial	Soil
Supergroup011_sp_22187	ecosystem-specific	SRR10849374	1.53325	Terrestrial	Soil
Supergroup011_sp_22187	ecosystem-specific	SRR10849399	4.77348	Terrestrial	Soil
Supergroup011_sp_22187	ecosystem-specific	SRR10849400	8.12334	Terrestrial	Soil
Supergroup011_sp_22187	ecosystem-specific	SRR10849401	2.83418	Terrestrial	Soil
Supergroup011_sp_22187	ecosystem-specific	SRR10849402	6.44037	Terrestrial	Soil
Supergroup011_sp_22187	ecosystem-specific	SRR10849403	3.17342	Terrestrial	Soil
Supergroup011_sp_22187	ecosystem-specific	SRR10849649	2.59595	Terrestrial	Soil
Supergroup011_sp_22187	ecosystem-specific	SRR10849655	2.50406	Terrestrial	Soil
Supergroup011_sp_22187	ecosystem-specific	SRR10849656	4.02774	Terrestrial	Soil
Supergroup011_sp_22187	ecosystem-specific	SRR10849744	2.56133	Terrestrial	Soil
Supergroup011_sp_22187	ecosystem-specific	SRR10849749	3.88634	Terrestrial	Soil
Supergroup011_sp_22187	ecosystem-specific	SRR10849941	2.50547	Terrestrial	Soil
Supergroup011_sp_22187	ecosystem-specific	SRR10904363	2.29415	Terrestrial	Soil
Supergroup011_sp_22187	ecosystem-specific	SRR10904364	1.29285	Terrestrial	Soil
Supergroup011_sp_22187	ecosystem-specific	SRR10904365	1.08595	Terrestrial	Soil
Supergroup011_sp_22187	ecosystem-specific	SRR12334071	3.84709	Terrestrial	Soil
Supergroup011_sp_22187	ecosystem-specific	SRR5215303	4.27762	Terrestrial	Soil
Supergroup011_sp_22188	ecosystem-specific	SRR10849403	7.80349	Terrestrial	Soil
Supergroup011_sp_22189	ecosystem-specific	SRR11075871	4.38246	Terrestrial	Soil
Supergroup011_sp_22189	ecosystem-specific	SRR11076227	5.60086	Terrestrial	Soil
Supergroup011_sp_22190	ecosystem-specific	SRR11565178	23.4798	Terrestrial	Soil
Supergroup011_sp_22190	ecosystem-specific	SRR11565179	4.16321	Terrestrial	Soil
Supergroup011_sp_22190	ecosystem-specific	SRR11565436	3.09792	Terrestrial	Soil
Supergroup011_sp_22190	ecosystem-specific	SRR11678315	1.54907	Terrestrial	Soil
Supergroup011_sp_22191	ecosystem-share	SRR11564270	4.186	Terrestrial	Soil
Supergroup011_sp_22191	ecosystem-share	SRR11565436	7.13166	Terrestrial	Soil
Supergroup011_sp_22191	ecosystem-share	SRR5196757	2.24384	Host_plant	Rhizosphere
Supergroup011_sp_22192	ecosystem-specific	SRR11565847	1.55673	Terrestrial	Soil
Supergroup011_sp_22192	ecosystem-specific	SRR11565848	1.32864	Terrestrial	Soil
Supergroup011_sp_22193	ecosystem-specific	SRR11565847	4.1358	Terrestrial	Soil
Supergroup011_sp_22193	ecosystem-specific	SRR11565848	3.38199	Terrestrial	Soil
Supergroup011_sp_22194	ecosystem-specific	SRR11565847	4.50755	Terrestrial	Soil
Supergroup011_sp_22194	ecosystem-specific	SRR11565848	8.2134	Terrestrial	Soil
Supergroup011_sp_22195	ecosystem-specific	SRR11622356	2.92891	Terrestrial	Soil
Supergroup011_sp_22195	ecosystem-specific	SRR11622450	22.318	Terrestrial	Soil
Supergroup011_sp_22196	ecosystem-specific	SRR11622633	2.19327	Terrestrial	Soil
Supergroup011_sp_22197	ecosystem-specific	SRR11679699	1.75781	Terrestrial	Soil
Supergroup011_sp_22197	ecosystem-specific	SRR11679700	3.75357	Terrestrial	Soil
Supergroup011_sp_22198	ecosystem-specific	SRR1509518	22.213	Terrestrial	Soil
Supergroup011_sp_22199	ecosystem-specific	SRR1509521	24.1939	Terrestrial	Soil
Supergroup011_sp_22199	ecosystem-specific	SRR1958837	11.2085	Terrestrial	Soil
Supergroup011_sp_22199	ecosystem-specific	SRR1958842	4.69568	Terrestrial	Soil
Supergroup011_sp_22199	ecosystem-specific	SRR1958847	2.44892	Terrestrial	Soil
Supergroup011_sp_22199	ecosystem-specific	SRR1958852	1.38401	Terrestrial	Soil
Supergroup011_sp_22199	ecosystem-specific	SRR1958857	4.64019	Terrestrial	Soil
Supergroup011_sp_22199	ecosystem-specific	SRR1958863	1.2659	Terrestrial	Soil
Supergroup011_sp_22200	ecosystem-share	SRR4022187	2.71242	Terrestrial	Soil
Supergroup011_sp_22200	ecosystem-share	SRR4022183	4.85517	Terrestrial	Soil
Supergroup011_sp_22200	ecosystem-share	SRR4022154	1.49152	Terrestrial	Soil
Supergroup011_sp_22200	ecosystem-share	SRR4021136	6.61351	Terrestrial	Soil
Supergroup011_sp_22200	ecosystem-share	SRR4021778	2.66246	Terrestrial	Soil
Supergroup011_sp_22200	ecosystem-share	SRR4021135	7.63629	Terrestrial	Soil
Supergroup011_sp_22200	ecosystem-share	SRR4022188	195.218	Terrestrial	Soil
Supergroup011_sp_22200	ecosystem-share	SRR6399503	5.33392	Air	Air
Supergroup011_sp_22200	ecosystem-share	SRR11679701	4.60234	Terrestrial	Soil
Supergroup011_sp_22200	ecosystem-share	SRR4022165	9.5706	Terrestrial	Soil
Supergroup011_sp_22200	ecosystem-share	SRR4022162	33.394	Terrestrial	Soil
Supergroup011_sp_22201	ecosystem-specific	SRR5257970	1.77491	Terrestrial	Soil
Supergroup011_sp_22201	ecosystem-specific	SRR5258557	1.18977	Terrestrial	Soil
Supergroup011_sp_22201	ecosystem-specific	SRR5258562	3.9732	Terrestrial	Soil
Supergroup011_sp_22201	ecosystem-specific	SRR5258598	2.61409	Terrestrial	Soil
Supergroup011_sp_22201	ecosystem-specific	SRR5258658	1.03495	Terrestrial	Soil
Supergroup011_sp_22201	ecosystem-specific	SRR5258660	1.35993	Terrestrial	Soil
Supergroup011_sp_22201	ecosystem-specific	SRR6227641	1.10072	Terrestrial	Soil
Supergroup011_sp_22202	ecosystem-specific	SRR5252277	1.00154	Terrestrial	Soil
Supergroup011_sp_22202	ecosystem-specific	SRR5258557	15.2731	Terrestrial	Soil
Supergroup011_sp_22203	ecosystem-specific	SRR5258559	1.49562	Terrestrial	Soil
Supergroup011_sp_22203	ecosystem-specific	SRR5258562	2.3177	Terrestrial	Soil
Supergroup011_sp_22204	ecosystem-specific	SRR5257969	2.21547	Terrestrial	Soil
Supergroup011_sp_22204	ecosystem-specific	SRR5258559	6.11603	Terrestrial	Soil
Supergroup011_sp_22204	ecosystem-specific	SRR5258660	3.56495	Terrestrial	Soil
Supergroup011_sp_220	ecosystem-specific	SRR10522288	328.58	Terrestrial	Sludge
Supergroup011_sp_220	ecosystem-specific	SRR10522289	526.544	Terrestrial	Sludge
Supergroup011_sp_220	ecosystem-specific	SRR10522290	518.185	Terrestrial	Sludge
Supergroup011_sp_220	ecosystem-specific	SRR10522291	794.993	Terrestrial	Sludge
Supergroup011_sp_220	ecosystem-specific	SRR10522296	68.4709	Terrestrial	Sludge
Supergroup011_sp_220	ecosystem-specific	SRR10522297	68.8588	Terrestrial	Sludge
Supergroup011_sp_220	ecosystem-specific	SRR10522298	74.8878	Terrestrial	Sludge
Supergroup011_sp_220	ecosystem-specific	SRR10522299	72.0785	Terrestrial	Sludge
Supergroup011_sp_220	ecosystem-specific	SRR10522300	64.5583	Terrestrial	Sludge
Supergroup011_sp_220	ecosystem-specific	SRR10522301	65.8847	Terrestrial	Sludge
Supergroup011_sp_220	ecosystem-specific	SRR10522302	549.528	Terrestrial	Sludge
Supergroup011_sp_2222	ecosystem-specific	SRR7142037	1.78619	Host_plant	Rhizosphere
Supergroup011_sp_2222	ecosystem-specific	SRR7495877	2.76906	Host_plant	Rhizosphere
Supergroup011_sp_2222	ecosystem-specific	SRR7495878	1.30725	Host_plant	Rhizosphere
Supergroup011_sp_22205	ecosystem-share	SRR7590082	1.2533	Host_plant	Rhizosphere
Supergroup011_sp_22205	ecosystem-share	SRR6241833	3.8911	Terrestrial	Soil
Supergroup011_sp_22205	ecosystem-share	SRR6244084	5.11108	Terrestrial	Soil
Supergroup011_sp_22205	ecosystem-share	SRR6236808	3.82074	Terrestrial	Soil
Supergroup011_sp_22205	ecosystem-share	SRR6236861	4.0973	Terrestrial	Soil
Supergroup011_sp_22206	ecosystem-specific	SRR10849807	1.23093	Terrestrial	Soil
Supergroup011_sp_22207	ecosystem-share	SRR6324961	7.19126	Host_plant	Rhizosphere
Supergroup011_sp_22207	ecosystem-share	SRR6324968	4.04193	Host_plant	Rhizosphere
Supergroup011_sp_22207	ecosystem-share	SRR6324947	2.51136	Host_plant	Rhizosphere
Supergroup011_sp_22207	ecosystem-share	SRR10849403	1.32659	Terrestrial	Soil
Supergroup011_sp_22207	ecosystem-share	SRR6324919	1.4478	Host_plant	Rhizosphere
Supergroup011_sp_22207	ecosystem-share	SRR10849404	1.01149	Terrestrial	Soil
Supergroup011_sp_22208	ecosystem-specific	SRR11622354	1.04618	Terrestrial	Soil
Supergroup011_sp_22210	ecosystem-specific	SRR11678312	2.26873	Terrestrial	Soil
Supergroup011_sp_22210	ecosystem-specific	SRR11678313	16.7286	Terrestrial	Soil
Supergroup011_sp_22211	ecosystem-specific	SRR5215303	4.64638	Terrestrial	Soil
Supergroup011_sp_22212	ecosystem-specific	SRR5215321	8.79889	Terrestrial	Soil
Supergroup011_sp_22213	ecosystem-specific	SRR5252270	1.0217	Terrestrial	Soil
Supergroup011_sp_22214	ecosystem-specific	SRR5211154	1.10105	Terrestrial	Soil
Supergroup011_sp_22214	ecosystem-specific	SRR5211376	1.38645	Terrestrial	Soil
Supergroup011_sp_22214	ecosystem-specific	SRR5211379	2.14216	Terrestrial	Soil
Supergroup011_sp_22214	ecosystem-specific	SRR5211380	4.00238	Terrestrial	Soil
Supergroup011_sp_22214	ecosystem-specific	SRR5211382	2.37124	Terrestrial	Soil
Supergroup011_sp_22214	ecosystem-specific	SRR5211386	1.25478	Terrestrial	Soil
Supergroup011_sp_22214	ecosystem-specific	SRR5212864	2.20565	Terrestrial	Soil
Supergroup011_sp_22214	ecosystem-specific	SRR5215304	1.13995	Terrestrial	Soil
Supergroup011_sp_22214	ecosystem-specific	SRR5252270	2.87501	Terrestrial	Soil
Supergroup011_sp_22214	ecosystem-specific	SRR5252277	5.78889	Terrestrial	Soil
Supergroup011_sp_22214	ecosystem-specific	SRR5252346	1.11984	Terrestrial	Soil
Supergroup011_sp_22214	ecosystem-specific	SRR5252350	1.20001	Terrestrial	Soil
Supergroup011_sp_22214	ecosystem-specific	SRR5252352	1.19973	Terrestrial	Soil
Supergroup011_sp_22214	ecosystem-specific	SRR5252356	1.01561	Terrestrial	Soil
Supergroup011_sp_22214	ecosystem-specific	SRR5252570	1.237	Terrestrial	Soil
Supergroup011_sp_22214	ecosystem-specific	SRR5252571	6.51537	Terrestrial	Soil
Supergroup011_sp_22214	ecosystem-specific	SRR5252572	1.08607	Terrestrial	Soil
Supergroup011_sp_22214	ecosystem-specific	SRR5252623	4.47662	Terrestrial	Soil
Supergroup011_sp_22214	ecosystem-specific	SRR5256983	8.63944	Terrestrial	Soil
Supergroup011_sp_22214	ecosystem-specific	SRR5257112	7.5557	Terrestrial	Soil
Supergroup011_sp_22214	ecosystem-specific	SRR5257968	4.84067	Terrestrial	Soil
Supergroup011_sp_22214	ecosystem-specific	SRR5257969	7.41284	Terrestrial	Soil
Supergroup011_sp_22214	ecosystem-specific	SRR5257970	10.5579	Terrestrial	Soil
Supergroup011_sp_22214	ecosystem-specific	SRR5257971	8.92567	Terrestrial	Soil
Supergroup011_sp_22214	ecosystem-specific	SRR5258557	7.70767	Terrestrial	Soil
Supergroup011_sp_22214	ecosystem-specific	SRR5258558	6.55431	Terrestrial	Soil
Supergroup011_sp_22214	ecosystem-specific	SRR5258559	7.7986	Terrestrial	Soil
Supergroup011_sp_22214	ecosystem-specific	SRR5258560	7.59056	Terrestrial	Soil
Supergroup011_sp_22214	ecosystem-specific	SRR5258561	1.20568	Terrestrial	Soil
Supergroup011_sp_22214	ecosystem-specific	SRR5258562	21.6374	Terrestrial	Soil
Supergroup011_sp_22214	ecosystem-specific	SRR5258598	17.6401	Terrestrial	Soil
Supergroup011_sp_22214	ecosystem-specific	SRR5258656	7.40112	Terrestrial	Soil
Supergroup011_sp_22214	ecosystem-specific	SRR5258657	4.13569	Terrestrial	Soil
Supergroup011_sp_22214	ecosystem-specific	SRR5258658	9.90363	Terrestrial	Soil
Supergroup011_sp_22214	ecosystem-specific	SRR5258659	1.15474	Terrestrial	Soil
Supergroup011_sp_22214	ecosystem-specific	SRR5258660	14.8135	Terrestrial	Soil
Supergroup011_sp_22214	ecosystem-specific	SRR5258661	7.69979	Terrestrial	Soil
Supergroup011_sp_22214	ecosystem-specific	SRR5260218	3.58695	Terrestrial	Soil
Supergroup011_sp_22214	ecosystem-specific	SRR5260219	8.47693	Terrestrial	Soil
Supergroup011_sp_22214	ecosystem-specific	SRR5260220	10.8679	Terrestrial	Soil
Supergroup011_sp_22214	ecosystem-specific	SRR6223544	2.47688	Terrestrial	Soil
Supergroup011_sp_22214	ecosystem-specific	SRR6227499	7.5941	Terrestrial	Soil
Supergroup011_sp_22214	ecosystem-specific	SRR6227641	7.17934	Terrestrial	Soil
Supergroup011_sp_2223	ecosystem-specific	SRR7142029	15.5024	Host_plant	Rhizosphere
Supergroup011_sp_22215	ecosystem-specific	SRR7550489	4.58766	Terrestrial	Soil
Supergroup011_sp_22216	ecosystem-specific	SRR10849655	1.1775	Terrestrial	Soil
Supergroup011_sp_22217	ecosystem-share	SRR6324915	2.54899	Host_plant	Rhizosphere
Supergroup011_sp_22217	ecosystem-share	SRR10849401	1.32903	Terrestrial	Soil
Supergroup011_sp_22217	ecosystem-share	SRR6324963	12.7732	Host_plant	Rhizosphere
Supergroup011_sp_22217	ecosystem-share	SRR10849803	1.00463	Terrestrial	Soil
Supergroup011_sp_22218	ecosystem-specific	SRR11564271	1.32608	Terrestrial	Soil
Supergroup011_sp_22219	ecosystem-specific	SRR11565435	5.14084	Terrestrial	Soil
Supergroup011_sp_22219	ecosystem-specific	SRR11565437	1.81733	Terrestrial	Soil
Supergroup011_sp_22220	ecosystem-specific	SRR11565436	2.12982	Terrestrial	Soil
Supergroup011_sp_22221	ecosystem-specific	SRR11565438	2.548	Terrestrial	Soil
Supergroup011_sp_22222	ecosystem-specific	SRR11622356	1.25222	Terrestrial	Soil
Supergroup011_sp_22222	ecosystem-specific	SRR11622633	7.27524	Terrestrial	Soil
Supergroup011_sp_22223	ecosystem-specific	SRR11622660	1.36418	Terrestrial	Soil
Supergroup011_sp_2224	ecosystem-specific	SRR3624129	9.12807	Host_plant	Rhizosphere
Supergroup011_sp_2224	ecosystem-specific	SRR3624159	6.82996	Host_plant	Rhizosphere
Supergroup011_sp_22226	ecosystem-specific	SRR5215320	8.49256	Terrestrial	Soil
Supergroup011_sp_22227	ecosystem-specific	SRR5258656	5.02649	Terrestrial	Soil
Supergroup011_sp_22228	ecosystem-specific	SRR5211376	2.19521	Terrestrial	Soil
Supergroup011_sp_22228	ecosystem-specific	SRR5211380	1.05945	Terrestrial	Soil
Supergroup011_sp_22228	ecosystem-specific	SRR5211382	1.59379	Terrestrial	Soil
Supergroup011_sp_22228	ecosystem-specific	SRR5211399	2.30956	Terrestrial	Soil
Supergroup011_sp_22228	ecosystem-specific	SRR5212541	5.39673	Terrestrial	Soil
Supergroup011_sp_22228	ecosystem-specific	SRR5818827	1.14214	Terrestrial	Soil
Supergroup011_sp_22230	ecosystem-specific	SRR6201525	5.39097	Terrestrial	Soil
Supergroup011_sp_22230	ecosystem-specific	SRR6201531	5.69309	Terrestrial	Soil
Supergroup011_sp_22231	ecosystem-share	SRR7540567	1.36528	Terrestrial	Soil
Supergroup011_sp_22231	ecosystem-share	SRR6324887	5.27568	Host_plant	Rhizosphere
Supergroup011_sp_22231	ecosystem-share	SRR6324969	1.424	Host_plant	Rhizosphere
Supergroup011_sp_22232	ecosystem-specific	SRR9648436	2.8391	Terrestrial	Soil
Supergroup011_sp_22233	ecosystem-specific	ERR2562186	2.6364	Terrestrial	Soil
Supergroup011_sp_22233	ecosystem-specific	ERR2562188	5.80608	Terrestrial	Soil
Supergroup011_sp_22233	ecosystem-specific	ERR2562189	16.3562	Terrestrial	Soil
Supergroup011_sp_22233	ecosystem-specific	ERR2562191	18.1936	Terrestrial	Soil
Supergroup011_sp_22235	ecosystem-share	SRR11564047	1.84544	Terrestrial	Soil
Supergroup011_sp_22235	ecosystem-share	SRR11563891	5.69463	Terrestrial	Soil
Supergroup011_sp_22235	ecosystem-share	SRR7007217	3.09483	Terrestrial	Freshwater_sediment
Supergroup011_sp_22235	ecosystem-share	SRR11678449	1.9676	Terrestrial	Soil
Supergroup011_sp_22235	ecosystem-share	SRR11826655	8.21986	Terrestrial	Soil
Supergroup011_sp_22235	ecosystem-share	SRR8526269	1.56068	Aquatic	Freshwater
Supergroup011_sp_22235	ecosystem-share	SRR7007744	6.54905	Terrestrial	Freshwater_sediment
Supergroup011_sp_22235	ecosystem-share	SRR11563874	1.07499	Terrestrial	Soil
Supergroup011_sp_22235	ecosystem-share	SRR9694511	6.29967	Host_plant	Rhizosphere
Supergroup011_sp_22235	ecosystem-share	SRR11565845	12.5274	Terrestrial	Soil
Supergroup011_sp_22235	ecosystem-share	SRR11563839	1.16472	Terrestrial	Soil
Supergroup011_sp_22235	ecosystem-share	SRR11565846	3.88686	Terrestrial	Soil
Supergroup011_sp_22235	ecosystem-share	SRR11826708	2.89995	Terrestrial	Soil
Supergroup011_sp_22236	ecosystem-specific	SRR11565437	1.02355	Terrestrial	Soil
Supergroup011_sp_22236	ecosystem-specific	SRR11565438	1.13016	Terrestrial	Soil
Supergroup011_sp_22236	ecosystem-specific	SRR5215303	1.32754	Terrestrial	Soil
Supergroup011_sp_22238	ecosystem-specific	SRR4022169	31.1102	Terrestrial	Soil
Supergroup011_sp_22239	ecosystem-specific	SRR5252572	1.03038	Terrestrial	Soil
Supergroup011_sp_22239	ecosystem-specific	SRR5258557	1.08632	Terrestrial	Soil
Supergroup011_sp_22239	ecosystem-specific	SRR5258562	1.1754	Terrestrial	Soil
Supergroup011_sp_22239	ecosystem-specific	SRR5258660	1.47649	Terrestrial	Soil
Supergroup011_sp_22239	ecosystem-specific	SRR5260220	1.14399	Terrestrial	Soil
Supergroup011_sp_22240	ecosystem-specific	SRR6204778	11.1457	Terrestrial	Soil
Supergroup011_sp_22240	ecosystem-specific	SRR6205455	1.30766	Terrestrial	Soil
Supergroup011_sp_22240	ecosystem-specific	SRR6205456	4.42658	Terrestrial	Soil
Supergroup011_sp_22241	ecosystem-specific	SRR6234335	2.64772	Terrestrial	Soil
Supergroup011_sp_22243	ecosystem-specific	SRR4021379	1.23949	Terrestrial	Soil
Supergroup011_sp_22243	ecosystem-specific	SRR4022166	4.23727	Terrestrial	Soil
Supergroup011_sp_22243	ecosystem-specific	SRR7531807	1.01251	Terrestrial	Soil
Supergroup011_sp_22243	ecosystem-specific	SRR7538189	1.05333	Terrestrial	Soil
Supergroup011_sp_22243	ecosystem-specific	SRR7539006	21.903	Terrestrial	Soil
Supergroup011_sp_22244	ecosystem-specific	SRR7550489	18.204	Terrestrial	Soil
Supergroup011_sp_22244	ecosystem-specific	SRR7550490	8.00165	Terrestrial	Soil
Supergroup011_sp_2226	ecosystem-specific	SRR8438321	92.8716	Aquatic	Freshwater
Supergroup011_sp_22246	ecosystem-specific	SRR10849744	1.60083	Terrestrial	Soil
Supergroup011_sp_22247	ecosystem-share	SRR11565175	10.543	Terrestrial	Soil
Supergroup011_sp_22247	ecosystem-share	SRR11565180	9.14299	Terrestrial	Soil
Supergroup011_sp_22247	ecosystem-share	SRR11565436	22.1372	Terrestrial	Soil
Supergroup011_sp_22247	ecosystem-share	SRR11826708	2.69764	Terrestrial	Soil
Supergroup011_sp_22247	ecosystem-share	SRR11563874	4.38595	Terrestrial	Soil
Supergroup011_sp_22247	ecosystem-share	SRR11564268	1.58909	Terrestrial	Soil
Supergroup011_sp_22247	ecosystem-share	SRR7110673	3.22692	Terrestrial	Freshwater_sediment
Supergroup011_sp_22248	ecosystem-specific	SRR11564269	21.1688	Terrestrial	Soil
Supergroup011_sp_22248	ecosystem-specific	SRR11565176	8.18005	Terrestrial	Soil
Supergroup011_sp_22248	ecosystem-specific	SRR11565179	4.558	Terrestrial	Soil
Supergroup011_sp_22248	ecosystem-specific	SRR11565180	10.182	Terrestrial	Soil
Supergroup011_sp_22248	ecosystem-specific	SRR11565434	8.24092	Terrestrial	Soil
Supergroup011_sp_22248	ecosystem-specific	SRR11565435	11.2857	Terrestrial	Soil
Supergroup011_sp_22248	ecosystem-specific	SRR11565437	18.5075	Terrestrial	Soil
Supergroup011_sp_22249	ecosystem-specific	SRR11622286	18.7204	Terrestrial	Soil
Supergroup011_sp_22249	ecosystem-specific	SRR11622356	9.74181	Terrestrial	Soil
Supergroup011_sp_22249	ecosystem-specific	SRR11622450	11.598	Terrestrial	Soil
Supergroup011_sp_22250	ecosystem-specific	SRR5215307	51.0091	Terrestrial	Soil
Supergroup011_sp_22251	ecosystem-specific	SRR5252277	4.04622	Terrestrial	Soil
Supergroup011_sp_22251	ecosystem-specific	SRR5256983	2.32696	Terrestrial	Soil
Supergroup011_sp_22251	ecosystem-specific	SRR5258562	3.89042	Terrestrial	Soil
Supergroup011_sp_22251	ecosystem-specific	SRR5258598	2.59414	Terrestrial	Soil
Supergroup011_sp_22251	ecosystem-specific	SRR5258658	1.11456	Terrestrial	Soil
Supergroup011_sp_22251	ecosystem-specific	SRR5258660	21.1954	Terrestrial	Soil
Supergroup011_sp_22252	ecosystem-specific	SRR5257970	5.11862	Terrestrial	Soil
Supergroup011_sp_22252	ecosystem-specific	SRR5258562	3.62554	Terrestrial	Soil
Supergroup011_sp_22252	ecosystem-specific	SRR5258598	1.15738	Terrestrial	Soil
Supergroup011_sp_22252	ecosystem-specific	SRR5258660	3.93407	Terrestrial	Soil
Supergroup011_sp_22252	ecosystem-specific	SRR6242094	1.36188	Terrestrial	Soil
Supergroup011_sp_22253	ecosystem-specific	SRR6960369	8.16582	Terrestrial	Soil
Supergroup011_sp_2227	ecosystem-specific	SRR7687276	1.38064	Aquatic	Freshwater
Supergroup011_sp_2227	ecosystem-specific	SRR7687277	1.92183	Aquatic	Freshwater
Supergroup011_sp_2227	ecosystem-specific	SRR7687279	1.15809	Aquatic	Freshwater
Supergroup011_sp_2227	ecosystem-specific	SRR7687293	4.84826	Aquatic	Freshwater
Supergroup011_sp_2227	ecosystem-specific	SRR7687294	1.01787	Aquatic	Freshwater
Supergroup011_sp_2227	ecosystem-specific	SRR7687296	4.47601	Aquatic	Freshwater
Supergroup011_sp_2227	ecosystem-specific	SRR7991964	4.64462	Aquatic	Freshwater
Supergroup011_sp_22255	ecosystem-specific	ERR2562195	6.30418	Terrestrial	Soil
Supergroup011_sp_22259	ecosystem-specific	SRR11450580	16.1997	Terrestrial	Soil
Supergroup011_sp_22260	ecosystem-share	SRR11565178	3.72638	Terrestrial	Soil
Supergroup011_sp_22260	ecosystem-share	SRR7007636	1.27264	Terrestrial	Freshwater_sediment
Supergroup011_sp_22260	ecosystem-share	SRR11565175	1.30137	Terrestrial	Soil
Supergroup011_sp_22261	ecosystem-specific	SRR11565178	1.91746	Terrestrial	Soil
Supergroup011_sp_22262	ecosystem-specific	SRR11564269	1.19448	Terrestrial	Soil
Supergroup011_sp_22262	ecosystem-specific	SRR11565177	3.64397	Terrestrial	Soil
Supergroup011_sp_22262	ecosystem-specific	SRR11565434	3.40101	Terrestrial	Soil
Supergroup011_sp_22262	ecosystem-specific	SRR11678315	1.68989	Terrestrial	Soil
Supergroup011_sp_22263	ecosystem-specific	SRR11565434	8.45893	Terrestrial	Soil
Supergroup011_sp_22263	ecosystem-specific	SRR5252356	1.01561	Terrestrial	Soil
Supergroup011_sp_22263	ecosystem-specific	SRR5252571	1.46152	Terrestrial	Soil
Supergroup011_sp_22263	ecosystem-specific	SRR5252572	1.43417	Terrestrial	Soil
Supergroup011_sp_22263	ecosystem-specific	SRR5256983	1.1511	Terrestrial	Soil
Supergroup011_sp_22263	ecosystem-specific	SRR5257112	1.31282	Terrestrial	Soil
Supergroup011_sp_22263	ecosystem-specific	SRR5257968	1.10932	Terrestrial	Soil
Supergroup011_sp_22263	ecosystem-specific	SRR5257969	1.19755	Terrestrial	Soil
Supergroup011_sp_22263	ecosystem-specific	SRR5257970	1.64895	Terrestrial	Soil
Supergroup011_sp_22263	ecosystem-specific	SRR5257971	1.26799	Terrestrial	Soil
Supergroup011_sp_22263	ecosystem-specific	SRR5258557	1.38376	Terrestrial	Soil
Supergroup011_sp_22263	ecosystem-specific	SRR5258558	1.41573	Terrestrial	Soil
Supergroup011_sp_22263	ecosystem-specific	SRR5258559	1.44221	Terrestrial	Soil
Supergroup011_sp_22263	ecosystem-specific	SRR5258560	1.29277	Terrestrial	Soil
Supergroup011_sp_22263	ecosystem-specific	SRR5258561	1.22956	Terrestrial	Soil
Supergroup011_sp_22263	ecosystem-specific	SRR5258562	3.162	Terrestrial	Soil
Supergroup011_sp_22263	ecosystem-specific	SRR5258598	3.51206	Terrestrial	Soil
Supergroup011_sp_22263	ecosystem-specific	SRR5258656	1.6755	Terrestrial	Soil
Supergroup011_sp_22263	ecosystem-specific	SRR5258657	1.2195	Terrestrial	Soil
Supergroup011_sp_22263	ecosystem-specific	SRR5258658	1.79921	Terrestrial	Soil
Supergroup011_sp_22263	ecosystem-specific	SRR5258659	1.12908	Terrestrial	Soil
Supergroup011_sp_22263	ecosystem-specific	SRR5258660	10.9474	Terrestrial	Soil
Supergroup011_sp_22263	ecosystem-specific	SRR5258661	1.20849	Terrestrial	Soil
Supergroup011_sp_22263	ecosystem-specific	SRR5260218	1.02843	Terrestrial	Soil
Supergroup011_sp_22263	ecosystem-specific	SRR5260219	1.758	Terrestrial	Soil
Supergroup011_sp_22263	ecosystem-specific	SRR5260220	2.24031	Terrestrial	Soil
Supergroup011_sp_22263	ecosystem-specific	SRR6223544	1.50283	Terrestrial	Soil
Supergroup011_sp_22264	ecosystem-specific	ERR2562186	1.84548	Terrestrial	Soil
Supergroup011_sp_22264	ecosystem-specific	ERR2562187	5.18887	Terrestrial	Soil
Supergroup011_sp_22264	ecosystem-specific	ERR2562188	1.61438	Terrestrial	Soil
Supergroup011_sp_22264	ecosystem-specific	ERR2562193	2.18537	Terrestrial	Soil
Supergroup011_sp_2228	ecosystem-specific	SRR11829105	11.2922	Extreme	Salt_marsh
Supergroup011_sp_2228	ecosystem-specific	SRR11829331	1.35304	Extreme	Salt_marsh
Supergroup011_sp_22265	ecosystem-share	ERR2562186	28.2095	Terrestrial	Soil
Supergroup011_sp_22265	ecosystem-share	ERR2562191	75.8148	Terrestrial	Soil
Supergroup011_sp_22265	ecosystem-share	ERR2562189	15.8831	Terrestrial	Soil
Supergroup011_sp_22265	ecosystem-share	ERR2562187	7.70468	Terrestrial	Soil
Supergroup011_sp_22265	ecosystem-share	SRR6349884	8.0381	Host_plant	Rhizosphere
Supergroup011_sp_22265	ecosystem-share	SRR6349890	1.38769	Host_plant	Rhizosphere
Supergroup011_sp_22265	ecosystem-share	SRR6349886	1.01003	Host_plant	Rhizosphere
Supergroup011_sp_22265	ecosystem-share	SRR5874360	6.4163	Host_plant	Rhizosphere
Supergroup011_sp_22265	ecosystem-share	ERR2562190	11.8848	Terrestrial	Soil
Supergroup011_sp_22265	ecosystem-share	SRR6349881	5.40263	Host_plant	Rhizosphere
Supergroup011_sp_22265	ecosystem-share	SRR6349883	25.2256	Host_plant	Rhizosphere
Supergroup011_sp_22265	ecosystem-share	ERR2562193	7.43865	Terrestrial	Soil
Supergroup011_sp_22265	ecosystem-share	ERR2562192	20.7197	Terrestrial	Soil
Supergroup011_sp_22265	ecosystem-share	SRR6349888	25.5033	Host_plant	Rhizosphere
Supergroup011_sp_22265	ecosystem-share	SRR6349879	1.19928	Host_plant	Rhizosphere
Supergroup011_sp_22265	ecosystem-share	SRR5196758	7.88404	Host_plant	Rhizosphere
Supergroup011_sp_22265	ecosystem-share	SRR6349887	8.48337	Host_plant	Rhizosphere
Supergroup011_sp_22265	ecosystem-share	ERR2562188	16.0305	Terrestrial	Soil
Supergroup011_sp_22266	ecosystem-specific	SRR11565178	3.87109	Terrestrial	Soil
Supergroup011_sp_22267	ecosystem-specific	SRR12009740	17.029	Terrestrial	Soil
Supergroup011_sp_22267	ecosystem-specific	SRR12009741	4.77624	Terrestrial	Soil
Supergroup011_sp_22269	ecosystem-specific	SRR7532699	2.50677	Terrestrial	Soil
Supergroup011_sp_22269	ecosystem-specific	SRR7534934	1.97499	Terrestrial	Soil
Supergroup011_sp_22269	ecosystem-specific	SRR7551019	1.30321	Terrestrial	Soil
Supergroup011_sp_22270	ecosystem-specific	SRR7532745	3.30737	Terrestrial	Soil
Supergroup011_sp_22270	ecosystem-specific	SRR7533622	42.2968	Terrestrial	Soil
Supergroup011_sp_22271	ecosystem-specific	SRR11565435	1.66676	Terrestrial	Soil
Supergroup011_sp_22272	ecosystem-specific	SRR11678449	5.43294	Terrestrial	Soil
Supergroup011_sp_22273	ecosystem-specific	SRR11075871	5.30432	Terrestrial	Soil
Supergroup011_sp_22273	ecosystem-specific	SRR11678561	1.01046	Terrestrial	Soil
Supergroup011_sp_22274	ecosystem-specific	SRR5258562	3.41033	Terrestrial	Soil
Supergroup011_sp_22274	ecosystem-specific	SRR5258598	3.37239	Terrestrial	Soil
Supergroup011_sp_22274	ecosystem-specific	SRR5258660	7.80016	Terrestrial	Soil
Supergroup011_sp_22274	ecosystem-specific	SRR5260219	3.39559	Terrestrial	Soil
Supergroup011_sp_22274	ecosystem-specific	SRR5260220	1.10824	Terrestrial	Soil
Supergroup011_sp_2229	ecosystem-specific	SRR5262385	1.37286	Terrestrial	Soil
Supergroup011_sp_2229	ecosystem-specific	SRR5262386	68.4611	Terrestrial	Soil
Supergroup011_sp_22275	ecosystem-specific	SRR5252270	1.73451	Terrestrial	Soil
Supergroup011_sp_22275	ecosystem-specific	SRR5252277	4.00615	Terrestrial	Soil
Supergroup011_sp_22275	ecosystem-specific	SRR5252282	1.20624	Terrestrial	Soil
Supergroup011_sp_22275	ecosystem-specific	SRR5252346	2.30021	Terrestrial	Soil
Supergroup011_sp_22275	ecosystem-specific	SRR5252350	2.07099	Terrestrial	Soil
Supergroup011_sp_22275	ecosystem-specific	SRR5252351	1.35562	Terrestrial	Soil
Supergroup011_sp_22275	ecosystem-specific	SRR5252352	2.05378	Terrestrial	Soil
Supergroup011_sp_22275	ecosystem-specific	SRR5252353	1.72705	Terrestrial	Soil
Supergroup011_sp_22275	ecosystem-specific	SRR5252354	1.06063	Terrestrial	Soil
Supergroup011_sp_22275	ecosystem-specific	SRR5252356	1.72033	Terrestrial	Soil
Supergroup011_sp_22275	ecosystem-specific	SRR5252363	1.34171	Terrestrial	Soil
Supergroup011_sp_22275	ecosystem-specific	SRR5252566	1.05722	Terrestrial	Soil
Supergroup011_sp_22275	ecosystem-specific	SRR5252567	1.74251	Terrestrial	Soil
Supergroup011_sp_22275	ecosystem-specific	SRR5252568	1.73247	Terrestrial	Soil
Supergroup011_sp_22275	ecosystem-specific	SRR5252570	2.42981	Terrestrial	Soil
Supergroup011_sp_22275	ecosystem-specific	SRR5252571	8.98764	Terrestrial	Soil
Supergroup011_sp_22275	ecosystem-specific	SRR5252572	9.87213	Terrestrial	Soil
Supergroup011_sp_22275	ecosystem-specific	SRR5252623	4.07736	Terrestrial	Soil
Supergroup011_sp_22275	ecosystem-specific	SRR5256983	1.28725	Terrestrial	Soil
Supergroup011_sp_22275	ecosystem-specific	SRR5257112	1.20109	Terrestrial	Soil
Supergroup011_sp_22275	ecosystem-specific	SRR5257969	1.25743	Terrestrial	Soil
Supergroup011_sp_22275	ecosystem-specific	SRR5257970	2.00393	Terrestrial	Soil
Supergroup011_sp_22275	ecosystem-specific	SRR5258557	1.29323	Terrestrial	Soil
Supergroup011_sp_22275	ecosystem-specific	SRR5258558	1.58614	Terrestrial	Soil
Supergroup011_sp_22275	ecosystem-specific	SRR5258559	1.74934	Terrestrial	Soil
Supergroup011_sp_22275	ecosystem-specific	SRR5258561	1.6593	Terrestrial	Soil
Supergroup011_sp_22275	ecosystem-specific	SRR5258562	2.45014	Terrestrial	Soil
Supergroup011_sp_22275	ecosystem-specific	SRR5258598	7.00417	Terrestrial	Soil
Supergroup011_sp_22275	ecosystem-specific	SRR5258656	2.27819	Terrestrial	Soil
Supergroup011_sp_22275	ecosystem-specific	SRR5258657	1.10285	Terrestrial	Soil
Supergroup011_sp_22275	ecosystem-specific	SRR5258658	3.64619	Terrestrial	Soil
Supergroup011_sp_22275	ecosystem-specific	SRR5258660	6.4208	Terrestrial	Soil
Supergroup011_sp_22275	ecosystem-specific	SRR5258661	1.55377	Terrestrial	Soil
Supergroup011_sp_22275	ecosystem-specific	SRR5260218	4.59029	Terrestrial	Soil
Supergroup011_sp_22275	ecosystem-specific	SRR5260219	1.81821	Terrestrial	Soil
Supergroup011_sp_22275	ecosystem-specific	SRR5260220	6.25618	Terrestrial	Soil
Supergroup011_sp_22275	ecosystem-specific	SRR6223544	2.6856	Terrestrial	Soil
Supergroup011_sp_22275	ecosystem-specific	SRR6227499	1.57361	Terrestrial	Soil
Supergroup011_sp_22275	ecosystem-specific	SRR6227641	2.25073	Terrestrial	Soil
Supergroup011_sp_22276	ecosystem-specific	SRR10849938	2.16742	Terrestrial	Soil
Supergroup011_sp_22277	ecosystem-specific	SRR10849374	2.99758	Terrestrial	Soil
Supergroup011_sp_22277	ecosystem-specific	SRR10849399	3.76854	Terrestrial	Soil
Supergroup011_sp_22277	ecosystem-specific	SRR10849400	4.60275	Terrestrial	Soil
Supergroup011_sp_22277	ecosystem-specific	SRR10849401	1.45712	Terrestrial	Soil
Supergroup011_sp_22277	ecosystem-specific	SRR10849402	1.47715	Terrestrial	Soil
Supergroup011_sp_22277	ecosystem-specific	SRR10849403	3.95377	Terrestrial	Soil
Supergroup011_sp_22277	ecosystem-specific	SRR10849404	1.61838	Terrestrial	Soil
Supergroup011_sp_22277	ecosystem-specific	SRR10849649	1.48065	Terrestrial	Soil
Supergroup011_sp_22277	ecosystem-specific	SRR10849655	2.042	Terrestrial	Soil
Supergroup011_sp_22277	ecosystem-specific	SRR10849656	4.28405	Terrestrial	Soil
Supergroup011_sp_22277	ecosystem-specific	SRR10849743	2.42688	Terrestrial	Soil
Supergroup011_sp_22277	ecosystem-specific	SRR10849744	3.955	Terrestrial	Soil
Supergroup011_sp_22277	ecosystem-specific	SRR10849745	1.38833	Terrestrial	Soil
Supergroup011_sp_22277	ecosystem-specific	SRR10849749	1.07386	Terrestrial	Soil
Supergroup011_sp_22277	ecosystem-specific	SRR10849803	5.05457	Terrestrial	Soil
Supergroup011_sp_22277	ecosystem-specific	SRR10849807	1.31582	Terrestrial	Soil
Supergroup011_sp_22277	ecosystem-specific	SRR10849936	1.28529	Terrestrial	Soil
Supergroup011_sp_22277	ecosystem-specific	SRR10849941	1.6326	Terrestrial	Soil
Supergroup011_sp_22277	ecosystem-specific	SRR10904363	4.40718	Terrestrial	Soil
Supergroup011_sp_22277	ecosystem-specific	SRR10904364	2.3019	Terrestrial	Soil
Supergroup011_sp_22277	ecosystem-specific	SRR10904365	1.92304	Terrestrial	Soil
Supergroup011_sp_22277	ecosystem-specific	SRR12334066	1.90918	Terrestrial	Soil
Supergroup011_sp_22277	ecosystem-specific	SRR12334067	2.91252	Terrestrial	Soil
Supergroup011_sp_22277	ecosystem-specific	SRR12334071	3.2421	Terrestrial	Soil
Supergroup011_sp_22277	ecosystem-specific	SRR12334072	2.99878	Terrestrial	Soil
Supergroup011_sp_22278	ecosystem-specific	SRR11565175	8.40233	Terrestrial	Soil
Supergroup011_sp_22278	ecosystem-specific	SRR11565176	15.8148	Terrestrial	Soil
Supergroup011_sp_22278	ecosystem-specific	SRR11565180	38.7191	Terrestrial	Soil
Supergroup011_sp_22278	ecosystem-specific	SRR11678312	1.28233	Terrestrial	Soil
Supergroup011_sp_22279	ecosystem-specific	SRR11564271	9.55884	Terrestrial	Soil
Supergroup011_sp_22279	ecosystem-specific	SRR11565178	3.76256	Terrestrial	Soil
Supergroup011_sp_22279	ecosystem-specific	SRR11565436	3.93694	Terrestrial	Soil
Supergroup011_sp_22279	ecosystem-specific	SRR11565438	13.8496	Terrestrial	Soil
Supergroup011_sp_22280	ecosystem-share	ERR2562190	2.18738	Terrestrial	Soil
Supergroup011_sp_22280	ecosystem-share	ERR2562191	1.26877	Terrestrial	Soil
Supergroup011_sp_22280	ecosystem-share	SRR5874360	44.9142	Host_plant	Rhizosphere
Supergroup011_sp_22280	ecosystem-share	SRR6324962	2.90273	Host_plant	Rhizosphere
Supergroup011_sp_22280	ecosystem-share	SRR10849744	1.45017	Terrestrial	Soil
Supergroup011_sp_22280	ecosystem-share	SRR5215308	4.76031	Terrestrial	Soil
Supergroup011_sp_22280	ecosystem-share	SRR6324901	8.19289	Host_plant	Rhizosphere
Supergroup011_sp_22280	ecosystem-share	SRR5874361	15.9759	Host_plant	Rhizosphere
Supergroup011_sp_22280	ecosystem-share	SRR10849749	1.78976	Terrestrial	Soil
Supergroup011_sp_22280	ecosystem-share	SRR6324887	6.42257	Host_plant	Rhizosphere
Supergroup011_sp_22280	ecosystem-share	SRR11678562	1.85643	Terrestrial	Soil
Supergroup011_sp_22280	ecosystem-share	SRR5874362	18.3103	Host_plant	Rhizosphere
Supergroup011_sp_22280	ecosystem-share	SRR10849938	1.42853	Terrestrial	Soil
Supergroup011_sp_22280	ecosystem-share	SRR11678561	2.75579	Terrestrial	Soil
Supergroup011_sp_22280	ecosystem-share	SRR11678315	40.5574	Terrestrial	Soil
Supergroup011_sp_22280	ecosystem-share	SRR6324894	22.4623	Host_plant	Rhizosphere
Supergroup011_sp_22280	ecosystem-share	SRR6324937	4.3994	Host_plant	Rhizosphere
Supergroup011_sp_22280	ecosystem-share	SRR6324969	1.85739	Host_plant	Rhizosphere
Supergroup011_sp_22280	ecosystem-share	SRR5874359	13.1988	Host_plant	Rhizosphere
Supergroup011_sp_22280	ecosystem-share	SRR10849936	1.15	Terrestrial	Soil
Supergroup011_sp_22280	ecosystem-share	SRR6324940	2.92413	Host_plant	Rhizosphere
Supergroup011_sp_22280	ecosystem-share	SRR12334071	1.1169	Terrestrial	Soil
Supergroup011_sp_22280	ecosystem-share	SRR10904363	2.05266	Terrestrial	Soil
Supergroup011_sp_22280	ecosystem-share	SRR5874357	10.6463	Host_plant	Rhizosphere
Supergroup011_sp_22280	ecosystem-share	SRR10849743	1.63263	Terrestrial	Soil
Supergroup011_sp_22280	ecosystem-share	SRR6324914	8.66613	Host_plant	Rhizosphere
Supergroup011_sp_22280	ecosystem-share	SRR10849374	2.11898	Terrestrial	Soil
Supergroup011_sp_22280	ecosystem-share	SRR6324950	11.1156	Host_plant	Rhizosphere
Supergroup011_sp_22280	ecosystem-share	SRR6324886	1.15798	Host_plant	Rhizosphere
Supergroup011_sp_22280	ecosystem-share	SRR5874358	9.46976	Host_plant	Rhizosphere
Supergroup011_sp_22281	ecosystem-specific	SRR10849941	1.71342	Terrestrial	Soil
Supergroup011_sp_22282	ecosystem-specific	SRR11563874	18.1888	Terrestrial	Soil
Supergroup011_sp_22282	ecosystem-specific	SRR11563893	1.1693	Terrestrial	Soil
Supergroup011_sp_22282	ecosystem-specific	SRR11565167	12.248	Terrestrial	Soil
Supergroup011_sp_22283	ecosystem-specific	SRR5215304	9.16179	Terrestrial	Soil
Supergroup011_sp_22283	ecosystem-specific	SRR5215320	6.91778	Terrestrial	Soil
Supergroup011_sp_22284	ecosystem-specific	SRR5215304	1.39327	Terrestrial	Soil
Supergroup011_sp_22284	ecosystem-specific	SRR5252270	28.56	Terrestrial	Soil
Supergroup011_sp_22284	ecosystem-specific	SRR5252277	35.4945	Terrestrial	Soil
Supergroup011_sp_22284	ecosystem-specific	SRR5252281	19.6672	Terrestrial	Soil
Supergroup011_sp_22284	ecosystem-specific	SRR5252282	18.4626	Terrestrial	Soil
Supergroup011_sp_22284	ecosystem-specific	SRR5252284	21.9088	Terrestrial	Soil
Supergroup011_sp_22284	ecosystem-specific	SRR5252346	24.1673	Terrestrial	Soil
Supergroup011_sp_22284	ecosystem-specific	SRR5252349	21.4779	Terrestrial	Soil
Supergroup011_sp_22284	ecosystem-specific	SRR5252350	25.839	Terrestrial	Soil
Supergroup011_sp_22284	ecosystem-specific	SRR5252351	17.0385	Terrestrial	Soil
Supergroup011_sp_22284	ecosystem-specific	SRR5252352	24.7063	Terrestrial	Soil
Supergroup011_sp_22284	ecosystem-specific	SRR5252353	23.5448	Terrestrial	Soil
Supergroup011_sp_22284	ecosystem-specific	SRR5252354	10.3942	Terrestrial	Soil
Supergroup011_sp_22284	ecosystem-specific	SRR5252356	30.655	Terrestrial	Soil
Supergroup011_sp_22284	ecosystem-specific	SRR5252362	13.3146	Terrestrial	Soil
Supergroup011_sp_22284	ecosystem-specific	SRR5252363	33.9744	Terrestrial	Soil
Supergroup011_sp_22284	ecosystem-specific	SRR5252566	17.6203	Terrestrial	Soil
Supergroup011_sp_22284	ecosystem-specific	SRR5252567	18.0021	Terrestrial	Soil
Supergroup011_sp_22284	ecosystem-specific	SRR5252568	14.7697	Terrestrial	Soil
Supergroup011_sp_22284	ecosystem-specific	SRR5252570	25.0639	Terrestrial	Soil
Supergroup011_sp_22284	ecosystem-specific	SRR5252571	39.98	Terrestrial	Soil
Supergroup011_sp_22284	ecosystem-specific	SRR5252572	32.1506	Terrestrial	Soil
Supergroup011_sp_22284	ecosystem-specific	SRR5252623	32.7036	Terrestrial	Soil
Supergroup011_sp_22284	ecosystem-specific	SRR5256983	43.5437	Terrestrial	Soil
Supergroup011_sp_22284	ecosystem-specific	SRR5257112	48.5604	Terrestrial	Soil
Supergroup011_sp_22284	ecosystem-specific	SRR5257968	45.5957	Terrestrial	Soil
Supergroup011_sp_22284	ecosystem-specific	SRR5257969	34.669	Terrestrial	Soil
Supergroup011_sp_22284	ecosystem-specific	SRR5257970	66.9313	Terrestrial	Soil
Supergroup011_sp_22284	ecosystem-specific	SRR5257971	42.1048	Terrestrial	Soil
Supergroup011_sp_22284	ecosystem-specific	SRR5258557	44.3967	Terrestrial	Soil
Supergroup011_sp_22284	ecosystem-specific	SRR5258558	53.0506	Terrestrial	Soil
Supergroup011_sp_22284	ecosystem-specific	SRR5258559	65.1263	Terrestrial	Soil
Supergroup011_sp_22284	ecosystem-specific	SRR5258560	52.7544	Terrestrial	Soil
Supergroup011_sp_22284	ecosystem-specific	SRR5258561	34.7141	Terrestrial	Soil
Supergroup011_sp_22284	ecosystem-specific	SRR5258562	110.024	Terrestrial	Soil
Supergroup011_sp_22284	ecosystem-specific	SRR5258598	84.0301	Terrestrial	Soil
Supergroup011_sp_22284	ecosystem-specific	SRR5258656	34.4863	Terrestrial	Soil
Supergroup011_sp_22284	ecosystem-specific	SRR5258657	32.1099	Terrestrial	Soil
Supergroup011_sp_22284	ecosystem-specific	SRR5258658	49.5819	Terrestrial	Soil
Supergroup011_sp_22284	ecosystem-specific	SRR5258659	33.2181	Terrestrial	Soil
Supergroup011_sp_22284	ecosystem-specific	SRR5258660	69.366	Terrestrial	Soil
Supergroup011_sp_22284	ecosystem-specific	SRR5258661	38.2342	Terrestrial	Soil
Supergroup011_sp_22284	ecosystem-specific	SRR5260218	36.5217	Terrestrial	Soil
Supergroup011_sp_22284	ecosystem-specific	SRR5260219	49.3323	Terrestrial	Soil
Supergroup011_sp_22284	ecosystem-specific	SRR5260220	50.4785	Terrestrial	Soil
Supergroup011_sp_22284	ecosystem-specific	SRR6223543	22.5275	Terrestrial	Soil
Supergroup011_sp_22284	ecosystem-specific	SRR6223544	37.2923	Terrestrial	Soil
Supergroup011_sp_22284	ecosystem-specific	SRR6227499	30.8032	Terrestrial	Soil
Supergroup011_sp_22284	ecosystem-specific	SRR6227641	39.4124	Terrestrial	Soil
Supergroup011_sp_2230	ecosystem-specific	SRR11679699	2.005	Terrestrial	Soil
Supergroup011_sp_2230	ecosystem-specific	SRR11679754	2.67332	Terrestrial	Soil
Supergroup011_sp_2230	ecosystem-specific	SRR4021140	3.25446	Terrestrial	Soil
Supergroup011_sp_2230	ecosystem-specific	SRR4021377	1.11054	Terrestrial	Soil
Supergroup011_sp_2230	ecosystem-specific	SRR4022169	31.681	Terrestrial	Soil
Supergroup011_sp_2230	ecosystem-specific	SRR4022171	4.06571	Terrestrial	Soil
Supergroup011_sp_2230	ecosystem-specific	SRR4022175	18.8927	Terrestrial	Soil
Supergroup011_sp_2230	ecosystem-specific	SRR7531806	31.1417	Terrestrial	Soil
Supergroup011_sp_2230	ecosystem-specific	SRR7533101	6.55656	Terrestrial	Soil
Supergroup011_sp_2230	ecosystem-specific	SRR7533630	44.8501	Terrestrial	Soil
Supergroup011_sp_2230	ecosystem-specific	SRR7534265	34.2814	Terrestrial	Soil
Supergroup011_sp_2230	ecosystem-specific	SRR7534623	43.1792	Terrestrial	Soil
Supergroup011_sp_2230	ecosystem-specific	SRR7535021	80.9138	Terrestrial	Soil
Supergroup011_sp_2230	ecosystem-specific	SRR7541036	23.0984	Terrestrial	Soil
Supergroup011_sp_2230	ecosystem-specific	SRR7541278	126.042	Terrestrial	Soil
Supergroup011_sp_2230	ecosystem-specific	SRR7541460	2.84719	Terrestrial	Soil
Supergroup011_sp_2230	ecosystem-specific	SRR7551019	1.93566	Terrestrial	Soil
Supergroup011_sp_2230	ecosystem-specific	SRR8535381	33.1097	Terrestrial	Soil
Supergroup011_sp_2230	ecosystem-specific	SRR8535382	13.9098	Terrestrial	Soil
Supergroup011_sp_2230	ecosystem-specific	SRR9648436	4.08278	Terrestrial	Soil
Supergroup011_sp_22286	ecosystem-specific	SRR6201525	1.34009	Terrestrial	Soil
Supergroup011_sp_22286	ecosystem-specific	SRR6201531	1.4302	Terrestrial	Soil
Supergroup011_sp_22287	ecosystem-specific	SRR11622633	1.49784	Terrestrial	Soil
Supergroup011_sp_22287	ecosystem-specific	SRR12334066	1.07697	Terrestrial	Soil
Supergroup011_sp_22288	ecosystem-specific	SRR11564271	2.3759	Terrestrial	Soil
Supergroup011_sp_22290	ecosystem-specific	SRR11565415	5.74783	Terrestrial	Soil
Supergroup011_sp_22291	ecosystem-specific	SRR4022161	1.27572	Terrestrial	Soil
Supergroup011_sp_22291	ecosystem-specific	SRR4022162	82.2156	Terrestrial	Soil
Supergroup011_sp_22291	ecosystem-specific	SRR4022183	44.0202	Terrestrial	Soil
Supergroup011_sp_22291	ecosystem-specific	SRR4022186	1.28937	Terrestrial	Soil
Supergroup011_sp_22291	ecosystem-specific	SRR4022187	23.3504	Terrestrial	Soil
Supergroup011_sp_22291	ecosystem-specific	SRR8861663	1.10479	Terrestrial	Soil
Supergroup011_sp_22292	ecosystem-specific	SRR5215304	9.79509	Terrestrial	Soil
Supergroup011_sp_22293	ecosystem-specific	SRR5215307	1.78746	Terrestrial	Soil
Supergroup011_sp_22294	ecosystem-specific	SRR5215309	9.68508	Terrestrial	Soil
Supergroup011_sp_2231	ecosystem-share	SRR7535021	16.1042	Terrestrial	Soil
Supergroup011_sp_2231	ecosystem-share	SRR4022169	8.84786	Terrestrial	Soil
Supergroup011_sp_2231	ecosystem-share	SRR5829933	3.02065	Terrestrial	Soil
Supergroup011_sp_2231	ecosystem-share	SRR7535528	2.20007	Terrestrial	Soil
Supergroup011_sp_2231	ecosystem-share	SRR7534623	8.5473	Terrestrial	Soil
Supergroup011_sp_2231	ecosystem-share	SRR7541278	32.0324	Terrestrial	Soil
Supergroup011_sp_2231	ecosystem-share	SRR8549460	1.08935	Terrestrial	Soil
Supergroup011_sp_2231	ecosystem-share	SRR8549473	1.08456	Terrestrial	Soil
Supergroup011_sp_2231	ecosystem-share	SRR7534265	8.61616	Terrestrial	Soil
Supergroup011_sp_2231	ecosystem-share	SRR7533630	10.4067	Terrestrial	Soil
Supergroup011_sp_2231	ecosystem-share	SRR7080627	1.87268	Terrestrial	Freshwater_sediment
Supergroup011_sp_2231	ecosystem-share	SRR7531806	4.50789	Terrestrial	Soil
Supergroup011_sp_22295	ecosystem-specific	SRR5215321	4.46928	Terrestrial	Soil
Supergroup011_sp_22296	ecosystem-specific	SRR5215304	1.55159	Terrestrial	Soil
Supergroup011_sp_22296	ecosystem-specific	SRR5258562	4.96649	Terrestrial	Soil
Supergroup011_sp_22296	ecosystem-specific	SRR5258598	2.85355	Terrestrial	Soil
Supergroup011_sp_22297	ecosystem-specific	SRR5829934	4.35886	Terrestrial	Soil
Supergroup011_sp_22297	ecosystem-specific	SRR5829936	1.3667	Terrestrial	Soil
Supergroup011_sp_22298	ecosystem-specific	SRR7536466	6.25012	Terrestrial	Soil
Supergroup011_sp_22298	ecosystem-specific	SRR7540567	5.1486	Terrestrial	Soil
Supergroup011_sp_22299	ecosystem-specific	ERR2562186	7.60791	Terrestrial	Soil
Supergroup011_sp_22299	ecosystem-specific	ERR2562187	1.10067	Terrestrial	Soil
Supergroup011_sp_22299	ecosystem-specific	ERR2562188	9.45968	Terrestrial	Soil
Supergroup011_sp_22299	ecosystem-specific	ERR2562189	5.94772	Terrestrial	Soil
Supergroup011_sp_22299	ecosystem-specific	ERR2562190	18.5927	Terrestrial	Soil
Supergroup011_sp_22299	ecosystem-specific	ERR2562191	22.4548	Terrestrial	Soil
Supergroup011_sp_22299	ecosystem-specific	ERR2562192	4.36204	Terrestrial	Soil
Supergroup011_sp_22300	ecosystem-specific	SRR10849401	11.641	Terrestrial	Soil
Supergroup011_sp_22300	ecosystem-specific	SRR10849656	5.19945	Terrestrial	Soil
Supergroup011_sp_22300	ecosystem-specific	SRR10849743	26.6296	Terrestrial	Soil
Supergroup011_sp_22301	ecosystem-specific	SRR11450579	1.41249	Terrestrial	Soil
Supergroup011_sp_22302	ecosystem-specific	SRR5215308	2.46618	Terrestrial	Soil
Supergroup011_sp_22303	ecosystem-specific	SRR5252362	1.5363	Terrestrial	Soil
Supergroup011_sp_22303	ecosystem-specific	SRR5257971	1.21827	Terrestrial	Soil
Supergroup011_sp_22303	ecosystem-specific	SRR5260218	1.69314	Terrestrial	Soil
Supergroup011_sp_22303	ecosystem-specific	SRR5260220	1.25124	Terrestrial	Soil
Supergroup011_sp_22304	ecosystem-share	SRR7004591	9.55006	Terrestrial	Soil
Supergroup011_sp_22304	ecosystem-share	SRR7004713	3.00747	Host_plant	Rhizosphere
Supergroup011_sp_22304	ecosystem-share	SRR8435713	1.82578	Terrestrial	Soil
Supergroup011_sp_22304	ecosystem-share	SRR7589972	1.49123	Terrestrial	Soil
Supergroup011_sp_22304	ecosystem-share	SRR8420479	3.50515	Terrestrial	Soil
Supergroup011_sp_22304	ecosystem-share	SRR7590045	1.86476	Host_plant	Rhizosphere
Supergroup011_sp_22304	ecosystem-share	SRR7589999	3.40652	Terrestrial	Soil
Supergroup011_sp_221	ecosystem-specific	SRR11827441	1.45478	Extreme	Salt_marsh
Supergroup011_sp_221	ecosystem-specific	SRR11828456	1.47811	Extreme	Salt_marsh
Supergroup011_sp_221	ecosystem-specific	SRR11828460	2.12451	Extreme	Salt_marsh
Supergroup011_sp_221	ecosystem-specific	SRR11828594	22.1428	Extreme	Salt_marsh
Supergroup011_sp_221	ecosystem-specific	SRR11828897	2.30723	Extreme	Salt_marsh
Supergroup011_sp_221	ecosystem-specific	SRR11828898	1.93355	Extreme	Salt_marsh
Supergroup011_sp_221	ecosystem-specific	SRR11829105	15.8312	Extreme	Salt_marsh
Supergroup011_sp_221	ecosystem-specific	SRR11829260	3.06003	Extreme	Salt_marsh
Supergroup011_sp_221	ecosystem-specific	SRR11829261	1.04064	Extreme	Salt_marsh
Supergroup011_sp_2232	ecosystem-specific	SRR7534934	2.51981	Terrestrial	Soil
Supergroup011_sp_2232	ecosystem-specific	SRR7551019	1.59069	Terrestrial	Soil
Supergroup011_sp_22306	ecosystem-specific	SRR7550489	4.58765	Terrestrial	Soil
Supergroup011_sp_22307	ecosystem-share	SRR11565437	2.96621	Terrestrial	Soil
Supergroup011_sp_22307	ecosystem-share	SRR11565435	1.34545	Terrestrial	Soil
Supergroup011_sp_22307	ecosystem-share	SRR11565434	1.30808	Terrestrial	Soil
Supergroup011_sp_22307	ecosystem-share	SRR11563839	4.65888	Terrestrial	Soil
Supergroup011_sp_22307	ecosystem-share	SRR11563874	27.9496	Terrestrial	Soil
Supergroup011_sp_22307	ecosystem-share	SRR11564269	2.85348	Terrestrial	Soil
Supergroup011_sp_22307	ecosystem-share	SRR11563893	3.75848	Terrestrial	Soil
Supergroup011_sp_22307	ecosystem-share	SRR11564268	17.3692	Terrestrial	Soil
Supergroup011_sp_22307	ecosystem-share	SRR7007217	4.54639	Terrestrial	Freshwater_sediment
Supergroup011_sp_22307	ecosystem-share	SRR11564271	32.6824	Terrestrial	Soil
Supergroup011_sp_22308	ecosystem-specific	SRR11450580	1.94924	Terrestrial	Soil
Supergroup011_sp_22309	ecosystem-specific	SRR11565435	2.79131	Terrestrial	Soil
Supergroup011_sp_22310	ecosystem-specific	SRR11679701	1.35363	Terrestrial	Soil
Supergroup011_sp_22310	ecosystem-specific	SRR11679702	4.87723	Terrestrial	Soil
Supergroup011_sp_22310	ecosystem-specific	SRR4021135	121.218	Terrestrial	Soil
Supergroup011_sp_22311	ecosystem-share	SRR6336438	47.5998	Host_plant	Rhizosphere
Supergroup011_sp_22311	ecosystem-share	SRR5260220	1.2274	Terrestrial	Soil
Supergroup011_sp_22311	ecosystem-share	SRR5258659	1.33437	Terrestrial	Soil
Supergroup011_sp_22311	ecosystem-share	SRR5258598	1.03766	Terrestrial	Soil
Supergroup011_sp_22313	ecosystem-share	SRR12063560	5.80492	Aquatic	Freshwater
Supergroup011_sp_22313	ecosystem-share	SRR12063572	2.12902	Aquatic	Freshwater
Supergroup011_sp_22313	ecosystem-share	SRR4022182	6.79485	Terrestrial	Soil
Supergroup011_sp_22313	ecosystem-share	SRR4021381	102.077	Terrestrial	Soil
Supergroup011_sp_22313	ecosystem-share	SRR4022185	1.51394	Terrestrial	Soil
Supergroup011_sp_22313	ecosystem-share	SRR4022168	2.58145	Terrestrial	Soil
Supergroup011_sp_22313	ecosystem-share	SRR4022151	5.63127	Terrestrial	Soil
Supergroup011_sp_22314	ecosystem-specific	SRR10849655	3.62194	Terrestrial	Soil
Supergroup011_sp_22314	ecosystem-specific	SRR10849749	1.07386	Terrestrial	Soil
Supergroup011_sp_22314	ecosystem-specific	SRR12334071	4.03323	Terrestrial	Soil
Supergroup011_sp_22314	ecosystem-specific	SRR12334072	1.86766	Terrestrial	Soil
Supergroup011_sp_2233	ecosystem-share	SRR7538850	1.75452	Terrestrial	Soil
Supergroup011_sp_2233	ecosystem-share	SRR7004603	1.62922	Terrestrial	Soil
Supergroup011_sp_2233	ecosystem-share	SRR11679818	1.10732	Terrestrial	Soil
Supergroup011_sp_2233	ecosystem-share	SRR7004716	4.68065	Host_plant	Rhizosphere
Supergroup011_sp_22315	ecosystem-share	SRR10849744	1.14883	Terrestrial	Soil
Supergroup011_sp_22315	ecosystem-share	SRR10849743	1.14725	Terrestrial	Soil
Supergroup011_sp_22315	ecosystem-share	ERR3463901	2.48202	Aquatic	Wastewater
Supergroup011_sp_22315	ecosystem-share	ERR3463917	2.8789	Aquatic	Wastewater
Supergroup011_sp_22315	ecosystem-share	ERR3463902	1.62687	Aquatic	Wastewater
Supergroup011_sp_22315	ecosystem-share	ERR3463918	2.15606	Aquatic	Wastewater
Supergroup011_sp_22316	ecosystem-specific	SRR10849374	8.94106	Terrestrial	Soil
Supergroup011_sp_22316	ecosystem-specific	SRR10849399	9.8721	Terrestrial	Soil
Supergroup011_sp_22316	ecosystem-specific	SRR10849400	11.4852	Terrestrial	Soil
Supergroup011_sp_22316	ecosystem-specific	SRR10849401	3.15444	Terrestrial	Soil
Supergroup011_sp_22316	ecosystem-specific	SRR10849402	1.06355	Terrestrial	Soil
Supergroup011_sp_22316	ecosystem-specific	SRR10849403	12.5116	Terrestrial	Soil
Supergroup011_sp_22316	ecosystem-specific	SRR10849404	1.10485	Terrestrial	Soil
Supergroup011_sp_22316	ecosystem-specific	SRR10849649	1.01915	Terrestrial	Soil
Supergroup011_sp_22316	ecosystem-specific	SRR10849656	5.95008	Terrestrial	Soil
Supergroup011_sp_22316	ecosystem-specific	SRR10849744	1.28067	Terrestrial	Soil
Supergroup011_sp_22316	ecosystem-specific	SRR10904363	6.3391	Terrestrial	Soil
Supergroup011_sp_22316	ecosystem-specific	SRR10904364	1.04059	Terrestrial	Soil
Supergroup011_sp_22316	ecosystem-specific	SRR12334071	1.14792	Terrestrial	Soil
Supergroup011_sp_22317	ecosystem-specific	SRR11564271	1.80955	Terrestrial	Soil
Supergroup011_sp_22317	ecosystem-specific	SRR11565436	2.22663	Terrestrial	Soil
Supergroup011_sp_22318	ecosystem-specific	SRR11565178	15.0864	Terrestrial	Soil
Supergroup011_sp_22318	ecosystem-specific	SRR11565179	9.36723	Terrestrial	Soil
Supergroup011_sp_22318	ecosystem-specific	SRR11678315	2.39402	Terrestrial	Soil
Supergroup011_sp_22318	ecosystem-specific	SRR11678561	1.13294	Terrestrial	Soil
Supergroup011_sp_22319	ecosystem-specific	SRR11678313	15.4079	Terrestrial	Soil
Supergroup011_sp_22320	ecosystem-specific	SRR5829905	2.73172	Terrestrial	Soil
Supergroup011_sp_22320	ecosystem-specific	SRR5829934	15.7064	Terrestrial	Soil
Supergroup011_sp_22320	ecosystem-specific	SRR5829936	1.00876	Terrestrial	Soil
Supergroup011_sp_22322	ecosystem-share	SRR10849374	1.67107	Terrestrial	Soil
Supergroup011_sp_22322	ecosystem-share	SRR10849656	1.11678	Terrestrial	Soil
Supergroup011_sp_22322	ecosystem-share	SRR10849404	1.43164	Terrestrial	Soil
Supergroup011_sp_22322	ecosystem-share	SRR10849749	1.78976	Terrestrial	Soil
Supergroup011_sp_22322	ecosystem-share	SRR6324919	1.2954	Host_plant	Rhizosphere
Supergroup011_sp_22322	ecosystem-share	SRR12334066	1.76232	Terrestrial	Soil
Supergroup011_sp_22322	ecosystem-share	SRR10849938	1.28075	Terrestrial	Soil
Supergroup011_sp_22322	ecosystem-share	SRR10904363	1.69043	Terrestrial	Soil
Supergroup011_sp_22322	ecosystem-share	SRR10849400	1.31301	Terrestrial	Soil
Supergroup011_sp_22322	ecosystem-share	SRR10849655	1.68428	Terrestrial	Soil
Supergroup011_sp_22322	ecosystem-share	SRR6324968	3.30704	Host_plant	Rhizosphere
Supergroup011_sp_22322	ecosystem-share	SRR10849936	1.33039	Terrestrial	Soil
Supergroup011_sp_22322	ecosystem-share	SRR10904365	1.06333	Terrestrial	Soil
Supergroup011_sp_22322	ecosystem-share	SRR10849401	1.0408	Terrestrial	Soil
Supergroup011_sp_22322	ecosystem-share	SRR12334067	1.10475	Terrestrial	Soil
Supergroup011_sp_22322	ecosystem-share	SRR12334071	1.13241	Terrestrial	Soil
Supergroup011_sp_22322	ecosystem-share	SRR10849743	1.10313	Terrestrial	Soil
Supergroup011_sp_22322	ecosystem-share	SRR10849744	1.43133	Terrestrial	Soil
Supergroup011_sp_22322	ecosystem-share	SRR10849807	1.03992	Terrestrial	Soil
Supergroup011_sp_22322	ecosystem-share	SRR10849649	1.44219	Terrestrial	Soil
Supergroup011_sp_22322	ecosystem-share	SRR6324961	6.73225	Host_plant	Rhizosphere
Supergroup011_sp_22322	ecosystem-share	SRR10849403	1.74278	Terrestrial	Soil
Supergroup011_sp_22322	ecosystem-share	SRR10849399	1.10839	Terrestrial	Soil
Supergroup011_sp_22322	ecosystem-share	SRR10904364	1.37168	Terrestrial	Soil
Supergroup011_sp_22323	ecosystem-share	SRR11564368	3.05539	Terrestrial	Soil
Supergroup011_sp_22323	ecosystem-share	SRR6336442	17.8139	Host_plant	Rhizosphere
Supergroup011_sp_22323	ecosystem-share	SRR11565436	2.03301	Terrestrial	Soil
Supergroup011_sp_22323	ecosystem-share	SRR11565178	3.40077	Terrestrial	Soil
Supergroup011_sp_22324	ecosystem-specific	SRR11622682	1.22424	Terrestrial	Soil
Supergroup011_sp_22324	ecosystem-specific	SRR11622778	5.40109	Terrestrial	Soil
Supergroup011_sp_2234	ecosystem-specific	SRR7550489	1.59206	Terrestrial	Soil
Supergroup011_sp_22325	ecosystem-share	SRR12009741	1.18605	Terrestrial	Soil
Supergroup011_sp_22325	ecosystem-share	SRR12063621	2.63341	Aquatic	Freshwater
Supergroup011_sp_22326	ecosystem-share	SRR12063618	1.87397	Aquatic	Freshwater
Supergroup011_sp_22326	ecosystem-share	SRR1509498	59.4458	Terrestrial	Soil
Supergroup011_sp_22326	ecosystem-share	SRR12063551	1.08513	Aquatic	Freshwater
Supergroup011_sp_22326	ecosystem-share	SRR8526269	5.07221	Aquatic	Freshwater
Supergroup011_sp_22326	ecosystem-share	SRR1509497	114.341	Terrestrial	Soil
Supergroup011_sp_22326	ecosystem-share	SRR12063603	2.87807	Aquatic	Freshwater
Supergroup011_sp_22326	ecosystem-share	SRR8526270	3.92857	Aquatic	Freshwater
Supergroup011_sp_22326	ecosystem-share	SRR10849743	1.27963	Terrestrial	Soil
Supergroup011_sp_22326	ecosystem-share	SRR12063583	22.5284	Aquatic	Freshwater
Supergroup011_sp_22326	ecosystem-share	SRR10849649	5.48034	Terrestrial	Soil
Supergroup011_sp_22326	ecosystem-share	SRR12063613	3.57438	Aquatic	Freshwater
Supergroup011_sp_22326	ecosystem-share	SRR10849803	1.03603	Terrestrial	Soil
Supergroup011_sp_22326	ecosystem-share	SRR12063586	2.27039	Aquatic	Freshwater
Supergroup011_sp_22327	ecosystem-specific	SRR5215303	1.47504	Terrestrial	Soil
Supergroup011_sp_22328	ecosystem-specific	SRR11563874	5.41794	Terrestrial	Soil
Supergroup011_sp_22328	ecosystem-specific	SRR11564268	55.9262	Terrestrial	Soil
Supergroup011_sp_22328	ecosystem-specific	SRR11564270	7.84274	Terrestrial	Soil
Supergroup011_sp_22328	ecosystem-specific	SRR11564272	19.8881	Terrestrial	Soil
Supergroup011_sp_22328	ecosystem-specific	SRR11565434	13.386	Terrestrial	Soil
Supergroup011_sp_22328	ecosystem-specific	SRR11565436	36.4004	Terrestrial	Soil
Supergroup011_sp_22328	ecosystem-specific	SRR11565438	1.23291	Terrestrial	Soil
Supergroup011_sp_22329	ecosystem-specific	SRR11565178	15.3758	Terrestrial	Soil
Supergroup011_sp_22329	ecosystem-specific	SRR11565179	2.54817	Terrestrial	Soil
Supergroup011_sp_22329	ecosystem-specific	SRR11565436	1.77485	Terrestrial	Soil
Supergroup011_sp_22329	ecosystem-specific	SRR11565438	1.68497	Terrestrial	Soil
Supergroup011_sp_22329	ecosystem-specific	SRR11678315	1.1266	Terrestrial	Soil
Supergroup011_sp_22330	ecosystem-specific	SRR11622356	2.97136	Terrestrial	Soil
Supergroup011_sp_22331	ecosystem-specific	SRR11678449	2.70179	Terrestrial	Soil
Supergroup011_sp_22332	ecosystem-specific	SRR2148788	80.1095	Terrestrial	Soil
Supergroup011_sp_22333	ecosystem-specific	SRR4021771	9.25245	Terrestrial	Soil
Supergroup011_sp_22333	ecosystem-specific	SRR4021775	7.26504	Terrestrial	Soil
Supergroup011_sp_22333	ecosystem-specific	SRR7534934	1.49827	Terrestrial	Soil
Supergroup011_sp_22334	ecosystem-specific	SRR5215303	2.65507	Terrestrial	Soil
Supergroup011_sp_22334	ecosystem-specific	SRR5215304	4.83421	Terrestrial	Soil
Supergroup011_sp_22334	ecosystem-specific	SRR5215320	2.41841	Terrestrial	Soil
Supergroup011_sp_22334	ecosystem-specific	SRR5257969	7.87987	Terrestrial	Soil
Supergroup011_sp_22334	ecosystem-specific	SRR5258657	1.43158	Terrestrial	Soil
Supergroup011_sp_2235	ecosystem-share	SRR8549481	27.6445	Terrestrial	Soil
Supergroup011_sp_2235	ecosystem-share	SRR8549483	1.31577	Terrestrial	Soil
Supergroup011_sp_2235	ecosystem-share	SRR8549898	1.72751	Host_plant	Rhizosphere
Supergroup011_sp_22335	ecosystem-specific	ERR2562186	93.1027	Terrestrial	Soil
Supergroup011_sp_22335	ecosystem-specific	ERR2562187	73.5091	Terrestrial	Soil
Supergroup011_sp_22335	ecosystem-specific	ERR2562188	247.849	Terrestrial	Soil
Supergroup011_sp_22335	ecosystem-specific	ERR2562189	123.956	Terrestrial	Soil
Supergroup011_sp_22335	ecosystem-specific	ERR2562190	147.478	Terrestrial	Soil
Supergroup011_sp_22335	ecosystem-specific	ERR2562191	226.917	Terrestrial	Soil
Supergroup011_sp_22335	ecosystem-specific	ERR2562192	69.6003	Terrestrial	Soil
Supergroup011_sp_22335	ecosystem-specific	ERR2562193	43.5813	Terrestrial	Soil
Supergroup011_sp_22336	ecosystem-specific	ERR2562187	18.4755	Terrestrial	Soil
Supergroup011_sp_22336	ecosystem-specific	ERR2562188	1.18954	Terrestrial	Soil
Supergroup011_sp_22336	ecosystem-specific	ERR2562193	13.1542	Terrestrial	Soil
Supergroup011_sp_22337	ecosystem-specific	SRR10849374	1.05088	Terrestrial	Soil
Supergroup011_sp_22338	ecosystem-specific	SRR11450577	4.27328	Terrestrial	Soil
Supergroup011_sp_22339	ecosystem-specific	SRR11565179	3.91199	Terrestrial	Soil
Supergroup011_sp_22339	ecosystem-specific	SRR11565415	3.30195	Terrestrial	Soil
Supergroup011_sp_22339	ecosystem-specific	SRR11678313	2.89292	Terrestrial	Soil
Supergroup011_sp_22339	ecosystem-specific	SRR11678562	2.32054	Terrestrial	Soil
Supergroup011_sp_22340	ecosystem-share	SRR6332227	5.30341	Host_plant	Rhizosphere
Supergroup011_sp_22340	ecosystem-share	SRR6332224	7.92418	Host_plant	Rhizosphere
Supergroup011_sp_22340	ecosystem-share	SRR6332228	2.75429	Host_plant	Rhizosphere
Supergroup011_sp_22340	ecosystem-share	SRR5215304	10.7767	Terrestrial	Soil
Supergroup011_sp_22341	ecosystem-specific	SRR5215304	87.3747	Terrestrial	Soil
Supergroup011_sp_22341	ecosystem-specific	SRR5215320	13.6668	Terrestrial	Soil
Supergroup011_sp_22342	ecosystem-specific	SRR5215304	29.0158	Terrestrial	Soil
Supergroup011_sp_22342	ecosystem-specific	SRR5215309	1.66291	Terrestrial	Soil
Supergroup011_sp_22343	ecosystem-specific	SRR5215305	2.09787	Terrestrial	Soil
Supergroup011_sp_22343	ecosystem-specific	SRR5215308	87.1193	Terrestrial	Soil
Supergroup011_sp_22344	ecosystem-specific	SRR4022162	2.9293	Terrestrial	Soil
Supergroup011_sp_22344	ecosystem-specific	SRR5212076	10.2019	Terrestrial	Soil
Supergroup011_sp_22344	ecosystem-specific	SRR5252281	4.22225	Terrestrial	Soil
Supergroup011_sp_2236	ecosystem-specific	SRR5204524	2.03602	Terrestrial	Soil
Supergroup011_sp_22345	ecosystem-specific	SRR6204324	2.92758	Terrestrial	Soil
Supergroup011_sp_22346	ecosystem-share	SRR6048923	3.92659	Aquatic	Freshwater
Supergroup011_sp_22346	ecosystem-share	SRR7550489	11.1444	Terrestrial	Soil
Supergroup011_sp_22346	ecosystem-share	SRR5868319	2.35513	Aquatic	Wastewater
Supergroup011_sp_22347	ecosystem-specific	SRR10849374	1.01642	Terrestrial	Soil
Supergroup011_sp_22347	ecosystem-specific	SRR10849655	2.75744	Terrestrial	Soil
Supergroup011_sp_22347	ecosystem-specific	SRR12334066	1.17488	Terrestrial	Soil
Supergroup011_sp_22347	ecosystem-specific	SRR12334067	1.07127	Terrestrial	Soil
Supergroup011_sp_22348	ecosystem-share	SRR5196775	11.4107	Host_plant	Rhizosphere
Supergroup011_sp_22348	ecosystem-share	SRR11678315	48.1619	Terrestrial	Soil
Supergroup011_sp_22348	ecosystem-share	SRR6332222	18.9721	Host_plant	Rhizosphere
Supergroup011_sp_22348	ecosystem-share	SRR5196757	4.48769	Host_plant	Rhizosphere
Supergroup011_sp_22348	ecosystem-share	SRR5196754	21.5456	Host_plant	Rhizosphere
Supergroup011_sp_22348	ecosystem-share	SRR11076227	19.839	Terrestrial	Soil
Supergroup011_sp_22349	ecosystem-share	SRR11450585	4.13219	Terrestrial	Soil
Supergroup011_sp_22349	ecosystem-share	SRR7086193	1.27579	Aquatic	Freshwater
Supergroup011_sp_22350	ecosystem-specific	SRR11541432	14.1929	Host_plant	Leaf_litter
Supergroup011_sp_22350	ecosystem-specific	SRR11541433	7.21372	Host_plant	Leaf_litter
Supergroup011_sp_22350	ecosystem-specific	SRR11541434	7.83607	Host_plant	Leaf_litter
Supergroup011_sp_22350	ecosystem-specific	SRR11541435	6.41167	Host_plant	Leaf_litter
Supergroup011_sp_22350	ecosystem-specific	SRR11541436	1.14776	Host_plant	Leaf_litter
Supergroup011_sp_22350	ecosystem-specific	SRR11541439	1.7872	Host_plant	Leaf_litter
Supergroup011_sp_22350	ecosystem-specific	SRR11541450	15.4865	Host_plant	Leaf_litter
Supergroup011_sp_22350	ecosystem-specific	SRR11541462	3.18629	Host_plant	Leaf_litter
Supergroup011_sp_22350	ecosystem-specific	SRR11541464	3.58495	Host_plant	Leaf_litter
Supergroup011_sp_22351	ecosystem-specific	SRR5215309	3.56338	Terrestrial	Soil
Supergroup011_sp_22352	ecosystem-specific	SRR6201531	1.08651	Terrestrial	Soil
Supergroup011_sp_22353	ecosystem-specific	SRR4021382	5.4686	Terrestrial	Soil
Supergroup011_sp_22353	ecosystem-specific	SRR4022166	1.36454	Terrestrial	Soil
Supergroup011_sp_22353	ecosystem-specific	SRR4022170	2.18569	Terrestrial	Soil
Supergroup011_sp_22353	ecosystem-specific	SRR7535304	5.98783	Terrestrial	Soil
Supergroup011_sp_22353	ecosystem-specific	SRR8861602	5.61098	Terrestrial	Soil
Supergroup011_sp_22354	ecosystem-specific	SRR7540567	3.63527	Terrestrial	Soil
Supergroup011_sp_2237	ecosystem-specific	SRR4022170	1.38427	Terrestrial	Soil
Supergroup011_sp_2237	ecosystem-specific	SRR7531807	2.05994	Terrestrial	Soil
Supergroup011_sp_2237	ecosystem-specific	SRR7532745	1.9982	Terrestrial	Soil
Supergroup011_sp_2237	ecosystem-specific	SRR7535022	1.04969	Terrestrial	Soil
Supergroup011_sp_22355	ecosystem-specific	SRR11076227	20.3267	Terrestrial	Soil
Supergroup011_sp_22355	ecosystem-specific	SRR11678315	42.3882	Terrestrial	Soil
Supergroup011_sp_22355	ecosystem-specific	SRR8554513	4.93186	Terrestrial	Soil
Supergroup011_sp_22355	ecosystem-specific	SRR8554514	1.0444	Terrestrial	Soil
Supergroup011_sp_22355	ecosystem-specific	SRR8554642	1.13808	Terrestrial	Soil
Supergroup011_sp_22356	ecosystem-specific	SRR11565178	4.05199	Terrestrial	Soil
Supergroup011_sp_22356	ecosystem-specific	SRR11565179	1.25614	Terrestrial	Soil
Supergroup011_sp_22356	ecosystem-specific	SRR11678315	3.37979	Terrestrial	Soil
Supergroup011_sp_22357	ecosystem-specific	SRR11565415	1.54906	Terrestrial	Soil
Supergroup011_sp_22358	ecosystem-specific	SRR11622286	27.2324	Terrestrial	Soil
Supergroup011_sp_22358	ecosystem-specific	SRR11622450	66.3685	Terrestrial	Soil
Supergroup011_sp_22359	ecosystem-specific	SRR11622354	35.8315	Terrestrial	Soil
Supergroup011_sp_22359	ecosystem-specific	SRR11622633	13.7481	Terrestrial	Soil
Supergroup011_sp_22360	ecosystem-specific	SRR5467514	35.9766	Terrestrial	Soil
Supergroup011_sp_22361	ecosystem-specific	SRR11564271	4.83467	Terrestrial	Soil
Supergroup011_sp_22361	ecosystem-specific	SRR11565436	1.19399	Terrestrial	Soil
Supergroup011_sp_22362	ecosystem-specific	SRR11565434	7.02004	Terrestrial	Soil
Supergroup011_sp_22363	ecosystem-specific	SRR11565434	1.70051	Terrestrial	Soil
Supergroup011_sp_22363	ecosystem-specific	SRR11565435	15.5731	Terrestrial	Soil
Supergroup011_sp_22363	ecosystem-specific	SRR11565436	2.51706	Terrestrial	Soil
Supergroup011_sp_22363	ecosystem-specific	SRR11565437	16.2515	Terrestrial	Soil
Supergroup011_sp_22363	ecosystem-specific	SRR11565438	119.386	Terrestrial	Soil
Supergroup011_sp_22364	ecosystem-share	SRR11622682	6.29608	Terrestrial	Soil
Supergroup011_sp_22364	ecosystem-share	ERR2088995	8.77887	Aquatic	Wastewater
Supergroup011_sp_22364	ecosystem-share	SRR11622660	11.8957	Terrestrial	Soil
Supergroup011_sp_22364	ecosystem-share	SRR11622778	6.77387	Terrestrial	Soil
Supergroup011_sp_2238	ecosystem-specific	SRR11678315	6.61875	Terrestrial	Soil
Supergroup011_sp_22365	ecosystem-specific	SRR5211366	1.12842	Terrestrial	Soil
Supergroup011_sp_22365	ecosystem-specific	SRR5211374	1.78421	Terrestrial	Soil
Supergroup011_sp_22365	ecosystem-specific	SRR5211388	1.64459	Terrestrial	Soil
Supergroup011_sp_22365	ecosystem-specific	SRR5212075	1.12228	Terrestrial	Soil
Supergroup011_sp_22365	ecosystem-specific	SRR5212870	36.8137	Terrestrial	Soil
Supergroup011_sp_22365	ecosystem-specific	SRR5212872	1.63755	Terrestrial	Soil
Supergroup011_sp_22366	ecosystem-specific	SRR5215308	78.1722	Terrestrial	Soil
Supergroup011_sp_22367	ecosystem-share	SRR8405201	1.08641	Host_plant	Leaf_litter
Supergroup011_sp_22367	ecosystem-share	SRR5829904	10.6592	Terrestrial	Soil
Supergroup011_sp_22367	ecosystem-share	SRR5829964	1.19077	Terrestrial	Soil
Supergroup011_sp_22368	ecosystem-specific	SRR5829934	8.03328	Terrestrial	Soil
Supergroup011_sp_22369	ecosystem-specific	SRR4022172	2.02787	Terrestrial	Soil
Supergroup011_sp_22369	ecosystem-specific	SRR7536883	3.50346	Terrestrial	Soil
Supergroup011_sp_22369	ecosystem-specific	SRR7537488	1.34188	Terrestrial	Soil
Supergroup011_sp_22369	ecosystem-specific	SRR7540568	1.39936	Terrestrial	Soil
Supergroup011_sp_22370	ecosystem-specific	ERR2562188	4.47493	Terrestrial	Soil
Supergroup011_sp_22370	ecosystem-specific	ERR2562189	4.3932	Terrestrial	Soil
Supergroup011_sp_22371	ecosystem-specific	SRR10849807	1.46438	Terrestrial	Soil
Supergroup011_sp_22371	ecosystem-specific	SRR12334066	1.02802	Terrestrial	Soil
Supergroup011_sp_22371	ecosystem-specific	SRR12334067	1.12149	Terrestrial	Soil
Supergroup011_sp_22372	ecosystem-specific	SRR11076227	6.50549	Terrestrial	Soil
Supergroup011_sp_22372	ecosystem-specific	SRR11564271	6.98955	Terrestrial	Soil
Supergroup011_sp_22372	ecosystem-specific	SRR11565438	1.00687	Terrestrial	Soil
Supergroup011_sp_22373	ecosystem-specific	SRR11565178	4.88409	Terrestrial	Soil
Supergroup011_sp_22373	ecosystem-specific	SRR11565179	1.3997	Terrestrial	Soil
Supergroup011_sp_22374	ecosystem-specific	SRR5215304	43.9724	Terrestrial	Soil
Supergroup011_sp_22374	ecosystem-specific	SRR5215320	26.8275	Terrestrial	Soil
Supergroup011_sp_2239	ecosystem-specific	SRR6239967	2.06574	Terrestrial	Soil
Supergroup011_sp_22375	ecosystem-specific	SRR5215309	10.3795	Terrestrial	Soil
Supergroup011_sp_22376	ecosystem-specific	SRR7534265	41.4309	Terrestrial	Soil
Supergroup011_sp_22376	ecosystem-specific	SRR7534623	1.60049	Terrestrial	Soil
Supergroup011_sp_22377	ecosystem-specific	SRR11565179	6.99851	Terrestrial	Soil
Supergroup011_sp_22378	ecosystem-specific	SRR11541436	2.04046	Host_plant	Leaf_litter
Supergroup011_sp_22378	ecosystem-specific	SRR11541437	2.70892	Host_plant	Leaf_litter
Supergroup011_sp_22378	ecosystem-specific	SRR11541449	1.37637	Host_plant	Leaf_litter
Supergroup011_sp_22378	ecosystem-specific	SRR11541457	1.72148	Host_plant	Leaf_litter
Supergroup011_sp_22378	ecosystem-specific	SRR8550273	1.54197	Host_plant	Leaf_litter
Supergroup011_sp_22379	ecosystem-specific	SRR11565844	16.4499	Terrestrial	Soil
Supergroup011_sp_22379	ecosystem-specific	SRR11565847	15.2188	Terrestrial	Soil
Supergroup011_sp_22379	ecosystem-specific	SRR11565848	14.1319	Terrestrial	Soil
Supergroup011_sp_22380	ecosystem-specific	SRR7533101	1.32604	Terrestrial	Soil
Supergroup011_sp_22380	ecosystem-specific	SRR7541036	2.96224	Terrestrial	Soil
Supergroup011_sp_22381	ecosystem-specific	ERR2562186	24.8575	Terrestrial	Soil
Supergroup011_sp_22381	ecosystem-specific	ERR2562187	21.6596	Terrestrial	Soil
Supergroup011_sp_22381	ecosystem-specific	ERR2562188	36.8474	Terrestrial	Soil
Supergroup011_sp_22381	ecosystem-specific	ERR2562189	27.1027	Terrestrial	Soil
Supergroup011_sp_22381	ecosystem-specific	ERR2562190	14.5825	Terrestrial	Soil
Supergroup011_sp_22381	ecosystem-specific	ERR2562191	18.5288	Terrestrial	Soil
Supergroup011_sp_22381	ecosystem-specific	ERR2562192	19.0519	Terrestrial	Soil
Supergroup011_sp_22381	ecosystem-specific	ERR2562193	11.7253	Terrestrial	Soil
Supergroup011_sp_22382	ecosystem-specific	SRR11563874	3.35396	Terrestrial	Soil
Supergroup011_sp_22382	ecosystem-specific	SRR11563891	9.33919	Terrestrial	Soil
Supergroup011_sp_22382	ecosystem-specific	SRR11563892	1.09218	Terrestrial	Soil
Supergroup011_sp_22382	ecosystem-specific	SRR11563893	1.08578	Terrestrial	Soil
Supergroup011_sp_22382	ecosystem-specific	SRR11564268	1.57677	Terrestrial	Soil
Supergroup011_sp_22382	ecosystem-specific	SRR11564269	1.06176	Terrestrial	Soil
Supergroup011_sp_22382	ecosystem-specific	SRR11564368	1.06696	Terrestrial	Soil
Supergroup011_sp_22382	ecosystem-specific	SRR11564369	1.03905	Terrestrial	Soil
Supergroup011_sp_22382	ecosystem-specific	SRR11565175	1.02789	Terrestrial	Soil
Supergroup011_sp_22382	ecosystem-specific	SRR11565178	4.41377	Terrestrial	Soil
Supergroup011_sp_22382	ecosystem-specific	SRR11565179	1.79449	Terrestrial	Soil
Supergroup011_sp_22382	ecosystem-specific	SRR11565180	1.31604	Terrestrial	Soil
Supergroup011_sp_22382	ecosystem-specific	SRR11565434	2.52896	Terrestrial	Soil
Supergroup011_sp_22382	ecosystem-specific	SRR11565436	2.61386	Terrestrial	Soil
Supergroup011_sp_22382	ecosystem-specific	SRR11565845	2.21869	Terrestrial	Soil
Supergroup011_sp_22382	ecosystem-specific	SRR11565846	1.69533	Terrestrial	Soil
Supergroup011_sp_22382	ecosystem-specific	SRR11678315	1.97154	Terrestrial	Soil
Supergroup011_sp_22382	ecosystem-specific	SRR11826655	3.07658	Terrestrial	Soil
Supergroup011_sp_22383	ecosystem-specific	SRR7531806	1.61291	Terrestrial	Soil
Supergroup011_sp_22384	ecosystem-specific	SRR4021774	15.107	Terrestrial	Soil
Supergroup011_sp_22384	ecosystem-specific	SRR4022186	38.6812	Terrestrial	Soil
Supergroup011_sp_2240	ecosystem-specific	SRR8526271	12.7384	Terrestrial	Soil
Supergroup011_sp_2240	ecosystem-specific	SRR8526272	2.43439	Terrestrial	Soil
Supergroup011_sp_2240	ecosystem-specific	SRR8526273	2.50526	Terrestrial	Soil
Supergroup011_sp_22385	ecosystem-specific	SRR5208455	1.30393	Terrestrial	Soil
Supergroup011_sp_22385	ecosystem-specific	SRR5208545	2.32995	Terrestrial	Soil
Supergroup011_sp_22386	ecosystem-specific	SRR6201525	2.13558	Terrestrial	Soil
Supergroup011_sp_22386	ecosystem-specific	SRR6201531	1.76835	Terrestrial	Soil
Supergroup011_sp_22387	ecosystem-specific	SRR11563839	20.6962	Terrestrial	Soil
Supergroup011_sp_22387	ecosystem-specific	SRR11563891	8.95955	Terrestrial	Soil
Supergroup011_sp_22387	ecosystem-specific	SRR11563893	3.17382	Terrestrial	Soil
Supergroup011_sp_22387	ecosystem-specific	SRR11565178	48.0812	Terrestrial	Soil
Supergroup011_sp_22387	ecosystem-specific	SRR11565179	3.5172	Terrestrial	Soil
Supergroup011_sp_22387	ecosystem-specific	SRR11565434	17.3103	Terrestrial	Soil
Supergroup011_sp_22387	ecosystem-specific	SRR11565436	39.6598	Terrestrial	Soil
Supergroup011_sp_22388	ecosystem-specific	SRR4022157	20.4878	Terrestrial	Soil
Supergroup011_sp_22389	ecosystem-share	SRR5874360	6.4163	Host_plant	Rhizosphere
Supergroup011_sp_22389	ecosystem-share	SRR5215307	1.46061	Terrestrial	Soil
Supergroup011_sp_22390	ecosystem-specific	SRR5215304	49.9149	Terrestrial	Soil
Supergroup011_sp_22390	ecosystem-specific	SRR5215309	8.57038	Terrestrial	Soil
Supergroup011_sp_22390	ecosystem-specific	SRR5215320	75.8143	Terrestrial	Soil
Supergroup011_sp_22391	ecosystem-specific	SRR7812702	5.87011	Terrestrial	Soil
Supergroup011_sp_22391	ecosystem-specific	SRR7812703	2.22835	Terrestrial	Soil
Supergroup011_sp_22391	ecosystem-specific	SRR7812704	2.43719	Terrestrial	Soil
Supergroup011_sp_22391	ecosystem-specific	SRR7812740	2.38743	Terrestrial	Soil
Supergroup011_sp_22392	ecosystem-specific	ERR2562187	13.6797	Terrestrial	Soil
Supergroup011_sp_22392	ecosystem-specific	ERR2562193	6.47205	Terrestrial	Soil
Supergroup011_sp_22393	ecosystem-specific	ERR2562186	1.92081	Terrestrial	Soil
Supergroup011_sp_22393	ecosystem-specific	ERR2562187	2.27996	Terrestrial	Soil
Supergroup011_sp_22393	ecosystem-specific	ERR2562188	11.4422	Terrestrial	Soil
Supergroup011_sp_22393	ecosystem-specific	ERR2562189	5.54219	Terrestrial	Soil
Supergroup011_sp_22393	ecosystem-specific	ERR2562190	1.77421	Terrestrial	Soil
Supergroup011_sp_22393	ecosystem-specific	ERR2562191	9.09681	Terrestrial	Soil
Supergroup011_sp_22393	ecosystem-specific	ERR2562193	1.17674	Terrestrial	Soil
Supergroup011_sp_22394	ecosystem-specific	SRR11565178	18.3787	Terrestrial	Soil
Supergroup011_sp_2241	ecosystem-specific	SRR5829926	4.32209	Terrestrial	Soil
Supergroup011_sp_2241	ecosystem-specific	SRR5829932	10.7958	Terrestrial	Soil
Supergroup011_sp_22395	ecosystem-specific	SRR11622285	15.167	Terrestrial	Soil
Supergroup011_sp_22395	ecosystem-specific	SRR11622356	6.17618	Terrestrial	Soil
Supergroup011_sp_22396	ecosystem-share	SRR5215304	81.4956	Terrestrial	Soil
Supergroup011_sp_22396	ecosystem-share	SRR9694514	6.93922	Host_plant	Rhizosphere
Supergroup011_sp_22396	ecosystem-share	SRR5196750	8.50183	Host_plant	Rhizosphere
Supergroup011_sp_22397	ecosystem-specific	SRR10849744	1.0735	Terrestrial	Soil
Supergroup011_sp_22398	ecosystem-share	SRR5216503	1.10021	Aquatic	Aquatic_other
Supergroup011_sp_22398	ecosystem-share	SRR5215308	7.34119	Terrestrial	Soil
Supergroup011_sp_22399	ecosystem-specific	SRR5258561	3.40217	Terrestrial	Soil
Supergroup011_sp_22399	ecosystem-specific	SRR5258598	4.82908	Terrestrial	Soil
Supergroup011_sp_22400	ecosystem-specific	SRR5252572	2.39493	Terrestrial	Soil
Supergroup011_sp_22401	ecosystem-specific	SRR7540947	1.60367	Terrestrial	Soil
Supergroup011_sp_22401	ecosystem-specific	SRR7540954	2.72606	Terrestrial	Soil
Supergroup011_sp_22402	ecosystem-specific	SRR1509497	20.4685	Terrestrial	Soil
Supergroup011_sp_22402	ecosystem-specific	SRR1509498	63.4782	Terrestrial	Soil
Supergroup011_sp_22403	ecosystem-specific	SRR11564271	2.38971	Terrestrial	Soil
Supergroup011_sp_22404	ecosystem-specific	SRR11678312	16.6702	Terrestrial	Soil
Supergroup011_sp_23	ecosystem-share	SRR8549878	1.94382	Host_plant	Rhizosphere
Supergroup011_sp_23	ecosystem-share	SRR6236775	2.24481	Terrestrial	Soil
Supergroup011_sp_23	ecosystem-share	SRR8549479	10.8353	Terrestrial	Soil
Supergroup011_sp_23	ecosystem-share	SRR8549368	3.07062	Host_plant	Leaf_litter
Supergroup011_sp_23	ecosystem-share	SRR8549903	3.19803	Host_plant	Rhizosphere
Supergroup011_sp_222	ecosystem-specific	SRR12391171	1.30198	Aquatic	Freshwater
Supergroup011_sp_2242	ecosystem-specific	SRR7534265	2.93316	Terrestrial	Soil
Supergroup011_sp_2242	ecosystem-specific	SRR7535021	1.03106	Terrestrial	Soil
Supergroup011_sp_2242	ecosystem-specific	SRR7535303	2.63642	Terrestrial	Soil
Supergroup011_sp_22405	ecosystem-share	SRR5413243	1.4618	Host_plant	Rhizosphere
Supergroup011_sp_22405	ecosystem-share	SRR5413246	2.00477	Host_plant	Rhizosphere
Supergroup011_sp_22405	ecosystem-share	SRR7812702	1.28409	Terrestrial	Soil
Supergroup011_sp_22405	ecosystem-share	SRR6324915	4.04839	Host_plant	Rhizosphere
Supergroup011_sp_22405	ecosystem-share	SRR12334067	1.72408	Terrestrial	Soil
Supergroup011_sp_22405	ecosystem-share	SRR12334066	1.3707	Terrestrial	Soil
Supergroup011_sp_22406	ecosystem-specific	SRR5211391	13.645	Terrestrial	Soil
Supergroup011_sp_22406	ecosystem-specific	SRR5211399	1.26653	Terrestrial	Soil
Supergroup011_sp_22406	ecosystem-specific	SRR5212076	2.75388	Terrestrial	Soil
Supergroup011_sp_22406	ecosystem-specific	SRR5212868	7.77849	Terrestrial	Soil
Supergroup011_sp_22406	ecosystem-specific	SRR5213077	3.70701	Terrestrial	Soil
Supergroup011_sp_22406	ecosystem-specific	SRR5252572	36.0632	Terrestrial	Soil
Supergroup011_sp_22406	ecosystem-specific	SRR5818331	1.39517	Terrestrial	Soil
Supergroup011_sp_22406	ecosystem-specific	SRR5818377	21.7182	Terrestrial	Soil
Supergroup011_sp_22409	ecosystem-specific	SRR6201738	1.1821	Terrestrial	Soil
Supergroup011_sp_22410	ecosystem-specific	SRR7550489	45.2272	Terrestrial	Soil
Supergroup011_sp_22410	ecosystem-specific	SRR7550490	25.7364	Terrestrial	Soil
Supergroup011_sp_22411	ecosystem-specific	SRR11075871	1.56569	Terrestrial	Soil
Supergroup011_sp_22412	ecosystem-specific	SRR11564268	4.12671	Terrestrial	Soil
Supergroup011_sp_22412	ecosystem-specific	SRR11564271	2.95606	Terrestrial	Soil
Supergroup011_sp_22412	ecosystem-specific	SRR11565178	1.41096	Terrestrial	Soil
Supergroup011_sp_22412	ecosystem-specific	SRR11565436	6.26037	Terrestrial	Soil
Supergroup011_sp_22413	ecosystem-specific	SRR4021139	7.43422	Terrestrial	Soil
Supergroup011_sp_22414	ecosystem-share	SRR2089081	3.26944	Aquatic	Freshwater
Supergroup011_sp_22414	ecosystem-share	SRR5829969	1.50915	Terrestrial	Soil
Supergroup011_sp_22414	ecosystem-share	SRR5829963	1.43246	Terrestrial	Soil
Supergroup011_sp_22414	ecosystem-share	SRR5829934	20.7136	Terrestrial	Soil
Supergroup011_sp_22414	ecosystem-share	SRR5468102	2.34046	Terrestrial	Soil
Supergroup011_sp_22415	ecosystem-share	SRR12063596	6.45936	Aquatic	Freshwater
Supergroup011_sp_22415	ecosystem-share	SRR12063567	5.49948	Aquatic	Freshwater
Supergroup011_sp_22415	ecosystem-share	SRR12063585	3.66054	Aquatic	Freshwater
Supergroup011_sp_22415	ecosystem-share	SRR12063561	2.62228	Aquatic	Freshwater
Supergroup011_sp_22415	ecosystem-share	SRR12063582	2.28597	Aquatic	Freshwater
Supergroup011_sp_22415	ecosystem-share	SRR12063599	1.94524	Aquatic	Freshwater
Supergroup011_sp_22415	ecosystem-share	SRR12063621	2.25721	Aquatic	Freshwater
Supergroup011_sp_22415	ecosystem-share	SRR6201525	10.4331	Terrestrial	Soil
Supergroup011_sp_22415	ecosystem-share	SRR12063583	2.51962	Aquatic	Freshwater
Supergroup011_sp_22415	ecosystem-share	SRR12063581	2.55528	Aquatic	Freshwater
Supergroup011_sp_22415	ecosystem-share	SRR12063578	1.13552	Aquatic	Freshwater
Supergroup011_sp_22415	ecosystem-share	SRR12063556	2.46802	Aquatic	Freshwater
Supergroup011_sp_22415	ecosystem-share	SRR6201531	14.5459	Terrestrial	Soil
Supergroup011_sp_22415	ecosystem-share	SRR12063562	19.7089	Aquatic	Freshwater
Supergroup011_sp_22415	ecosystem-share	SRR12063560	36.9681	Aquatic	Freshwater
Supergroup011_sp_22416	ecosystem-specific	SRR4021381	12.0121	Terrestrial	Soil
Supergroup011_sp_22416	ecosystem-specific	SRR4022151	1.36977	Terrestrial	Soil
Supergroup011_sp_22417	ecosystem-specific	SRR6238235	1.80826	Terrestrial	Soil
Supergroup011_sp_22418	ecosystem-specific	SRR4022157	25.387	Terrestrial	Soil
Supergroup011_sp_22418	ecosystem-specific	SRR4022161	1.70096	Terrestrial	Soil
Supergroup011_sp_22418	ecosystem-specific	SRR4022162	1.56229	Terrestrial	Soil
Supergroup011_sp_22418	ecosystem-specific	SRR4022164	1.25312	Terrestrial	Soil
Supergroup011_sp_22418	ecosystem-specific	SRR4022167	13.0769	Terrestrial	Soil
Supergroup011_sp_22418	ecosystem-specific	SRR4022168	7.97902	Terrestrial	Soil
Supergroup011_sp_22418	ecosystem-specific	SRR4022169	2.99685	Terrestrial	Soil
Supergroup011_sp_22418	ecosystem-specific	SRR4022173	1.80077	Terrestrial	Soil
Supergroup011_sp_22418	ecosystem-specific	SRR4022177	1.46361	Terrestrial	Soil
Supergroup011_sp_22418	ecosystem-specific	SRR4022183	22.118	Terrestrial	Soil
Supergroup011_sp_22418	ecosystem-specific	SRR4022187	12.6186	Terrestrial	Soil
Supergroup011_sp_22418	ecosystem-specific	SRR4022188	1.37578	Terrestrial	Soil
Supergroup011_sp_22419	ecosystem-specific	SRR7142645	27.6328	Terrestrial	Soil
Supergroup011_sp_22420	ecosystem-specific	SRR10849744	2.58017	Terrestrial	Soil
Supergroup011_sp_22421	ecosystem-specific	SRR11678313	3.64759	Terrestrial	Soil
Supergroup011_sp_22422	ecosystem-specific	SRR5215305	3.13709	Terrestrial	Soil
Supergroup011_sp_22422	ecosystem-specific	SRR5215309	2.61314	Terrestrial	Soil
Supergroup011_sp_22423	ecosystem-specific	SRR5215320	16.5914	Terrestrial	Soil
Supergroup011_sp_22423	ecosystem-specific	SRR6201525	1.54202	Terrestrial	Soil
Supergroup011_sp_22423	ecosystem-specific	SRR6201531	1.80161	Terrestrial	Soil
Supergroup011_sp_22424	ecosystem-share	SRR7524609	2.07374	Aquatic	Freshwater
Supergroup011_sp_22424	ecosystem-share	SRR5215308	354.9	Terrestrial	Soil
Supergroup011_sp_22424	ecosystem-share	SRR6960369	19.7059	Terrestrial	Soil
Supergroup011_sp_2244	ecosystem-specific	SRR5868319	3.53269	Aquatic	Wastewater
Supergroup011_sp_22425	ecosystem-specific	SRR7531806	7.32015	Terrestrial	Soil
Supergroup011_sp_22426	ecosystem-specific	SRR7812702	11.0982	Terrestrial	Soil
Supergroup011_sp_22426	ecosystem-specific	SRR7812703	6.02965	Terrestrial	Soil
Supergroup011_sp_22426	ecosystem-specific	SRR7812704	3.04648	Terrestrial	Soil
Supergroup011_sp_22426	ecosystem-specific	SRR7812740	7.44316	Terrestrial	Soil
Supergroup011_sp_22428	ecosystem-specific	SRR11622780	5.08618	Terrestrial	Soil
Supergroup011_sp_22429	ecosystem-specific	SRR5212864	1.7155	Terrestrial	Soil
Supergroup011_sp_22429	ecosystem-specific	SRR5818911	22.4666	Terrestrial	Soil
Supergroup011_sp_22431	ecosystem-specific	SRR8861597	3.55612	Terrestrial	Soil
Supergroup011_sp_22432	ecosystem-specific	ERR2562189	2.29798	Terrestrial	Soil
Supergroup011_sp_22432	ecosystem-specific	ERR2562190	7.53432	Terrestrial	Soil
Supergroup011_sp_22432	ecosystem-specific	ERR2562191	4.6681	Terrestrial	Soil
Supergroup011_sp_22433	ecosystem-specific	SRR10849403	6.50291	Terrestrial	Soil
Supergroup011_sp_22434	ecosystem-specific	SRR11564271	1.02219	Terrestrial	Soil
Supergroup011_sp_22435	ecosystem-specific	SRR11076227	1.30582	Terrestrial	Soil
Supergroup011_sp_22435	ecosystem-specific	SRR11563891	1.67042	Terrestrial	Soil
Supergroup011_sp_22435	ecosystem-specific	SRR11564268	1.02244	Terrestrial	Soil
Supergroup011_sp_22435	ecosystem-specific	SRR11564269	1.72536	Terrestrial	Soil
Supergroup011_sp_22435	ecosystem-specific	SRR11564369	3.85934	Terrestrial	Soil
Supergroup011_sp_22435	ecosystem-specific	SRR11565176	4.42814	Terrestrial	Soil
Supergroup011_sp_22435	ecosystem-specific	SRR11565177	7.13611	Terrestrial	Soil
Supergroup011_sp_22435	ecosystem-specific	SRR11565178	3.50931	Terrestrial	Soil
Supergroup011_sp_22435	ecosystem-specific	SRR11565179	1.79449	Terrestrial	Soil
Supergroup011_sp_22435	ecosystem-specific	SRR11565180	4.64076	Terrestrial	Soil
Supergroup011_sp_22435	ecosystem-specific	SRR11565414	1.31508	Terrestrial	Soil
Supergroup011_sp_22435	ecosystem-specific	SRR11565844	1.7085	Terrestrial	Soil
Supergroup011_sp_22435	ecosystem-specific	SRR11565845	9.0912	Terrestrial	Soil
Supergroup011_sp_22435	ecosystem-specific	SRR11565846	6.57459	Terrestrial	Soil
Supergroup011_sp_22435	ecosystem-specific	SRR11678312	1.87417	Terrestrial	Soil
Supergroup011_sp_22435	ecosystem-specific	SRR11678315	35.4878	Terrestrial	Soil
Supergroup011_sp_22435	ecosystem-specific	SRR11678561	4.0112	Terrestrial	Soil
Supergroup011_sp_22435	ecosystem-specific	SRR11678562	13.4591	Terrestrial	Soil
Supergroup011_sp_22436	ecosystem-specific	SRR4022167	3.54166	Terrestrial	Soil
Supergroup011_sp_22436	ecosystem-specific	SRR7540567	2.89506	Terrestrial	Soil
Supergroup011_sp_22437	ecosystem-specific	SRR11564268	1.18258	Terrestrial	Soil
Supergroup011_sp_22437	ecosystem-specific	SRR11564270	5.62945	Terrestrial	Soil
Supergroup011_sp_22438	ecosystem-specific	SRR5258561	5.71802	Terrestrial	Soil
Supergroup011_sp_22438	ecosystem-specific	SRR5258598	12.0727	Terrestrial	Soil
Supergroup011_sp_22439	ecosystem-specific	SRR11076227	2.27338	Terrestrial	Soil
Supergroup011_sp_22439	ecosystem-specific	SRR11563891	1.063	Terrestrial	Soil
Supergroup011_sp_22439	ecosystem-specific	SRR11564271	3.57766	Terrestrial	Soil
Supergroup011_sp_22441	ecosystem-specific	SRR11622450	1.97569	Terrestrial	Soil
Supergroup011_sp_22442	ecosystem-specific	SRR11678449	1.40963	Terrestrial	Soil
Supergroup011_sp_22444	ecosystem-specific	SRR4021136	1.04601	Terrestrial	Soil
Supergroup011_sp_22444	ecosystem-specific	SRR4022188	38.6167	Terrestrial	Soil
Supergroup011_sp_2246	ecosystem-specific	SRR8297845	1.3641	Aquatic	Marine
Supergroup011_sp_22445	ecosystem-specific	SRR5252284	6.12529	Terrestrial	Soil
Supergroup011_sp_22445	ecosystem-specific	SRR5257969	2.56276	Terrestrial	Soil
Supergroup011_sp_22446	ecosystem-specific	SRR5829964	5.75541	Terrestrial	Soil
Supergroup011_sp_22447	ecosystem-specific	SRR11622682	2.31731	Terrestrial	Soil
Supergroup011_sp_22448	ecosystem-specific	SRR4021381	11.9609	Terrestrial	Soil
Supergroup011_sp_22449	ecosystem-specific	ERR2562194	4.15534	Terrestrial	Soil
Supergroup011_sp_22450	ecosystem-specific	SRR5215304	10.2173	Terrestrial	Soil
Supergroup011_sp_22451	ecosystem-specific	SRR6201525	2.52109	Terrestrial	Soil
Supergroup011_sp_22451	ecosystem-specific	SRR6201531	2.57214	Terrestrial	Soil
Supergroup011_sp_22452	ecosystem-specific	SRR11622354	2.09235	Terrestrial	Soil
Supergroup011_sp_22453	ecosystem-specific	SRR5257971	1.37987	Terrestrial	Soil
Supergroup011_sp_22454	ecosystem-specific	SRR5257968	1.00847	Terrestrial	Soil
Supergroup011_sp_22454	ecosystem-specific	SRR5260220	2.04965	Terrestrial	Soil
Supergroup011_sp_22456	ecosystem-specific	SRR11450577	3.4803	Terrestrial	Soil
Supergroup011_sp_22457	ecosystem-specific	SRR6201525	5.74587	Terrestrial	Soil
Supergroup011_sp_22457	ecosystem-specific	SRR6201531	5.43255	Terrestrial	Soil
Supergroup011_sp_22458	ecosystem-share	ERR2562188	32.2309	Terrestrial	Soil
Supergroup011_sp_22458	ecosystem-share	ERR2562189	31.5635	Terrestrial	Soil
Supergroup011_sp_22458	ecosystem-share	ERR2562186	34.4239	Terrestrial	Soil
Supergroup011_sp_22458	ecosystem-share	ERR2562190	11.6903	Terrestrial	Soil
Supergroup011_sp_22458	ecosystem-share	ERR2562193	7.56473	Terrestrial	Soil
Supergroup011_sp_22458	ecosystem-share	SRR5874357	4.25853	Host_plant	Rhizosphere
Supergroup011_sp_22458	ecosystem-share	ERR2562192	20.2065	Terrestrial	Soil
Supergroup011_sp_22458	ecosystem-share	ERR2562187	12.3039	Terrestrial	Soil
Supergroup011_sp_22458	ecosystem-share	ERR2562191	36.1239	Terrestrial	Soil
Supergroup011_sp_22459	ecosystem-specific	SRR5215320	7.76141	Terrestrial	Soil
Supergroup011_sp_22460	ecosystem-specific	SRR11564268	1.82314	Terrestrial	Soil
Supergroup011_sp_22461	ecosystem-specific	SRR949316	6.49934	Terrestrial	Soil
Supergroup011_sp_22462	ecosystem-specific	SRR10849655	12.5799	Terrestrial	Soil
Supergroup011_sp_22462	ecosystem-specific	SRR10849749	3.37498	Terrestrial	Soil
Supergroup011_sp_22463	ecosystem-specific	SRR11564271	4.79324	Terrestrial	Soil
Supergroup011_sp_22463	ecosystem-specific	SRR11565844	5.66978	Terrestrial	Soil
Supergroup011_sp_22463	ecosystem-specific	SRR11565847	1.27791	Terrestrial	Soil
Supergroup011_sp_22463	ecosystem-specific	SRR11565848	4.77103	Terrestrial	Soil
Supergroup011_sp_22464	ecosystem-specific	SRR5215304	3.11374	Terrestrial	Soil
Supergroup011_sp_22464	ecosystem-specific	SRR5215320	6.13039	Terrestrial	Soil
Supergroup011_sp_2248	ecosystem-share	S26-JY-RL	2.5357	Terrestrial	Soil
Supergroup011_sp_2248	ecosystem-share	SRR9189185	1.19648	Terrestrial	Freshwater_sediment
Supergroup011_sp_2248	ecosystem-share	SRR6032600	1.98364	Terrestrial	Sludge
Supergroup011_sp_22465	ecosystem-specific	SRR11678449	27.7814	Terrestrial	Soil
Supergroup011_sp_22466	ecosystem-specific	SRR5215309	6.52372	Terrestrial	Soil
Supergroup011_sp_22467	ecosystem-specific	SRR5215304	5.80528	Terrestrial	Soil
Supergroup011_sp_22468	ecosystem-specific	ERR2562187	2.83029	Terrestrial	Soil
Supergroup011_sp_22468	ecosystem-specific	ERR2562189	11.963	Terrestrial	Soil
Supergroup011_sp_22468	ecosystem-specific	ERR2562190	1.11799	Terrestrial	Soil
Supergroup011_sp_22469	ecosystem-specific	SRR10849401	1.23295	Terrestrial	Soil
Supergroup011_sp_22469	ecosystem-specific	SRR10849404	1.27603	Terrestrial	Soil
Supergroup011_sp_22469	ecosystem-specific	SRR10849655	1.14769	Terrestrial	Soil
Supergroup011_sp_22469	ecosystem-specific	SRR10849744	1.45017	Terrestrial	Soil
Supergroup011_sp_22469	ecosystem-specific	SRR10849745	1.74593	Terrestrial	Soil
Supergroup011_sp_22469	ecosystem-specific	SRR10849749	1.2784	Terrestrial	Soil
Supergroup011_sp_22469	ecosystem-specific	SRR10849803	1.72671	Terrestrial	Soil
Supergroup011_sp_22469	ecosystem-specific	SRR10849807	1.0187	Terrestrial	Soil
Supergroup011_sp_22469	ecosystem-specific	SRR10849941	1.14767	Terrestrial	Soil
Supergroup011_sp_22469	ecosystem-specific	SRR10904363	1.0867	Terrestrial	Soil
Supergroup011_sp_22469	ecosystem-specific	SRR10904365	1.40269	Terrestrial	Soil
Supergroup011_sp_22469	ecosystem-specific	SRR12334066	1.07697	Terrestrial	Soil
Supergroup011_sp_22469	ecosystem-specific	SRR12334071	1.38061	Terrestrial	Soil
Supergroup011_sp_22470	ecosystem-specific	SRR11564268	5.87594	Terrestrial	Soil
Supergroup011_sp_22470	ecosystem-specific	SRR11564270	1.44345	Terrestrial	Soil
Supergroup011_sp_22470	ecosystem-specific	SRR11564271	6.16076	Terrestrial	Soil
Supergroup011_sp_22471	ecosystem-specific	SRR11565435	1.82741	Terrestrial	Soil
Supergroup011_sp_22472	ecosystem-specific	SRR11622356	82.5826	Terrestrial	Soil
Supergroup011_sp_22473	ecosystem-specific	SRR11678312	31.3677	Terrestrial	Soil
Supergroup011_sp_22474	ecosystem-specific	SRR5215304	1.72047	Terrestrial	Soil
Supergroup011_sp_22474	ecosystem-specific	SRR5215320	1.01236	Terrestrial	Soil
Supergroup011_sp_2249	ecosystem-specific	ERR3477395	1.52709	Aquatic	Marine
Supergroup011_sp_22475	ecosystem-specific	SRR5215305	6.02165	Terrestrial	Soil
Supergroup011_sp_22476	ecosystem-specific	SRR7550489	3.3936	Terrestrial	Soil
Supergroup011_sp_22477	ecosystem-specific	SRR7812702	3.39366	Terrestrial	Soil
Supergroup011_sp_22477	ecosystem-specific	SRR7812703	3.67022	Terrestrial	Soil
Supergroup011_sp_22477	ecosystem-specific	SRR7812740	9.69015	Terrestrial	Soil
Supergroup011_sp_22478	ecosystem-specific	SRR5212078	4.29181	Terrestrial	Soil
Supergroup011_sp_22478	ecosystem-specific	SRR5212864	18.7888	Terrestrial	Soil
Supergroup011_sp_22478	ecosystem-specific	SRR5257968	11.2067	Terrestrial	Soil
Supergroup011_sp_22478	ecosystem-specific	SRR5819003	4.29102	Terrestrial	Soil
Supergroup011_sp_22479	ecosystem-specific	SRR5215320	4.72434	Terrestrial	Soil
Supergroup011_sp_22480	ecosystem-specific	SRR5215320	7.93013	Terrestrial	Soil
Supergroup011_sp_22481	ecosystem-specific	SRR5215321	5.67039	Terrestrial	Soil
Supergroup011_sp_22482	ecosystem-specific	SRR5215303	21.5356	Terrestrial	Soil
Supergroup011_sp_22482	ecosystem-specific	SRR7812703	2.62159	Terrestrial	Soil
Supergroup011_sp_22482	ecosystem-specific	SRR7812740	3.23005	Terrestrial	Soil
Supergroup011_sp_22483	ecosystem-specific	SRR5257971	1.64093	Terrestrial	Soil
Supergroup011_sp_22484	ecosystem-share	SRR7550489	40.3462	Terrestrial	Soil
Supergroup011_sp_22484	ecosystem-share	SRR5868319	1.21325	Aquatic	Wastewater
Supergroup011_sp_22484	ecosystem-share	SRR5098042	24.289	Host_microbe	Bioreactor
Supergroup011_sp_22484	ecosystem-share	SRR7550490	24.7446	Terrestrial	Soil
Supergroup011_sp_2250	ecosystem-specific	SRR7540203	8.02598	Terrestrial	Soil
Supergroup011_sp_22485	ecosystem-specific	ERR2562194	4.59739	Terrestrial	Soil
Supergroup011_sp_22485	ecosystem-specific	ERR2562197	3.40766	Terrestrial	Soil
Supergroup011_sp_22486	ecosystem-share	SRR6324937	4.1899	Host_plant	Rhizosphere
Supergroup011_sp_22486	ecosystem-share	SRR10849743	1.52232	Terrestrial	Soil
Supergroup011_sp_22486	ecosystem-share	SRR10849803	1.09882	Terrestrial	Soil
Supergroup011_sp_22487	ecosystem-specific	SRR5215303	16.2992	Terrestrial	Soil
Supergroup011_sp_22488	ecosystem-specific	SRR10849744	2.41067	Terrestrial	Soil
Supergroup011_sp_22489	ecosystem-specific	SRR11076227	1.22715	Terrestrial	Soil
Supergroup011_sp_22489	ecosystem-specific	SRR11563839	15.231	Terrestrial	Soil
Supergroup011_sp_22489	ecosystem-specific	SRR11563874	2.19297	Terrestrial	Soil
Supergroup011_sp_22489	ecosystem-specific	SRR11563893	6.34765	Terrestrial	Soil
Supergroup011_sp_22489	ecosystem-specific	SRR11678315	4.36555	Terrestrial	Soil
Supergroup011_sp_22490	ecosystem-specific	SRR5215307	8.1917	Terrestrial	Soil
Supergroup011_sp_22490	ecosystem-specific	SRR7812702	2.65989	Terrestrial	Soil
Supergroup011_sp_22490	ecosystem-specific	SRR7812704	1.21859	Terrestrial	Soil
Supergroup011_sp_22492	ecosystem-specific	SRR10849743	11.3181	Terrestrial	Soil
Supergroup011_sp_22493	ecosystem-specific	SRR11565175	4.59252	Terrestrial	Soil
Supergroup011_sp_22494	ecosystem-specific	SRR6960369	512.49	Terrestrial	Soil
Supergroup011_sp_2251	ecosystem-share	SRR7535021	2.35672	Terrestrial	Soil
Supergroup011_sp_2251	ecosystem-share	SRR7538850	9.03576	Terrestrial	Soil
Supergroup011_sp_2251	ecosystem-share	SRR7541278	47.0886	Terrestrial	Soil
Supergroup011_sp_2251	ecosystem-share	SRR7534623	18.3205	Terrestrial	Soil
Supergroup011_sp_2251	ecosystem-share	SRR7531806	2.72955	Terrestrial	Soil
Supergroup011_sp_2251	ecosystem-share	SRR7535528	1.96983	Terrestrial	Soil
Supergroup011_sp_2251	ecosystem-share	SRR8549914	1.26911	Host_plant	Rhizosphere
Supergroup011_sp_2251	ecosystem-share	SRR4021139	8.75913	Terrestrial	Soil
Supergroup011_sp_2251	ecosystem-share	SRR7534265	9.89942	Terrestrial	Soil
Supergroup011_sp_2251	ecosystem-share	SRR7541460	4.06394	Terrestrial	Soil
Supergroup011_sp_2251	ecosystem-share	SRR11679754	1.68726	Terrestrial	Soil
Supergroup011_sp_2251	ecosystem-share	SRR4021377	7.09782	Terrestrial	Soil
Supergroup011_sp_22495	ecosystem-specific	SRR11565824	6.58131	Terrestrial	Soil
Supergroup011_sp_22496	ecosystem-specific	SRR11564271	1.40896	Terrestrial	Soil
Supergroup011_sp_22496	ecosystem-specific	SRR11565178	8.46576	Terrestrial	Soil
Supergroup011_sp_22496	ecosystem-specific	SRR11565179	6.42426	Terrestrial	Soil
Supergroup011_sp_22496	ecosystem-specific	SRR11565434	1.39529	Terrestrial	Soil
Supergroup011_sp_22496	ecosystem-specific	SRR11565436	20.9754	Terrestrial	Soil
Supergroup011_sp_22496	ecosystem-specific	SRR11565438	1.43839	Terrestrial	Soil
Supergroup011_sp_22497	ecosystem-specific	SRR11622633	3.90509	Terrestrial	Soil
Supergroup011_sp_22498	ecosystem-share	SRR5413302	1.52695	Host_plant	Rhizosphere
Supergroup011_sp_22498	ecosystem-share	SRR6324887	1.72033	Host_plant	Rhizosphere
Supergroup011_sp_22498	ecosystem-share	SRR10849941	1.50328	Terrestrial	Soil
Supergroup011_sp_22499	ecosystem-specific	SRR11565434	19.3596	Terrestrial	Soil
Supergroup011_sp_22499	ecosystem-specific	SRR11565435	63.8287	Terrestrial	Soil
Supergroup011_sp_22499	ecosystem-specific	SRR11565437	57.7158	Terrestrial	Soil
Supergroup011_sp_22499	ecosystem-specific	SRR11565438	240.375	Terrestrial	Soil
Supergroup011_sp_22500	ecosystem-specific	SRR11622354	1.16823	Terrestrial	Soil
Supergroup011_sp_22500	ecosystem-specific	SRR11622633	18.5091	Terrestrial	Soil
Supergroup011_sp_22501	ecosystem-specific	SRR11678312	3.55106	Terrestrial	Soil
Supergroup011_sp_22501	ecosystem-specific	SRR11678313	13.081	Terrestrial	Soil
Supergroup011_sp_22502	ecosystem-share	SRR12063621	2.25721	Aquatic	Freshwater
Supergroup011_sp_22502	ecosystem-share	SRR5215305	5.05042	Terrestrial	Soil
Supergroup011_sp_22503	ecosystem-specific	SRR10849404	1.29159	Terrestrial	Soil
Supergroup011_sp_22503	ecosystem-specific	SRR10849655	2.9065	Terrestrial	Soil
Supergroup011_sp_22503	ecosystem-specific	SRR10849938	1.13297	Terrestrial	Soil
Supergroup011_sp_22504	ecosystem-specific	SRR11565178	8.17634	Terrestrial	Soil
Supergroup011_sp_22504	ecosystem-specific	SRR11565179	2.76351	Terrestrial	Soil
Supergroup011_sp_223	ecosystem-share	SRR8406488	25.1278	Host_plant	Leaf_litter
Supergroup011_sp_223	ecosystem-share	SRR7004425	23.3346	Host_plant	Leaf_litter
Supergroup011_sp_223	ecosystem-share	SRR7004590	42.9834	Terrestrial	Soil
Supergroup011_sp_223	ecosystem-share	SRR7589937	4.4199	Host_plant	Leaf_litter
Supergroup011_sp_223	ecosystem-share	SRR8435738	17.3611	Host_plant	Leaf_litter
Supergroup011_sp_223	ecosystem-share	SRR8435739	1.6261	Host_plant	Leaf_litter
Supergroup011_sp_223	ecosystem-share	SRR8549407	1.80013	Host_plant	Leaf_litter
Supergroup011_sp_223	ecosystem-share	SRR7004428	45.0183	Host_plant	Leaf_litter
Supergroup011_sp_223	ecosystem-share	SRR7004591	4.6526	Terrestrial	Soil
Supergroup011_sp_223	ecosystem-share	SRR7004414	25.926	Host_plant	Leaf_litter
Supergroup011_sp_223	ecosystem-share	SRR7589936	2.97215	Host_plant	Leaf_litter
Supergroup011_sp_223	ecosystem-share	SRR8420456	57.3814	Host_plant	Leaf_litter
Supergroup011_sp_223	ecosystem-share	SRR8420476	1.18142	Host_plant	Leaf_litter
Supergroup011_sp_223	ecosystem-share	SRR8549384	10.6483	Host_plant	Leaf_litter
Supergroup011_sp_223	ecosystem-share	SRR8549434	1.15436	Host_plant	Leaf_litter
Supergroup011_sp_223	ecosystem-share	SRR8420454	1.36881	Host_plant	Leaf_litter
Supergroup011_sp_223	ecosystem-share	SRR7004432	1.13999	Host_plant	Leaf_litter
Supergroup011_sp_223	ecosystem-share	SRR8420455	21.0919	Host_plant	Leaf_litter
Supergroup011_sp_223	ecosystem-share	SRR7004426	50.8014	Host_plant	Leaf_litter
Supergroup011_sp_223	ecosystem-share	SRR8420452	40.3292	Host_plant	Leaf_litter
Supergroup011_sp_223	ecosystem-share	SRR7589921	23.9046	Host_plant	Leaf_litter
Supergroup011_sp_223	ecosystem-share	SRR7004593	3.04733	Terrestrial	Soil
Supergroup011_sp_223	ecosystem-share	SRR8549427	4.16329	Host_plant	Leaf_litter
Supergroup011_sp_223	ecosystem-share	SRR8405201	17.3826	Host_plant	Leaf_litter
Supergroup011_sp_223	ecosystem-share	SRR7004415	33.1123	Host_plant	Leaf_litter
Supergroup011_sp_223	ecosystem-share	SRR7004592	3.75268	Host_plant	Leaf_litter
Supergroup011_sp_223	ecosystem-share	SRR7004429	1.11328	Host_plant	Leaf_litter
Supergroup011_sp_223	ecosystem-share	SRR7589922	5.17185	Host_plant	Leaf_litter
Supergroup011_sp_223	ecosystem-share	SRR7004427	2.43257	Host_plant	Leaf_litter
Supergroup011_sp_223	ecosystem-share	SRR8549459	4.70526	Host_plant	Leaf_litter
Supergroup011_sp_223	ecosystem-share	SRR8405205	21.9101	Host_plant	Leaf_litter
Supergroup011_sp_223	ecosystem-share	SRR7589935	14.3264	Host_plant	Leaf_litter
Supergroup011_sp_2252	ecosystem-specific	SRR8861602	2.01995	Terrestrial	Soil
Supergroup011_sp_2252	ecosystem-specific	SRR9648436	9.19568	Terrestrial	Soil
Supergroup011_sp_22505	ecosystem-specific	SRR11622354	1.44721	Terrestrial	Soil
Supergroup011_sp_22506	ecosystem-specific	SRR6201525	1.38905	Terrestrial	Soil
Supergroup011_sp_22506	ecosystem-specific	SRR6201531	1.65748	Terrestrial	Soil
Supergroup011_sp_22507	ecosystem-specific	SRR7531806	7.81644	Terrestrial	Soil
Supergroup011_sp_22507	ecosystem-specific	SRR8535381	6.2635	Terrestrial	Soil
Supergroup011_sp_22507	ecosystem-specific	SRR8535382	3.35315	Terrestrial	Soil
Supergroup011_sp_22508	ecosystem-specific	SRR949316	7.45555	Terrestrial	Soil
Supergroup011_sp_22509	ecosystem-specific	ERR2562186	8.24818	Terrestrial	Soil
Supergroup011_sp_22509	ecosystem-specific	ERR2562187	4.79577	Terrestrial	Soil
Supergroup011_sp_22509	ecosystem-specific	ERR2562188	10.9891	Terrestrial	Soil
Supergroup011_sp_22509	ecosystem-specific	ERR2562189	15.0721	Terrestrial	Soil
Supergroup011_sp_22509	ecosystem-specific	ERR2562190	2.09017	Terrestrial	Soil
Supergroup011_sp_22509	ecosystem-specific	ERR2562191	5.74535	Terrestrial	Soil
Supergroup011_sp_22509	ecosystem-specific	ERR2562192	2.6942	Terrestrial	Soil
Supergroup011_sp_22509	ecosystem-specific	ERR2562193	2.31145	Terrestrial	Soil
Supergroup011_sp_22510	ecosystem-specific	SRR11564268	3.055	Terrestrial	Soil
Supergroup011_sp_22510	ecosystem-specific	SRR11564271	10.5534	Terrestrial	Soil
Supergroup011_sp_22511	ecosystem-specific	SRR11563873	2.38348	Terrestrial	Soil
Supergroup011_sp_22511	ecosystem-specific	SRR11563891	4.70756	Terrestrial	Soil
Supergroup011_sp_22511	ecosystem-specific	SRR11565178	18.0531	Terrestrial	Soil
Supergroup011_sp_22511	ecosystem-specific	SRR11565179	2.65584	Terrestrial	Soil
Supergroup011_sp_22513	ecosystem-specific	SRR11678312	3.25514	Terrestrial	Soil
Supergroup011_sp_22514	ecosystem-share	SRR11565415	2.52742	Terrestrial	Soil
Supergroup011_sp_22514	ecosystem-share	SRR11678449	22.4366	Terrestrial	Soil
Supergroup011_sp_22514	ecosystem-share	SRR6324937	14.0362	Host_plant	Rhizosphere
Supergroup011_sp_2253	ecosystem-specific	SRR6057752	19.9549	Terrestrial	Wetland
Supergroup011_sp_2253	ecosystem-specific	SRR6943113	4.032	Terrestrial	Wetland
Supergroup011_sp_22516	ecosystem-specific	SRR5215307	1.44019	Terrestrial	Soil
Supergroup011_sp_22517	ecosystem-specific	SRR2148789	1.42146	Terrestrial	Soil
Supergroup011_sp_22517	ecosystem-specific	SRR5252277	1.16178	Terrestrial	Soil
Supergroup011_sp_22517	ecosystem-specific	SRR5252623	31.5421	Terrestrial	Soil
Supergroup011_sp_22517	ecosystem-specific	SRR5256983	1.86899	Terrestrial	Soil
Supergroup011_sp_22517	ecosystem-specific	SRR5258558	1.76966	Terrestrial	Soil
Supergroup011_sp_22517	ecosystem-specific	SRR5258559	1.77605	Terrestrial	Soil
Supergroup011_sp_22517	ecosystem-specific	SRR5258656	1.80809	Terrestrial	Soil
Supergroup011_sp_22520	ecosystem-specific	SRR10849401	1.21694	Terrestrial	Soil
Supergroup011_sp_22520	ecosystem-specific	SRR10849744	2.825	Terrestrial	Soil
Supergroup011_sp_22520	ecosystem-specific	SRR10849807	3.45933	Terrestrial	Soil
Supergroup011_sp_22520	ecosystem-specific	SRR10849941	1.05068	Terrestrial	Soil
Supergroup011_sp_22520	ecosystem-specific	SRR12334066	1.41965	Terrestrial	Soil
Supergroup011_sp_22520	ecosystem-specific	SRR12334067	1.62365	Terrestrial	Soil
Supergroup011_sp_22521	ecosystem-specific	SRR11076227	1.53394	Terrestrial	Soil
Supergroup011_sp_22521	ecosystem-specific	SRR11563839	1.61269	Terrestrial	Soil
Supergroup011_sp_22521	ecosystem-specific	SRR11564268	1.44127	Terrestrial	Soil
Supergroup011_sp_22521	ecosystem-specific	SRR11564270	3.8492	Terrestrial	Soil
Supergroup011_sp_22521	ecosystem-specific	SRR11564271	3.71579	Terrestrial	Soil
Supergroup011_sp_22521	ecosystem-specific	SRR11565175	1.8106	Terrestrial	Soil
Supergroup011_sp_22521	ecosystem-specific	SRR11565178	5.35441	Terrestrial	Soil
Supergroup011_sp_22521	ecosystem-specific	SRR11565434	1.70051	Terrestrial	Soil
Supergroup011_sp_22521	ecosystem-specific	SRR11565435	1.28521	Terrestrial	Soil
Supergroup011_sp_22521	ecosystem-specific	SRR11565436	10.9395	Terrestrial	Soil
Supergroup011_sp_22521	ecosystem-specific	SRR11565437	1.98444	Terrestrial	Soil
Supergroup011_sp_22521	ecosystem-specific	SRR11565438	6.5755	Terrestrial	Soil
Supergroup011_sp_22521	ecosystem-specific	SRR11565824	5.55784	Terrestrial	Soil
Supergroup011_sp_22521	ecosystem-specific	SRR11565845	1.24463	Terrestrial	Soil
Supergroup011_sp_22522	ecosystem-specific	SRR5215307	5.32154	Terrestrial	Soil
Supergroup011_sp_22523	ecosystem-specific	SRR7812702	19.9951	Terrestrial	Soil
Supergroup011_sp_22523	ecosystem-specific	SRR7812704	2.13254	Terrestrial	Soil
Supergroup011_sp_22523	ecosystem-specific	SRR7812740	2.10655	Terrestrial	Soil
Supergroup011_sp_22524	ecosystem-specific	SRR10849374	1.03365	Terrestrial	Soil
Supergroup011_sp_22524	ecosystem-specific	SRR10849399	1.09362	Terrestrial	Soil
Supergroup011_sp_22524	ecosystem-specific	SRR10849403	1.43064	Terrestrial	Soil
Supergroup011_sp_22524	ecosystem-specific	SRR10849404	1.24491	Terrestrial	Soil
Supergroup011_sp_22524	ecosystem-specific	SRR10904364	1.11942	Terrestrial	Soil
Supergroup011_sp_22524	ecosystem-specific	SRR10904365	2.30764	Terrestrial	Soil
Supergroup011_sp_2254	ecosystem-specific	SRR7086283	1.80603	Aquatic	Freshwater
Supergroup011_sp_2254	ecosystem-specific	SRR7086360	18.2124	Aquatic	Freshwater
Supergroup011_sp_22525	ecosystem-specific	SRR11565178	8.79136	Terrestrial	Soil
Supergroup011_sp_22526	ecosystem-specific	SRR11563874	6.75092	Terrestrial	Soil
Supergroup011_sp_22526	ecosystem-specific	SRR11564268	3.21514	Terrestrial	Soil
Supergroup011_sp_22526	ecosystem-specific	SRR11564272	4.88841	Terrestrial	Soil
Supergroup011_sp_22526	ecosystem-specific	SRR11565175	2.78192	Terrestrial	Soil
Supergroup011_sp_22526	ecosystem-specific	SRR11565436	6.00221	Terrestrial	Soil
Supergroup011_sp_22527	ecosystem-specific	SRR5215308	6.93972	Terrestrial	Soil
Supergroup011_sp_22528	ecosystem-specific	SRR6201525	1.17488	Terrestrial	Soil
Supergroup011_sp_22528	ecosystem-specific	SRR6201531	1.04216	Terrestrial	Soil
Supergroup011_sp_22529	ecosystem-specific	ERR2562186	3.42733	Terrestrial	Soil
Supergroup011_sp_22529	ecosystem-specific	ERR2562187	2.08341	Terrestrial	Soil
Supergroup011_sp_22529	ecosystem-specific	ERR2562188	2.97385	Terrestrial	Soil
Supergroup011_sp_22529	ecosystem-specific	ERR2562189	1.55452	Terrestrial	Soil
Supergroup011_sp_22529	ecosystem-specific	ERR2562190	1.26382	Terrestrial	Soil
Supergroup011_sp_22529	ecosystem-specific	ERR2562191	2.01087	Terrestrial	Soil
Supergroup011_sp_22529	ecosystem-specific	ERR2562192	3.20739	Terrestrial	Soil
Supergroup011_sp_22529	ecosystem-specific	ERR2562193	1.17674	Terrestrial	Soil
Supergroup011_sp_22530	ecosystem-specific	SRR6201525	1.22995	Terrestrial	Soil
Supergroup011_sp_22530	ecosystem-specific	SRR6201531	1.06434	Terrestrial	Soil
Supergroup011_sp_22531	ecosystem-specific	SRR11450579	18.4777	Terrestrial	Soil
Supergroup011_sp_22532	ecosystem-specific	S84-ZJ-RL	4.64851	Terrestrial	Soil
Supergroup011_sp_22532	ecosystem-specific	SRR11450586	9.41145	Terrestrial	Soil
Supergroup011_sp_22533	ecosystem-specific	SRR11564271	3.78486	Terrestrial	Soil
Supergroup011_sp_22533	ecosystem-specific	SRR11564369	2.86976	Terrestrial	Soil
Supergroup011_sp_22534	ecosystem-specific	SRR5215320	14.6792	Terrestrial	Soil
Supergroup011_sp_2255	ecosystem-share	SRR6973780	3.10053	Aquatic	Marine
Supergroup011_sp_2255	ecosystem-share	SRR7990772	22.3651	Aquatic	Freshwater
Supergroup011_sp_2255	ecosystem-share	SRR7084784	1.22578	Aquatic	Freshwater
Supergroup011_sp_2255	ecosystem-share	SRR7085047	5.21003	Aquatic	Freshwater
Supergroup011_sp_2255	ecosystem-share	SRR7085878	5.16993	Aquatic	Freshwater
Supergroup011_sp_2255	ecosystem-share	SRR8269088	3.48778	Aquatic	Freshwater
Supergroup011_sp_22535	ecosystem-specific	SRR7540567	1.34883	Terrestrial	Soil
Supergroup011_sp_22536	ecosystem-share	SRR11564268	1.35504	Terrestrial	Soil
Supergroup011_sp_22536	ecosystem-share	SRR11563839	7.30191	Terrestrial	Soil
Supergroup011_sp_22536	ecosystem-share	SRR11565845	1.48814	Terrestrial	Soil
Supergroup011_sp_22536	ecosystem-share	SRR11563893	1.83748	Terrestrial	Soil
Supergroup011_sp_22536	ecosystem-share	SRR11564271	1.09125	Terrestrial	Soil
Supergroup011_sp_22536	ecosystem-share	SRR11565179	2.72762	Terrestrial	Soil
Supergroup011_sp_22536	ecosystem-share	SRR7007217	7.87402	Terrestrial	Freshwater_sediment
Supergroup011_sp_22536	ecosystem-share	SRR7007285	1.08213	Terrestrial	Freshwater_sediment
Supergroup011_sp_22536	ecosystem-share	SRR11563891	5.99834	Terrestrial	Soil
Supergroup011_sp_22536	ecosystem-share	SRR11563874	1.11799	Terrestrial	Soil
Supergroup011_sp_22536	ecosystem-share	SRR11564270	2.98312	Terrestrial	Soil
Supergroup011_sp_22536	ecosystem-share	SRR11565178	21.7071	Terrestrial	Soil
Supergroup011_sp_22536	ecosystem-share	SRR11565434	1.83131	Terrestrial	Soil
Supergroup011_sp_22537	ecosystem-specific	SRR11565175	1.13163	Terrestrial	Soil
Supergroup011_sp_22537	ecosystem-specific	SRR11565176	2.05047	Terrestrial	Soil
Supergroup011_sp_22537	ecosystem-specific	SRR11565180	2.9784	Terrestrial	Soil
Supergroup011_sp_22538	ecosystem-specific	SRR11563839	1.83668	Terrestrial	Soil
Supergroup011_sp_22538	ecosystem-specific	SRR11565178	2.49631	Terrestrial	Soil
Supergroup011_sp_22538	ecosystem-specific	SRR11565436	3.80786	Terrestrial	Soil
Supergroup011_sp_22538	ecosystem-specific	SRR11565438	2.60965	Terrestrial	Soil
Supergroup011_sp_22539	ecosystem-specific	SRR11622450	4.90263	Terrestrial	Soil
Supergroup011_sp_22539	ecosystem-specific	SRR11622633	11.3943	Terrestrial	Soil
Supergroup011_sp_22540	ecosystem-specific	SRR11678449	13.3034	Terrestrial	Soil
Supergroup011_sp_22541	ecosystem-share	SRR5246521	1.15869	Aquatic	Freshwater
Supergroup011_sp_22541	ecosystem-share	SRR12063570	1.98532	Aquatic	Freshwater
Supergroup011_sp_22541	ecosystem-share	SRR12063586	1.29737	Aquatic	Freshwater
Supergroup011_sp_22541	ecosystem-share	SRR12063621	25.5817	Aquatic	Freshwater
Supergroup011_sp_22541	ecosystem-share	SRR5252282	1.39073	Terrestrial	Soil
Supergroup011_sp_22541	ecosystem-share	SRR12063567	1.53474	Aquatic	Freshwater
Supergroup011_sp_22541	ecosystem-share	SRR12063560	8.24909	Aquatic	Freshwater
Supergroup011_sp_22541	ecosystem-share	SRR12063623	9.13404	Aquatic	Freshwater
Supergroup011_sp_22541	ecosystem-share	SRR12063562	1.83338	Aquatic	Freshwater
Supergroup011_sp_22541	ecosystem-share	SRR12063591	1.26388	Aquatic	Freshwater
Supergroup011_sp_22541	ecosystem-share	SRR12063582	3.74067	Aquatic	Freshwater
Supergroup011_sp_22542	ecosystem-specific	SRR5258661	2.24433	Terrestrial	Soil
Supergroup011_sp_22543	ecosystem-specific	SRR5215306	43.8329	Terrestrial	Soil
Supergroup011_sp_22544	ecosystem-specific	SRR11564271	4.40646	Terrestrial	Soil
Supergroup011_sp_22544	ecosystem-specific	SRR11564272	1.36361	Terrestrial	Soil
Supergroup011_sp_2256	ecosystem-specific	SRR5249012	3.09326	Aquatic	Freshwater
Supergroup011_sp_2256	ecosystem-specific	SRR5249013	2.63472	Aquatic	Freshwater
Supergroup011_sp_22545	ecosystem-specific	SRR5215304	4.03203	Terrestrial	Soil
Supergroup011_sp_22546	ecosystem-specific	SRR5211158	1.16424	Terrestrial	Soil
Supergroup011_sp_22546	ecosystem-specific	SRR5211400	1.49909	Terrestrial	Soil
Supergroup011_sp_22546	ecosystem-specific	SRR5212536	3.77542	Terrestrial	Soil
Supergroup011_sp_22546	ecosystem-specific	SRR5252572	2.97974	Terrestrial	Soil
Supergroup011_sp_22546	ecosystem-specific	SRR5818290	4.5253	Terrestrial	Soil
Supergroup011_sp_22546	ecosystem-specific	SRR5818911	1.59526	Terrestrial	Soil
Supergroup011_sp_22547	ecosystem-specific	SRR11678449	11.1889	Terrestrial	Soil
Supergroup011_sp_22548	ecosystem-specific	SRR5215305	62.7709	Terrestrial	Soil
Supergroup011_sp_22549	ecosystem-specific	SRR10849374	1.68829	Terrestrial	Soil
Supergroup011_sp_22549	ecosystem-specific	SRR10849400	1.9623	Terrestrial	Soil
Supergroup011_sp_22549	ecosystem-specific	SRR10849402	1.24081	Terrestrial	Soil
Supergroup011_sp_22549	ecosystem-specific	SRR10849649	1.36528	Terrestrial	Soil
Supergroup011_sp_22549	ecosystem-specific	SRR10849745	5.09053	Terrestrial	Soil
Supergroup011_sp_22549	ecosystem-specific	SRR10849936	1.28529	Terrestrial	Soil
Supergroup011_sp_22550	ecosystem-specific	SRR10849400	2.17873	Terrestrial	Soil
Supergroup011_sp_22550	ecosystem-specific	SRR12334071	3.31967	Terrestrial	Soil
Supergroup011_sp_22551	ecosystem-specific	SRR11450579	4.814	Terrestrial	Soil
Supergroup011_sp_22552	ecosystem-specific	SRR11450579	2.407	Terrestrial	Soil
Supergroup011_sp_22553	ecosystem-specific	SRR11563874	1.28998	Terrestrial	Soil
Supergroup011_sp_22553	ecosystem-specific	SRR11563893	6.59822	Terrestrial	Soil
Supergroup011_sp_22553	ecosystem-specific	SRR11565167	1.09344	Terrestrial	Soil
Supergroup011_sp_22554	ecosystem-specific	SRR11563891	6.83356	Terrestrial	Soil
Supergroup011_sp_22554	ecosystem-specific	SRR11564368	1.11546	Terrestrial	Soil
Supergroup011_sp_22554	ecosystem-specific	SRR11564369	1.48436	Terrestrial	Soil
Supergroup011_sp_22554	ecosystem-specific	SRR11565180	1.87016	Terrestrial	Soil
Supergroup011_sp_22554	ecosystem-specific	SRR11565434	2.26734	Terrestrial	Soil
Supergroup011_sp_22554	ecosystem-specific	SRR11565435	1.52619	Terrestrial	Soil
Supergroup011_sp_22554	ecosystem-specific	SRR11565436	2.51706	Terrestrial	Soil
Supergroup011_sp_22554	ecosystem-specific	SRR11565437	1.35777	Terrestrial	Soil
Supergroup011_sp_22554	ecosystem-specific	SRR11565438	1.13016	Terrestrial	Soil
Supergroup011_sp_22554	ecosystem-specific	SRR11678315	1.40824	Terrestrial	Soil
Supergroup011_sp_22554	ecosystem-specific	SRR11826655	2.63036	Terrestrial	Soil
Supergroup011_sp_2257	ecosystem-share	SRR3933444	6.9927	Aquatic	Marine
Supergroup011_sp_2257	ecosystem-share	SRR7085715	2.15907	Aquatic	Freshwater
Supergroup011_sp_2257	ecosystem-share	SRR3933445	9.1452	Aquatic	Marine
Supergroup011_sp_2257	ecosystem-share	SRR3933484	9.49496	Aquatic	Marine
Supergroup011_sp_2257	ecosystem-share	SRR3933477	22.6532	Aquatic	Marine
Supergroup011_sp_2257	ecosystem-share	SRR7085712	1.03989	Aquatic	Freshwater
Supergroup011_sp_2257	ecosystem-share	SRR3933482	35.6303	Aquatic	Marine
Supergroup011_sp_2257	ecosystem-share	SRR5204432	1.02529	Aquatic	Freshwater
Supergroup011_sp_2257	ecosystem-share	SRR7085666	10.7408	Aquatic	Freshwater
Supergroup011_sp_2257	ecosystem-share	ERR1078717	2.19059	Food	Food
Supergroup011_sp_2257	ecosystem-share	SRR3933425	2.04881	Aquatic	Marine
Supergroup011_sp_2257	ecosystem-share	SRR3933480	14.3399	Aquatic	Marine
Supergroup011_sp_2257	ecosystem-share	SRR3933487	22.0406	Aquatic	Marine
Supergroup011_sp_2257	ecosystem-share	SRR2178079	1.19141	Aquatic	Freshwater
Supergroup011_sp_2257	ecosystem-share	ERR1078721	2.68254	Food	Food
Supergroup011_sp_2257	ecosystem-share	SRR5207303	1.12841	Aquatic	Freshwater
Supergroup011_sp_2257	ecosystem-share	SRR5204555	1.31928	Aquatic	Freshwater
Supergroup011_sp_2257	ecosystem-share	SRR3933448	7.26504	Aquatic	Marine
Supergroup011_sp_2257	ecosystem-share	SRR3933446	36.4249	Aquatic	Marine
Supergroup011_sp_2257	ecosystem-share	SRR3933469	45.9971	Aquatic	Marine
Supergroup011_sp_2257	ecosystem-share	SRR3933529	40.6984	Aquatic	Marine
Supergroup011_sp_2257	ecosystem-share	SRR3933436	11.8337	Aquatic	Marine
Supergroup011_sp_2257	ecosystem-share	SRR3933421	6.18007	Aquatic	Marine
Supergroup011_sp_2257	ecosystem-share	SRR3933540	7.7227	Aquatic	Marine
Supergroup011_sp_2257	ecosystem-share	SRR3933473	5.18137	Aquatic	Marine
Supergroup011_sp_2257	ecosystem-share	SRR3933450	9.61398	Aquatic	Marine
Supergroup011_sp_2257	ecosystem-share	SRR3933439	2.94614	Aquatic	Marine
Supergroup011_sp_2257	ecosystem-share	SRR3933538	163.91	Aquatic	Marine
Supergroup011_sp_2257	ecosystem-share	SRR3933420	7.58803	Aquatic	Marine
Supergroup011_sp_2257	ecosystem-share	SRR3933427	12.8717	Aquatic	Marine
Supergroup011_sp_2257	ecosystem-share	SRR3933452	11.6572	Aquatic	Marine
Supergroup011_sp_2257	ecosystem-share	SRR3933429	2.83769	Aquatic	Marine
Supergroup011_sp_2257	ecosystem-share	SRR3933528	19.7984	Aquatic	Marine
Supergroup011_sp_2257	ecosystem-share	SRR3933544	4.45188	Aquatic	Marine
Supergroup011_sp_2257	ecosystem-share	SRR3933443	13.4144	Aquatic	Marine
Supergroup011_sp_2257	ecosystem-share	SRR3933474	9.791	Aquatic	Marine
Supergroup011_sp_2257	ecosystem-share	ERR1078715	1.07799	Food	Food
Supergroup011_sp_2257	ecosystem-share	SRR3933539	20.5129	Aquatic	Marine
Supergroup011_sp_2257	ecosystem-share	SRR3933419	29.1333	Aquatic	Marine
Supergroup011_sp_2257	ecosystem-share	SRR3933530	16.03	Aquatic	Marine
Supergroup011_sp_2257	ecosystem-share	SRR3933459	16.3624	Aquatic	Marine
Supergroup011_sp_2257	ecosystem-share	SRR3933438	12.1401	Aquatic	Marine
Supergroup011_sp_2257	ecosystem-share	SRR3933537	6.92184	Aquatic	Marine
Supergroup011_sp_2257	ecosystem-share	SRR3933434	29.0026	Aquatic	Marine
Supergroup011_sp_2257	ecosystem-share	ERR1074145	1.60838	Food	Food
Supergroup011_sp_2257	ecosystem-share	SRR3933428	2.50026	Aquatic	Marine
Supergroup011_sp_2257	ecosystem-share	SRR3933464	20.8581	Aquatic	Marine
Supergroup011_sp_2257	ecosystem-share	SRR3933466	6.09491	Aquatic	Marine
Supergroup011_sp_2257	ecosystem-share	SRR3933433	26.8315	Aquatic	Marine
Supergroup011_sp_2257	ecosystem-share	SRR3933442	11.7595	Aquatic	Marine
Supergroup011_sp_2257	ecosystem-share	SRR5204325	3.7077	Aquatic	Freshwater
Supergroup011_sp_2257	ecosystem-share	SRR3933471	3.62104	Aquatic	Marine
Supergroup011_sp_2257	ecosystem-share	SRR7085665	23.3215	Aquatic	Freshwater
Supergroup011_sp_2257	ecosystem-share	SRR3933542	3.85148	Aquatic	Marine
Supergroup011_sp_2257	ecosystem-share	SRR3933505	3.02638	Aquatic	Marine
Supergroup011_sp_2257	ecosystem-share	SRR3933431	5.77771	Aquatic	Marine
Supergroup011_sp_2257	ecosystem-share	SRR1601413	1.14211	Aquatic	Freshwater
Supergroup011_sp_2257	ecosystem-share	SRR3933541	28.3429	Aquatic	Marine
Supergroup011_sp_2257	ecosystem-share	SRR3933447	6.79552	Aquatic	Marine
Supergroup011_sp_2257	ecosystem-share	SRR3933468	24.3114	Aquatic	Marine
Supergroup011_sp_2257	ecosystem-share	SRR3933527	19.3018	Aquatic	Marine
Supergroup011_sp_2257	ecosystem-share	SRR3933536	10.854	Aquatic	Marine
Supergroup011_sp_2257	ecosystem-share	SRR3933451	3.43954	Aquatic	Marine
Supergroup011_sp_2257	ecosystem-share	SRR3933472	3.62679	Aquatic	Marine
Supergroup011_sp_2257	ecosystem-share	SRR3933533	11.3286	Aquatic	Marine
Supergroup011_sp_2257	ecosystem-share	SRR3933535	7.28772	Aquatic	Marine
Supergroup011_sp_2257	ecosystem-share	SRR3933532	3.44062	Aquatic	Marine
Supergroup011_sp_2257	ecosystem-share	SRR5855243	1.58857	Aquatic	Freshwater
Supergroup011_sp_2257	ecosystem-share	SRR3933461	12.8077	Aquatic	Marine
Supergroup011_sp_2257	ecosystem-share	SRR3933454	22.6198	Aquatic	Marine
Supergroup011_sp_2257	ecosystem-share	SRR3933456	4.62843	Aquatic	Marine
Supergroup011_sp_2257	ecosystem-share	SRR3933423	7.74538	Aquatic	Marine
Supergroup011_sp_2257	ecosystem-share	SRR3933435	7.1322	Aquatic	Marine
Supergroup011_sp_2257	ecosystem-share	SRR3933430	5.89901	Aquatic	Marine
Supergroup011_sp_2257	ecosystem-share	SRR3933432	9.61707	Aquatic	Marine
Supergroup011_sp_2257	ecosystem-share	SRR3933460	3.27545	Aquatic	Marine
Supergroup011_sp_2257	ecosystem-share	SRR7085637	1.48698	Aquatic	Freshwater
Supergroup011_sp_2257	ecosystem-share	SRR3933424	46.7567	Aquatic	Marine
Supergroup011_sp_2257	ecosystem-share	SRR3933463	2.22843	Aquatic	Marine
Supergroup011_sp_2257	ecosystem-share	SRR3933457	10.2862	Aquatic	Marine
Supergroup011_sp_2257	ecosystem-share	SRR3933422	22.6914	Aquatic	Marine
Supergroup011_sp_2257	ecosystem-share	SRR3933426	6.64253	Aquatic	Marine
Supergroup011_sp_2257	ecosystem-share	SRR1601412	2.25162	Aquatic	Freshwater
Supergroup011_sp_2257	ecosystem-share	SRR3933441	16.1804	Aquatic	Marine
Supergroup011_sp_22555	ecosystem-specific	SRR5215305	1.02951	Terrestrial	Soil
Supergroup011_sp_22556	ecosystem-specific	SRR5252270	8.05477	Terrestrial	Soil
Supergroup011_sp_22556	ecosystem-specific	SRR5252277	15.9445	Terrestrial	Soil
Supergroup011_sp_22556	ecosystem-specific	SRR5252281	5.82325	Terrestrial	Soil
Supergroup011_sp_22556	ecosystem-specific	SRR5252282	9.12488	Terrestrial	Soil
Supergroup011_sp_22556	ecosystem-specific	SRR5252284	7.31823	Terrestrial	Soil
Supergroup011_sp_22556	ecosystem-specific	SRR5252346	10.9714	Terrestrial	Soil
Supergroup011_sp_22556	ecosystem-specific	SRR5252349	8.1591	Terrestrial	Soil
Supergroup011_sp_22556	ecosystem-specific	SRR5252350	9.7743	Terrestrial	Soil
Supergroup011_sp_22556	ecosystem-specific	SRR5252351	5.79557	Terrestrial	Soil
Supergroup011_sp_22556	ecosystem-specific	SRR5252352	9.33351	Terrestrial	Soil
Supergroup011_sp_22556	ecosystem-specific	SRR5252353	6.88635	Terrestrial	Soil
Supergroup011_sp_22556	ecosystem-specific	SRR5252354	3.89402	Terrestrial	Soil
Supergroup011_sp_22556	ecosystem-specific	SRR5252356	11.7106	Terrestrial	Soil
Supergroup011_sp_22556	ecosystem-specific	SRR5252362	4.30164	Terrestrial	Soil
Supergroup011_sp_22556	ecosystem-specific	SRR5252363	9.59242	Terrestrial	Soil
Supergroup011_sp_22556	ecosystem-specific	SRR5252566	3.97135	Terrestrial	Soil
Supergroup011_sp_22556	ecosystem-specific	SRR5252567	8.97798	Terrestrial	Soil
Supergroup011_sp_22556	ecosystem-specific	SRR5252568	5.33452	Terrestrial	Soil
Supergroup011_sp_22556	ecosystem-specific	SRR5252570	12.635	Terrestrial	Soil
Supergroup011_sp_22556	ecosystem-specific	SRR5252571	14.4786	Terrestrial	Soil
Supergroup011_sp_22556	ecosystem-specific	SRR5252572	9.95568	Terrestrial	Soil
Supergroup011_sp_22556	ecosystem-specific	SRR5252623	10.5503	Terrestrial	Soil
Supergroup011_sp_22556	ecosystem-specific	SRR5252632	1.24779	Terrestrial	Soil
Supergroup011_sp_22556	ecosystem-specific	SRR5256983	16.7961	Terrestrial	Soil
Supergroup011_sp_22556	ecosystem-specific	SRR5257112	14.2455	Terrestrial	Soil
Supergroup011_sp_22556	ecosystem-specific	SRR5257968	16.123	Terrestrial	Soil
Supergroup011_sp_22556	ecosystem-specific	SRR5257969	17.4483	Terrestrial	Soil
Supergroup011_sp_22556	ecosystem-specific	SRR5257970	23.6922	Terrestrial	Soil
Supergroup011_sp_22556	ecosystem-specific	SRR5257971	15.7629	Terrestrial	Soil
Supergroup011_sp_22556	ecosystem-specific	SRR5258557	19.7089	Terrestrial	Soil
Supergroup011_sp_22556	ecosystem-specific	SRR5258558	19.8071	Terrestrial	Soil
Supergroup011_sp_22556	ecosystem-specific	SRR5258559	20.6049	Terrestrial	Soil
Supergroup011_sp_22556	ecosystem-specific	SRR5258560	20.8029	Terrestrial	Soil
Supergroup011_sp_22556	ecosystem-specific	SRR5258561	11.9971	Terrestrial	Soil
Supergroup011_sp_22556	ecosystem-specific	SRR5258562	38.4241	Terrestrial	Soil
Supergroup011_sp_22556	ecosystem-specific	SRR5258598	34.0831	Terrestrial	Soil
Supergroup011_sp_22556	ecosystem-specific	SRR5258656	16.4416	Terrestrial	Soil
Supergroup011_sp_22556	ecosystem-specific	SRR5258657	13.6584	Terrestrial	Soil
Supergroup011_sp_22556	ecosystem-specific	SRR5258658	21.7338	Terrestrial	Soil
Supergroup011_sp_22556	ecosystem-specific	SRR5258659	10.8033	Terrestrial	Soil
Supergroup011_sp_22556	ecosystem-specific	SRR5258660	38.2917	Terrestrial	Soil
Supergroup011_sp_22556	ecosystem-specific	SRR5258661	15.7679	Terrestrial	Soil
Supergroup011_sp_22556	ecosystem-specific	SRR5260218	13.1313	Terrestrial	Soil
Supergroup011_sp_22556	ecosystem-specific	SRR5260219	14.955	Terrestrial	Soil
Supergroup011_sp_22556	ecosystem-specific	SRR5260220	22.2005	Terrestrial	Soil
Supergroup011_sp_22556	ecosystem-specific	SRR6223543	6.3526	Terrestrial	Soil
Supergroup011_sp_22556	ecosystem-specific	SRR6223544	10.7703	Terrestrial	Soil
Supergroup011_sp_22556	ecosystem-specific	SRR6227499	16.5197	Terrestrial	Soil
Supergroup011_sp_22556	ecosystem-specific	SRR6227641	20.4866	Terrestrial	Soil
Supergroup011_sp_22557	ecosystem-specific	SRR8532585	8.60102	Terrestrial	Soil
Supergroup011_sp_22558	ecosystem-specific	ERR2562188	7.39214	Terrestrial	Soil
Supergroup011_sp_22559	ecosystem-specific	SRR11563873	7.54767	Terrestrial	Soil
Supergroup011_sp_22559	ecosystem-specific	SRR11563891	86.2547	Terrestrial	Soil
Supergroup011_sp_22559	ecosystem-specific	SRR11563892	6.50346	Terrestrial	Soil
Supergroup011_sp_22560	ecosystem-specific	SRR11622780	3.94064	Terrestrial	Soil
Supergroup011_sp_22560	ecosystem-specific	SRR5215307	112.14	Terrestrial	Soil
Supergroup011_sp_22561	ecosystem-specific	SRR5215321	12.4581	Terrestrial	Soil
Supergroup011_sp_22562	ecosystem-specific	SRR10849404	5.33753	Terrestrial	Soil
Supergroup011_sp_22563	ecosystem-specific	SRR11563891	1.36671	Terrestrial	Soil
Supergroup011_sp_22563	ecosystem-specific	SRR11565844	1.43635	Terrestrial	Soil
Supergroup011_sp_22563	ecosystem-specific	SRR11565846	1.57129	Terrestrial	Soil
Supergroup011_sp_22564	ecosystem-specific	SRR5215306	67.9472	Terrestrial	Soil
Supergroup011_sp_2258	ecosystem-specific	SRR12063545	41.9364	Aquatic	Freshwater
Supergroup011_sp_22565	ecosystem-specific	SRR5215306	8.66714	Terrestrial	Soil
Supergroup011_sp_22565	ecosystem-specific	SRR5258557	1.04752	Terrestrial	Soil
Supergroup011_sp_22565	ecosystem-specific	SRR5258562	1.57272	Terrestrial	Soil
Supergroup011_sp_22565	ecosystem-specific	SRR5258598	1.27711	Terrestrial	Soil
Supergroup011_sp_22565	ecosystem-specific	SRR5258660	1.60277	Terrestrial	Soil
Supergroup011_sp_22566	ecosystem-specific	SRR4021131	6.10683	Terrestrial	Soil
Supergroup011_sp_22566	ecosystem-specific	SRR4022166	2.22636	Terrestrial	Soil
Supergroup011_sp_22566	ecosystem-specific	SRR7535528	3.99083	Terrestrial	Soil
Supergroup011_sp_22567	ecosystem-specific	SRR11564268	2.83326	Terrestrial	Soil
Supergroup011_sp_22567	ecosystem-specific	SRR11564270	1.82837	Terrestrial	Soil
Supergroup011_sp_22567	ecosystem-specific	SRR11564271	6.57516	Terrestrial	Soil
Supergroup011_sp_22568	ecosystem-specific	SRR11565175	1.10334	Terrestrial	Soil
Supergroup011_sp_22569	ecosystem-specific	SRR5215305	10.3242	Terrestrial	Soil
Supergroup011_sp_22570	ecosystem-specific	ERR2017129	2.97036	Terrestrial	Soil
Supergroup011_sp_22570	ecosystem-specific	ERR2017132	2.30502	Terrestrial	Soil
Supergroup011_sp_22571	ecosystem-share	ERR2562187	3.10546	Terrestrial	Soil
Supergroup011_sp_22571	ecosystem-share	SRR5196750	8.50183	Host_plant	Rhizosphere
Supergroup011_sp_22571	ecosystem-share	ERR2562193	1.09268	Terrestrial	Soil
Supergroup011_sp_22572	ecosystem-specific	ERR2562188	1.24618	Terrestrial	Soil
Supergroup011_sp_22572	ecosystem-specific	ERR2562190	21.7523	Terrestrial	Soil
Supergroup011_sp_22572	ecosystem-specific	ERR2562191	67.0291	Terrestrial	Soil
Supergroup011_sp_22572	ecosystem-specific	SRR5215303	1.40129	Terrestrial	Soil
Supergroup011_sp_22573	ecosystem-specific	SRR10849374	2.56689	Terrestrial	Soil
Supergroup011_sp_22573	ecosystem-specific	SRR10849400	1.09658	Terrestrial	Soil
Supergroup011_sp_22573	ecosystem-specific	SRR10849403	1.22255	Terrestrial	Soil
Supergroup011_sp_22573	ecosystem-specific	SRR10849404	1.05817	Terrestrial	Soil
Supergroup011_sp_22573	ecosystem-specific	SRR10849655	3.57722	Terrestrial	Soil
Supergroup011_sp_22573	ecosystem-specific	SRR10849656	2.19695	Terrestrial	Soil
Supergroup011_sp_22573	ecosystem-specific	SRR10849936	2.14215	Terrestrial	Soil
Supergroup011_sp_22573	ecosystem-specific	SRR10904363	2.47527	Terrestrial	Soil
Supergroup011_sp_22574	ecosystem-specific	SRR12009741	21.3809	Terrestrial	Soil
Supergroup011_sp_2259	ecosystem-specific	SRR12063535	3.87035	Aquatic	Freshwater
Supergroup011_sp_2259	ecosystem-specific	SRR12063544	11.2506	Aquatic	Freshwater
Supergroup011_sp_2259	ecosystem-specific	SRR12063553	5.11381	Aquatic	Freshwater
Supergroup011_sp_2259	ecosystem-specific	SRR12063559	4.34569	Aquatic	Freshwater
Supergroup011_sp_2259	ecosystem-specific	SRR12063577	11.7505	Aquatic	Freshwater
Supergroup011_sp_2259	ecosystem-specific	SRR12063578	11.0713	Aquatic	Freshwater
Supergroup011_sp_2259	ecosystem-specific	SRR12063580	12.0534	Aquatic	Freshwater
Supergroup011_sp_2259	ecosystem-specific	SRR12063583	4.00175	Aquatic	Freshwater
Supergroup011_sp_2259	ecosystem-specific	SRR12063586	6.32466	Aquatic	Freshwater
Supergroup011_sp_2259	ecosystem-specific	SRR12063613	243.654	Aquatic	Freshwater
Supergroup011_sp_22575	ecosystem-specific	SRR5215307	56.9844	Terrestrial	Soil
Supergroup011_sp_22577	ecosystem-specific	SRR5258656	1.41031	Terrestrial	Soil
Supergroup011_sp_22578	ecosystem-specific	SRR5258659	1.91174	Terrestrial	Soil
Supergroup011_sp_22579	ecosystem-specific	SRR5260220	6.82818	Terrestrial	Soil
Supergroup011_sp_22580	ecosystem-specific	SRR7540567	13.1429	Terrestrial	Soil
Supergroup011_sp_22581	ecosystem-specific	SRR7976360	1.31385	Terrestrial	Soil
Supergroup011_sp_22582	ecosystem-specific	SRR6369244	22.8126	Terrestrial	Soil
Supergroup011_sp_22582	ecosystem-specific	SRR6369245	1.68954	Terrestrial	Soil
Supergroup011_sp_22583	ecosystem-specific	SRR6006827	1540.75	Terrestrial	Stromatolite
Supergroup011_sp_22583	ecosystem-specific	SRR6006828	7346.55	Terrestrial	Stromatolite
Supergroup011_sp_22583	ecosystem-specific	SRR6006829	8.62442	Terrestrial	Stromatolite
Supergroup011_sp_22583	ecosystem-specific	SRR6006830	20.8496	Terrestrial	Stromatolite
Supergroup011_sp_22583	ecosystem-specific	SRR6006831	8.95698	Terrestrial	Stromatolite
Supergroup011_sp_22583	ecosystem-specific	SRR6006832	869.131	Terrestrial	Stromatolite
Supergroup011_sp_22583	ecosystem-specific	SRR6006834	734.944	Terrestrial	Stromatolite
Supergroup011_sp_22583	ecosystem-specific	SRR6006835	5.25121	Terrestrial	Stromatolite
Supergroup011_sp_22583	ecosystem-specific	SRR6006836	15.6566	Terrestrial	Stromatolite
Supergroup011_sp_22583	ecosystem-specific	SRR6006837	79.6429	Terrestrial	Stromatolite
Supergroup011_sp_22583	ecosystem-specific	SRR6006838	32.9934	Terrestrial	Stromatolite
Supergroup011_sp_22583	ecosystem-specific	SRR6006839	115.275	Terrestrial	Stromatolite
Supergroup011_sp_22583	ecosystem-specific	SRR6006840	256.068	Terrestrial	Stromatolite
Supergroup011_sp_22583	ecosystem-specific	SRR6006841	21.0215	Terrestrial	Stromatolite
Supergroup011_sp_22583	ecosystem-specific	SRR6006843	159.568	Terrestrial	Stromatolite
Supergroup011_sp_22583	ecosystem-specific	SRR6006845	337.568	Terrestrial	Stromatolite
Supergroup011_sp_22583	ecosystem-specific	SRR6006847	1454.89	Terrestrial	Stromatolite
Supergroup011_sp_22583	ecosystem-specific	SRR6006848	1844.46	Terrestrial	Stromatolite
Supergroup011_sp_22584	ecosystem-share	ERR2088988	8.41457	Aquatic	Wastewater
Supergroup011_sp_22584	ecosystem-share	SRR3501871	1.08187	Terrestrial	Sludge
Supergroup011_sp_22584	ecosystem-share	ERR2088989	23.1761	Aquatic	Wastewater
Supergroup011_sp_22584	ecosystem-share	SRR8840828	15.6328	Aquatic	Wastewater
Supergroup011_sp_22584	ecosystem-share	SRR3501864	2.42036	Terrestrial	Sludge
Supergroup011_sp_22584	ecosystem-share	SRR3501865	1.91944	Terrestrial	Sludge
Supergroup011_sp_22584	ecosystem-share	SRR6960509	2.13708	Terrestrial	Sludge
Supergroup011_sp_22584	ecosystem-share	SRR3501872	2.41387	Terrestrial	Sludge
Supergroup011_sp_22584	ecosystem-share	SRR8840796	14.7073	Aquatic	Wastewater
Supergroup011_sp_22584	ecosystem-share	SRR8840799	20.498	Aquatic	Wastewater
Supergroup011_sp_22584	ecosystem-share	ERR2088995	6.25258	Aquatic	Wastewater
Supergroup011_sp_2260	ecosystem-specific	SRR2089023	137.557	Aquatic	Freshwater
Supergroup011_sp_2260	ecosystem-specific	SRR2089024	2.05808	Aquatic	Freshwater
Supergroup011_sp_2260	ecosystem-specific	SRR2089027	36.0897	Aquatic	Freshwater
Supergroup011_sp_2260	ecosystem-specific	SRR2089035	459.418	Aquatic	Freshwater
Supergroup011_sp_2260	ecosystem-specific	SRR2089099	17.37	Aquatic	Freshwater
Supergroup011_sp_2260	ecosystem-specific	SRR2089107	16.4551	Aquatic	Freshwater
Supergroup011_sp_2260	ecosystem-specific	SRR2089116	27.8436	Aquatic	Freshwater
Supergroup011_sp_22585	ecosystem-share	ERR2088988	7.15546	Aquatic	Wastewater
Supergroup011_sp_22585	ecosystem-share	ERR2088990	1.83588	Aquatic	Wastewater
Supergroup011_sp_22585	ecosystem-share	ERR2088984	2.4513	Aquatic	Wastewater
Supergroup011_sp_22585	ecosystem-share	ERR2088991	2.07216	Aquatic	Wastewater
Supergroup011_sp_22585	ecosystem-share	ERR2088993	1.83276	Aquatic	Wastewater
Supergroup011_sp_22585	ecosystem-share	ERR2088995	1.19999	Aquatic	Wastewater
Supergroup011_sp_22585	ecosystem-share	SRR6977038	3.32122	Terrestrial	Sludge
Supergroup011_sp_22585	ecosystem-share	ERR2088994	1.06651	Aquatic	Wastewater
Supergroup011_sp_22585	ecosystem-share	ERR2088989	1.1626	Aquatic	Wastewater
Supergroup011_sp_22585	ecosystem-share	ERR2088987	9.27826	Aquatic	Wastewater
Supergroup011_sp_22585	ecosystem-share	SRR5868316	49.8062	Aquatic	Wastewater
Supergroup011_sp_22585	ecosystem-share	SRR5868317	119.009	Aquatic	Wastewater
Supergroup011_sp_22585	ecosystem-share	SRR5868319	206.751	Aquatic	Wastewater
Supergroup011_sp_22585	ecosystem-share	SRR5868318	2.89093	Aquatic	Wastewater
Supergroup011_sp_22585	ecosystem-share	ERR2088985	1.60187	Aquatic	Wastewater
Supergroup011_sp_22587	ecosystem-specific	SRR5868316	3.47042	Aquatic	Wastewater
Supergroup011_sp_22587	ecosystem-specific	SRR5868319	12.9532	Aquatic	Wastewater
Supergroup011_sp_22588	ecosystem-share	ERR2088992	8.2356	Aquatic	Wastewater
Supergroup011_sp_22588	ecosystem-share	SRR1046681	1.23509	Aquatic	Wastewater
Supergroup011_sp_22588	ecosystem-share	ERR2088995	11.4946	Aquatic	Wastewater
Supergroup011_sp_22588	ecosystem-share	ERR2088989	1.0615	Aquatic	Wastewater
Supergroup011_sp_22588	ecosystem-share	SRR5467140	1.64799	Terrestrial	Sludge
Supergroup011_sp_22588	ecosystem-share	ERR2088987	2.6105	Aquatic	Wastewater
Supergroup011_sp_22589	ecosystem-specific	ERR3463873	6.72526	Aquatic	Wastewater
Supergroup011_sp_22589	ecosystem-specific	ERR3463874	6.42048	Aquatic	Wastewater
Supergroup011_sp_22589	ecosystem-specific	ERR3463875	1.05816	Aquatic	Wastewater
Supergroup011_sp_22589	ecosystem-specific	ERR3463878	2.06303	Aquatic	Wastewater
Supergroup011_sp_22589	ecosystem-specific	ERR3463879	21.0231	Aquatic	Wastewater
Supergroup011_sp_22589	ecosystem-specific	ERR3463880	10.7814	Aquatic	Wastewater
Supergroup011_sp_22589	ecosystem-specific	ERR3463881	3.51129	Aquatic	Wastewater
Supergroup011_sp_22589	ecosystem-specific	ERR3463882	3.44767	Aquatic	Wastewater
Supergroup011_sp_22589	ecosystem-specific	ERR3463883	130.651	Aquatic	Wastewater
Supergroup011_sp_22589	ecosystem-specific	ERR3463884	130.844	Aquatic	Wastewater
Supergroup011_sp_22589	ecosystem-specific	ERR3463885	138.862	Aquatic	Wastewater
Supergroup011_sp_22589	ecosystem-specific	ERR3463886	135.263	Aquatic	Wastewater
Supergroup011_sp_22589	ecosystem-specific	ERR3463887	106.375	Aquatic	Wastewater
Supergroup011_sp_22589	ecosystem-specific	ERR3463888	105.876	Aquatic	Wastewater
Supergroup011_sp_22589	ecosystem-specific	ERR3463889	108.862	Aquatic	Wastewater
Supergroup011_sp_22589	ecosystem-specific	ERR3463890	101.219	Aquatic	Wastewater
Supergroup011_sp_22589	ecosystem-specific	ERR3463891	113.771	Aquatic	Wastewater
Supergroup011_sp_22589	ecosystem-specific	ERR3463892	113.283	Aquatic	Wastewater
Supergroup011_sp_22589	ecosystem-specific	ERR3463893	114.477	Aquatic	Wastewater
Supergroup011_sp_22589	ecosystem-specific	ERR3463894	112.22	Aquatic	Wastewater
Supergroup011_sp_22589	ecosystem-specific	ERR3463895	148.506	Aquatic	Wastewater
Supergroup011_sp_22589	ecosystem-specific	ERR3463896	152.652	Aquatic	Wastewater
Supergroup011_sp_22589	ecosystem-specific	ERR3463897	125.484	Aquatic	Wastewater
Supergroup011_sp_22589	ecosystem-specific	ERR3463898	123.885	Aquatic	Wastewater
Supergroup011_sp_22589	ecosystem-specific	ERR3463899	117.677	Aquatic	Wastewater
Supergroup011_sp_22589	ecosystem-specific	ERR3463900	115.573	Aquatic	Wastewater
Supergroup011_sp_22590	ecosystem-specific	SRR8840722	1.60286	Aquatic	Wastewater
Supergroup011_sp_22590	ecosystem-specific	SRR8840725	1.71943	Aquatic	Wastewater
Supergroup011_sp_22590	ecosystem-specific	SRR8840727	1.25413	Aquatic	Wastewater
Supergroup011_sp_22590	ecosystem-specific	SRR8840728	8.9974	Aquatic	Wastewater
Supergroup011_sp_22590	ecosystem-specific	SRR8840779	648.946	Aquatic	Wastewater
Supergroup011_sp_22590	ecosystem-specific	SRR8840780	384.202	Aquatic	Wastewater
Supergroup011_sp_22590	ecosystem-specific	SRR8840781	130.229	Aquatic	Wastewater
Supergroup011_sp_22590	ecosystem-specific	SRR8840796	133.922	Aquatic	Wastewater
Supergroup011_sp_22590	ecosystem-specific	SRR8840799	301.319	Aquatic	Wastewater
Supergroup011_sp_22590	ecosystem-specific	SRR8840828	145.888	Aquatic	Wastewater
Supergroup011_sp_22591	ecosystem-specific	SRR8840711	1.5329	Aquatic	Wastewater
Supergroup011_sp_22591	ecosystem-specific	SRR8840714	1.00085	Aquatic	Wastewater
Supergroup011_sp_22591	ecosystem-specific	SRR8840721	2.51647	Aquatic	Wastewater
Supergroup011_sp_22592	ecosystem-share	ERR2088994	16.2783	Aquatic	Wastewater
Supergroup011_sp_22592	ecosystem-share	ERR2088995	33.0945	Aquatic	Wastewater
Supergroup011_sp_22592	ecosystem-share	SRR8526269	5.65747	Aquatic	Freshwater
Supergroup011_sp_22592	ecosystem-share	SRR8526270	6.45407	Aquatic	Freshwater
Supergroup011_sp_22592	ecosystem-share	ERR2088993	3.84579	Aquatic	Wastewater
Supergroup011_sp_22593	ecosystem-specific	ERR3463863	158.131	Aquatic	Wastewater
Supergroup011_sp_22593	ecosystem-specific	ERR3463864	156.614	Aquatic	Wastewater
Supergroup011_sp_22593	ecosystem-specific	ERR3463865	167.833	Aquatic	Wastewater
Supergroup011_sp_22593	ecosystem-specific	ERR3463866	168.341	Aquatic	Wastewater
Supergroup011_sp_22593	ecosystem-specific	ERR3463867	133.949	Aquatic	Wastewater
Supergroup011_sp_22593	ecosystem-specific	ERR3463868	130.874	Aquatic	Wastewater
Supergroup011_sp_22593	ecosystem-specific	ERR3463869	138.936	Aquatic	Wastewater
Supergroup011_sp_22593	ecosystem-specific	ERR3463870	137.04	Aquatic	Wastewater
Supergroup011_sp_22593	ecosystem-specific	ERR3463871	119.236	Aquatic	Wastewater
Supergroup011_sp_22593	ecosystem-specific	ERR3463872	121.729	Aquatic	Wastewater
Supergroup011_sp_22593	ecosystem-specific	ERR3463901	120.849	Aquatic	Wastewater
Supergroup011_sp_22593	ecosystem-specific	ERR3463902	123.985	Aquatic	Wastewater
Supergroup011_sp_22593	ecosystem-specific	ERR3463903	118.329	Aquatic	Wastewater
Supergroup011_sp_22593	ecosystem-specific	ERR3463904	119.923	Aquatic	Wastewater
Supergroup011_sp_22593	ecosystem-specific	ERR3463905	114.079	Aquatic	Wastewater
Supergroup011_sp_22593	ecosystem-specific	ERR3463906	109.548	Aquatic	Wastewater
Supergroup011_sp_22593	ecosystem-specific	ERR3463907	112.322	Aquatic	Wastewater
Supergroup011_sp_22593	ecosystem-specific	ERR3463908	117.578	Aquatic	Wastewater
Supergroup011_sp_22593	ecosystem-specific	ERR3463917	37.3777	Aquatic	Wastewater
Supergroup011_sp_22593	ecosystem-specific	ERR3463918	34.5448	Aquatic	Wastewater
Supergroup011_sp_22594	ecosystem-specific	SRR8840722	6.95787	Aquatic	Wastewater
Supergroup011_sp_22594	ecosystem-specific	SRR8840723	2.84391	Aquatic	Wastewater
Supergroup011_sp_22594	ecosystem-specific	SRR8840727	43.4765	Aquatic	Wastewater
Supergroup011_sp_22594	ecosystem-specific	SRR8840796	1.10173	Aquatic	Wastewater
Supergroup011_sp_22594	ecosystem-specific	SRR8840799	2.39765	Aquatic	Wastewater
Supergroup011_sp_22594	ecosystem-specific	SRR8840828	1.09148	Aquatic	Wastewater
Supergroup011_sp_2261	ecosystem-specific	W38-SH-RL	52.2999	Aquatic	Aquatic_other
Supergroup011_sp_22595	ecosystem-share	SRR6050482	2.29269	Terrestrial	Sludge
Supergroup011_sp_22595	ecosystem-share	SRR5208570	3.99426	Terrestrial	Sludge
Supergroup011_sp_22595	ecosystem-share	ERR2088992	8.64551	Aquatic	Wastewater
Supergroup011_sp_22595	ecosystem-share	ERR2088988	39.0326	Aquatic	Wastewater
Supergroup011_sp_22595	ecosystem-share	ERR2088986	24.4312	Aquatic	Wastewater
Supergroup011_sp_22596	ecosystem-specific	SRR5868316	1.60173	Aquatic	Wastewater
Supergroup011_sp_22596	ecosystem-specific	SRR5868319	22.5521	Aquatic	Wastewater
Supergroup011_sp_22597	ecosystem-specific	SRR5868316	3.92805	Aquatic	Wastewater
Supergroup011_sp_22597	ecosystem-specific	SRR5868319	23.123	Aquatic	Wastewater
Supergroup011_sp_22598	ecosystem-specific	SRR8857866	1.48533	Aquatic	Wastewater
Supergroup011_sp_22598	ecosystem-specific	SRR8857871	1.7142	Aquatic	Wastewater
Supergroup011_sp_22599	ecosystem-share	SRR5213861	2.85625	Terrestrial	Wetland
Supergroup011_sp_22599	ecosystem-share	SRR6960540	6.5334	Terrestrial	Sludge
Supergroup011_sp_22599	ecosystem-share	ERR2088995	51.2522	Aquatic	Wastewater
Supergroup011_sp_22599	ecosystem-share	ERR3463864	1.13925	Aquatic	Wastewater
Supergroup011_sp_22599	ecosystem-share	SRR6960549	13.0576	Terrestrial	Sludge
Supergroup011_sp_22599	ecosystem-share	SRR6203184	1.02813	Terrestrial	Wetland
Supergroup011_sp_22599	ecosystem-share	SRR7976299	13.3986	Terrestrial	Sludge
Supergroup011_sp_22599	ecosystem-share	SRR5246792	1.7081	Terrestrial	Wetland
Supergroup011_sp_22599	ecosystem-share	SRR5864105	2.82014	Terrestrial	Wetland
Supergroup011_sp_22599	ecosystem-share	ERR2088994	4.65896	Aquatic	Wastewater
Supergroup011_sp_22600	ecosystem-specific	ERR2088995	3.82102	Aquatic	Wastewater
Supergroup011_sp_22600	ecosystem-specific	ERR3463863	153.932	Aquatic	Wastewater
Supergroup011_sp_22600	ecosystem-specific	ERR3463864	149.879	Aquatic	Wastewater
Supergroup011_sp_22600	ecosystem-specific	ERR3463865	151.394	Aquatic	Wastewater
Supergroup011_sp_22600	ecosystem-specific	ERR3463866	151.914	Aquatic	Wastewater
Supergroup011_sp_22600	ecosystem-specific	ERR3463867	123.025	Aquatic	Wastewater
Supergroup011_sp_22600	ecosystem-specific	ERR3463868	123.4	Aquatic	Wastewater
Supergroup011_sp_22600	ecosystem-specific	ERR3463869	130.965	Aquatic	Wastewater
Supergroup011_sp_22600	ecosystem-specific	ERR3463870	133.06	Aquatic	Wastewater
Supergroup011_sp_22600	ecosystem-specific	ERR3463871	115.13	Aquatic	Wastewater
Supergroup011_sp_22600	ecosystem-specific	ERR3463872	118.818	Aquatic	Wastewater
Supergroup011_sp_22600	ecosystem-specific	ERR3463901	170.66	Aquatic	Wastewater
Supergroup011_sp_22600	ecosystem-specific	ERR3463902	169.708	Aquatic	Wastewater
Supergroup011_sp_22600	ecosystem-specific	ERR3463903	160.478	Aquatic	Wastewater
Supergroup011_sp_22600	ecosystem-specific	ERR3463904	158.882	Aquatic	Wastewater
Supergroup011_sp_22600	ecosystem-specific	ERR3463905	152.775	Aquatic	Wastewater
Supergroup011_sp_22600	ecosystem-specific	ERR3463906	154.81	Aquatic	Wastewater
Supergroup011_sp_22600	ecosystem-specific	ERR3463907	157.979	Aquatic	Wastewater
Supergroup011_sp_22600	ecosystem-specific	ERR3463908	153.979	Aquatic	Wastewater
Supergroup011_sp_22600	ecosystem-specific	ERR3463917	137.42	Aquatic	Wastewater
Supergroup011_sp_22600	ecosystem-specific	ERR3463918	133.484	Aquatic	Wastewater
Supergroup011_sp_22601	ecosystem-share	SRR6960797	7.35419	Terrestrial	Sludge
Supergroup011_sp_22601	ecosystem-share	SRR6960509	9.44629	Terrestrial	Sludge
Supergroup011_sp_22601	ecosystem-share	ERR2088995	32.7471	Aquatic	Wastewater
Supergroup011_sp_22601	ecosystem-share	SRR6960551	7.84614	Terrestrial	Sludge
Supergroup011_sp_22601	ecosystem-share	ERR2088993	3.24488	Aquatic	Wastewater
Supergroup011_sp_22602	ecosystem-specific	ERR2088986	2.50577	Aquatic	Wastewater
Supergroup011_sp_22602	ecosystem-specific	ERR2088990	1.35093	Aquatic	Wastewater
Supergroup011_sp_22603	ecosystem-specific	SRR5868319	8.20725	Aquatic	Wastewater
Supergroup011_sp_22604	ecosystem-specific	ERR3463863	4.29922	Aquatic	Wastewater
Supergroup011_sp_22604	ecosystem-specific	ERR3463864	4.49	Aquatic	Wastewater
Supergroup011_sp_22604	ecosystem-specific	ERR3463865	4.00856	Aquatic	Wastewater
Supergroup011_sp_22604	ecosystem-specific	ERR3463866	4.43217	Aquatic	Wastewater
Supergroup011_sp_22604	ecosystem-specific	ERR3463867	2.60582	Aquatic	Wastewater
Supergroup011_sp_22604	ecosystem-specific	ERR3463868	3.11008	Aquatic	Wastewater
Supergroup011_sp_22604	ecosystem-specific	ERR3463869	3.11333	Aquatic	Wastewater
Supergroup011_sp_22604	ecosystem-specific	ERR3463870	3.84289	Aquatic	Wastewater
Supergroup011_sp_22604	ecosystem-specific	ERR3463871	2.61795	Aquatic	Wastewater
Supergroup011_sp_22604	ecosystem-specific	ERR3463872	3.14867	Aquatic	Wastewater
Supergroup011_sp_224	ecosystem-specific	SRR7963561	1.68674	Aquatic	Freshwater
Supergroup011_sp_224	ecosystem-specific	SRR7963562	1.96724	Aquatic	Freshwater
Supergroup011_sp_2262	ecosystem-specific	S36-GZ-RL	2.38504	Terrestrial	Soil
Supergroup011_sp_22605	ecosystem-specific	SRR5868319	5.13846	Aquatic	Wastewater
Supergroup011_sp_22606	ecosystem-specific	ERR2088991	5.92045	Aquatic	Wastewater
Supergroup011_sp_22607	ecosystem-specific	SRR8840725	4.94336	Aquatic	Wastewater
Supergroup011_sp_22607	ecosystem-specific	SRR8840779	134.688	Aquatic	Wastewater
Supergroup011_sp_22607	ecosystem-specific	SRR8840780	57.7085	Aquatic	Wastewater
Supergroup011_sp_22607	ecosystem-specific	SRR8840781	13.4158	Aquatic	Wastewater
Supergroup011_sp_22608	ecosystem-specific	SRR8840796	16.9107	Aquatic	Wastewater
Supergroup011_sp_22608	ecosystem-specific	SRR8840799	28.1234	Aquatic	Wastewater
Supergroup011_sp_22608	ecosystem-specific	SRR8840828	19.4178	Aquatic	Wastewater
Supergroup011_sp_22609	ecosystem-specific	SRR8840779	6.30725	Aquatic	Wastewater
Supergroup011_sp_22610	ecosystem-specific	SRR1544599	4.35378	Aquatic	Wastewater
Supergroup011_sp_22610	ecosystem-specific	SRR1611147	45.5357	Aquatic	Wastewater
Supergroup011_sp_22611	ecosystem-specific	ERR2088990	3.49857	Aquatic	Wastewater
Supergroup011_sp_22611	ecosystem-specific	ERR2088991	6.62351	Aquatic	Wastewater
Supergroup011_sp_22611	ecosystem-specific	ERR2088992	25.5266	Aquatic	Wastewater
Supergroup011_sp_22612	ecosystem-specific	SRR5868319	41.8927	Aquatic	Wastewater
Supergroup011_sp_22613	ecosystem-share	SRR10522300	2.18682	Terrestrial	Sludge
Supergroup011_sp_22613	ecosystem-share	SRR10522302	11.0955	Terrestrial	Sludge
Supergroup011_sp_22613	ecosystem-share	SRR8840828	16.4426	Aquatic	Wastewater
Supergroup011_sp_22613	ecosystem-share	SRR8840779	4.97238	Aquatic	Wastewater
Supergroup011_sp_22613	ecosystem-share	SRR10522289	10.2228	Terrestrial	Sludge
Supergroup011_sp_22613	ecosystem-share	SRR10522296	1.01676	Terrestrial	Sludge
Supergroup011_sp_22613	ecosystem-share	SRR8840799	13.9732	Aquatic	Wastewater
Supergroup011_sp_22613	ecosystem-share	SRR10522298	2.19732	Terrestrial	Sludge
Supergroup011_sp_22613	ecosystem-share	SRR8526270	2.66582	Aquatic	Freshwater
Supergroup011_sp_22613	ecosystem-share	SRR10522291	10.7956	Terrestrial	Sludge
Supergroup011_sp_22613	ecosystem-share	SRR8526269	7.60832	Aquatic	Freshwater
Supergroup011_sp_22613	ecosystem-share	SRR10522301	2.29658	Terrestrial	Sludge
Supergroup011_sp_22613	ecosystem-share	SRR10522299	2.11825	Terrestrial	Sludge
Supergroup011_sp_22613	ecosystem-share	SRR10522290	10.4448	Terrestrial	Sludge
Supergroup011_sp_22613	ecosystem-share	SRR10522288	6.99898	Terrestrial	Sludge
Supergroup011_sp_22613	ecosystem-share	SRR8840796	11.9442	Aquatic	Wastewater
Supergroup011_sp_22614	ecosystem-share	ERR3463867	3.25727	Aquatic	Wastewater
Supergroup011_sp_22614	ecosystem-share	SRR5868319	2.24807	Aquatic	Wastewater
Supergroup011_sp_22614	ecosystem-share	ERR3463902	1.0275	Aquatic	Wastewater
Supergroup011_sp_22614	ecosystem-share	ERR3463871	3.51043	Aquatic	Wastewater
Supergroup011_sp_22614	ecosystem-share	ERR3463863	4.13128	Aquatic	Wastewater
Supergroup011_sp_22614	ecosystem-share	ERR3463869	3.48966	Aquatic	Wastewater
Supergroup011_sp_22614	ecosystem-share	ERR3463864	3.92037	Aquatic	Wastewater
Supergroup011_sp_22614	ecosystem-share	ERR3463872	3.05955	Aquatic	Wastewater
Supergroup011_sp_22614	ecosystem-share	SRR12063558	1.9558	Aquatic	Freshwater
Supergroup011_sp_22614	ecosystem-share	SRR575541	8.80993	Host_microbe	Bioreactor
Supergroup011_sp_22614	ecosystem-share	SRR575540	5.76254	Host_microbe	Bioreactor
Supergroup011_sp_22614	ecosystem-share	ERR3463870	4.04875	Aquatic	Wastewater
Supergroup011_sp_22614	ecosystem-share	ERR3463866	5.48939	Aquatic	Wastewater
Supergroup011_sp_22614	ecosystem-share	ERR3463865	4.04905	Aquatic	Wastewater
Supergroup011_sp_22614	ecosystem-share	ERR3463868	2.35764	Aquatic	Wastewater
Supergroup011_sp_2263	ecosystem-specific	SRR11541463	11.028	Host_plant	Leaf_litter
Supergroup011_sp_22615	ecosystem-share	SRR5216503	2.35759	Aquatic	Aquatic_other
Supergroup011_sp_22615	ecosystem-share	ERR2088995	394.323	Aquatic	Wastewater
Supergroup011_sp_22615	ecosystem-share	ERR2088994	1.93655	Aquatic	Wastewater
Supergroup011_sp_22615	ecosystem-share	SRR6048934	1.62204	Aquatic	Freshwater
Supergroup011_sp_22615	ecosystem-share	SRR5216504	1.59953	Aquatic	Aquatic_other
Supergroup011_sp_22615	ecosystem-share	SRR8526270	1.40306	Aquatic	Freshwater
Supergroup011_sp_22616	ecosystem-specific	ERR2088988	1.19769	Aquatic	Wastewater
Supergroup011_sp_22616	ecosystem-specific	ERR2088989	3.48779	Aquatic	Wastewater
Supergroup011_sp_22616	ecosystem-specific	ERR2088994	1.03844	Aquatic	Wastewater
Supergroup011_sp_22616	ecosystem-specific	ERR2088995	1.64209	Aquatic	Wastewater
Supergroup011_sp_22617	ecosystem-specific	SRR5213861	2.47286	Terrestrial	Wetland
Supergroup011_sp_22617	ecosystem-specific	SRR5213865	1.10068	Terrestrial	Wetland
Supergroup011_sp_22617	ecosystem-specific	SRR5864105	2.62293	Terrestrial	Wetland
Supergroup011_sp_22617	ecosystem-specific	SRR5864107	1.04754	Terrestrial	Wetland
Supergroup011_sp_22619	ecosystem-specific	SRR12234193	9.1154	Terrestrial	Wetland
Supergroup011_sp_22619	ecosystem-specific	SRR12234194	13.1385	Terrestrial	Wetland
Supergroup011_sp_22619	ecosystem-specific	SRR12234403	4.26647	Terrestrial	Wetland
Supergroup011_sp_22619	ecosystem-specific	SRR12235131	10.6049	Terrestrial	Wetland
Supergroup011_sp_22619	ecosystem-specific	SRR12235400	21.9295	Terrestrial	Wetland
Supergroup011_sp_22619	ecosystem-specific	SRR12265902	17.296	Terrestrial	Wetland
Supergroup011_sp_22620	ecosystem-share	SRR11676115	1.33454	Terrestrial	Wetland
Supergroup011_sp_22620	ecosystem-share	SRR11829101	9.55055	Extreme	Salt_marsh
Supergroup011_sp_22620	ecosystem-share	SRR11674785	5.24447	Terrestrial	Wetland
Supergroup011_sp_22620	ecosystem-share	SRR11829261	2.79897	Extreme	Salt_marsh
Supergroup011_sp_22620	ecosystem-share	SRR11828459	3.38981	Extreme	Salt_marsh
Supergroup011_sp_22620	ecosystem-share	SRR11828456	1.97081	Extreme	Salt_marsh
Supergroup011_sp_22620	ecosystem-share	SRR11829142	1.66197	Extreme	Salt_marsh
Supergroup011_sp_22620	ecosystem-share	SRR11827185	2.89883	Extreme	Salt_marsh
Supergroup011_sp_22620	ecosystem-share	SRR11828806	7.75902	Extreme	Salt_marsh
Supergroup011_sp_22620	ecosystem-share	SRR11829260	4.11927	Extreme	Salt_marsh
Supergroup011_sp_22620	ecosystem-share	SRR11829332	7.84861	Extreme	Salt_marsh
Supergroup011_sp_22620	ecosystem-share	SRR11829001	1.07717	Extreme	Salt_marsh
Supergroup011_sp_22620	ecosystem-share	SRR11828897	1.39832	Extreme	Salt_marsh
Supergroup011_sp_22620	ecosystem-share	SRR11828594	3.18547	Extreme	Salt_marsh
Supergroup011_sp_22620	ecosystem-share	SRR11827440	5.27445	Extreme	Salt_marsh
Supergroup011_sp_22620	ecosystem-share	SRR11828460	3.72969	Extreme	Salt_marsh
Supergroup011_sp_22621	ecosystem-specific	SRR5213862	25.472	Terrestrial	Wetland
Supergroup011_sp_22621	ecosystem-specific	SRR5213864	32.703	Terrestrial	Wetland
Supergroup011_sp_22621	ecosystem-specific	SRR5213866	15.0718	Terrestrial	Wetland
Supergroup011_sp_22621	ecosystem-specific	SRR5214152	98.6606	Terrestrial	Wetland
Supergroup011_sp_22621	ecosystem-specific	SRR5214153	35.5037	Terrestrial	Wetland
Supergroup011_sp_22621	ecosystem-specific	SRR5214156	23.4817	Terrestrial	Wetland
Supergroup011_sp_22621	ecosystem-specific	SRR5864100	24.3446	Terrestrial	Wetland
Supergroup011_sp_22621	ecosystem-specific	SRR5864101	105.006	Terrestrial	Wetland
Supergroup011_sp_22621	ecosystem-specific	SRR5864104	37.0605	Terrestrial	Wetland
Supergroup011_sp_22621	ecosystem-specific	SRR5864106	15.4488	Terrestrial	Wetland
Supergroup011_sp_22621	ecosystem-specific	SRR5864111	34.0461	Terrestrial	Wetland
Supergroup011_sp_22621	ecosystem-specific	SRR5864112	26.3326	Terrestrial	Wetland
Supergroup011_sp_22622	ecosystem-specific	SRR6058033	4.23207	Terrestrial	Wetland
Supergroup011_sp_22622	ecosystem-specific	SRR6058359	1.15566	Terrestrial	Wetland
Supergroup011_sp_22624	ecosystem-specific	SRR12063552	1.76282	Aquatic	Freshwater
Supergroup011_sp_22624	ecosystem-specific	SRR12063598	3.20413	Aquatic	Freshwater
Supergroup011_sp_2264	ecosystem-specific	ERR1007415	1.77328	Aquatic	Marine
Supergroup011_sp_2264	ecosystem-specific	ERR1711967	1.70546	Aquatic	Marine
Supergroup011_sp_2264	ecosystem-specific	ERR1712070	1.36808	Aquatic	Marine
Supergroup011_sp_2264	ecosystem-specific	ERR3586976	1.25711	Aquatic	Marine
Supergroup011_sp_2264	ecosystem-specific	ERR3587098	1.03657	Aquatic	Marine
Supergroup011_sp_22625	ecosystem-specific	SRR6058062	2.2529	Terrestrial	Wetland
Supergroup011_sp_22627	ecosystem-specific	SRR6203672	7.85418	Terrestrial	Wetland
Supergroup011_sp_22631	ecosystem-specific	SRR11674785	4.49526	Terrestrial	Wetland
Supergroup011_sp_22634	ecosystem-specific	SRR12063602	7.57484	Aquatic	Freshwater
Supergroup011_sp_2265	ecosystem-specific	SRR10854863	1.22444	Terrestrial	Soil
Supergroup011_sp_22635	ecosystem-specific	SRR12235400	2.2594	Terrestrial	Wetland
Supergroup011_sp_22635	ecosystem-specific	SRR12265901	5.46056	Terrestrial	Wetland
Supergroup011_sp_22635	ecosystem-specific	SRR12266273	3.18231	Terrestrial	Wetland
Supergroup011_sp_22635	ecosystem-specific	SRR12266613	15.1801	Terrestrial	Wetland
Supergroup011_sp_22636	ecosystem-specific	SRR12063583	1.03749	Aquatic	Freshwater
Supergroup011_sp_22637	ecosystem-specific	SRR5247040	8.75924	Terrestrial	Wetland
Supergroup011_sp_22638	ecosystem-specific	SRR6943233	2.6467	Terrestrial	Wetland
Supergroup011_sp_22643	ecosystem-specific	SRR5213861	1.01598	Terrestrial	Wetland
Supergroup011_sp_22643	ecosystem-specific	SRR5213865	8.8991	Terrestrial	Wetland
Supergroup011_sp_22643	ecosystem-specific	SRR5864105	1.06495	Terrestrial	Wetland
Supergroup011_sp_22643	ecosystem-specific	SRR5864107	9.30605	Terrestrial	Wetland
Supergroup011_sp_22644	ecosystem-specific	SRR6203672	2.71117	Terrestrial	Wetland
Supergroup011_sp_2266	ecosystem-share	SRR6193152	1.70428	Terrestrial	Soil
Supergroup011_sp_2266	ecosystem-share	SRR5253556	10.8766	Terrestrial	Soil
Supergroup011_sp_2266	ecosystem-share	SRR5253713	1.01322	Terrestrial	Soil
Supergroup011_sp_2266	ecosystem-share	SRR5252651	1.444	Terrestrial	Soil
Supergroup011_sp_2266	ecosystem-share	SRR5252707	92.1623	Terrestrial	Soil
Supergroup011_sp_2266	ecosystem-share	SRR5252950	1.14582	Terrestrial	Soil
Supergroup011_sp_2266	ecosystem-share	SRR6161353	3.25538	Terrestrial	Soil
Supergroup011_sp_2266	ecosystem-share	SRR5253714	2.34362	Terrestrial	Soil
Supergroup011_sp_2266	ecosystem-share	SRR5253559	71.0803	Terrestrial	Soil
Supergroup011_sp_2266	ecosystem-share	SRR5253724	7.09522	Terrestrial	Soil
Supergroup011_sp_2266	ecosystem-share	SRR8535987	1.83896	Aquatic	Freshwater
Supergroup011_sp_2266	ecosystem-share	SRR5253614	11.1513	Terrestrial	Soil
Supergroup011_sp_2266	ecosystem-share	SRR6193103	42.1939	Terrestrial	Soil
Supergroup011_sp_2266	ecosystem-share	SRR5252771	1.04516	Terrestrial	Soil
Supergroup011_sp_2266	ecosystem-share	SRR5253253	63.4298	Terrestrial	Soil
Supergroup011_sp_2266	ecosystem-share	SRR5252872	92.6424	Terrestrial	Soil
Supergroup011_sp_2266	ecosystem-share	SRR5252710	76.6836	Terrestrial	Soil
Supergroup011_sp_2266	ecosystem-share	SRR5252873	45.3713	Terrestrial	Soil
Supergroup011_sp_2266	ecosystem-share	SRR6193101	296.768	Terrestrial	Soil
Supergroup011_sp_2266	ecosystem-share	SRR5252951	2.2488	Terrestrial	Soil
Supergroup011_sp_2266	ecosystem-share	SRR12063584	40.7351	Aquatic	Freshwater
Supergroup011_sp_2266	ecosystem-share	SRR5253555	20.8354	Terrestrial	Soil
Supergroup011_sp_2266	ecosystem-share	SRR5252949	18.7572	Terrestrial	Soil
Supergroup011_sp_2266	ecosystem-share	SRR5252775	1.11015	Terrestrial	Soil
Supergroup011_sp_2266	ecosystem-share	SRR5253927	1.03999	Terrestrial	Soil
Supergroup011_sp_2266	ecosystem-share	SRR5253619	1.22833	Terrestrial	Soil
Supergroup011_sp_2266	ecosystem-share	SRR5253275	24.9918	Terrestrial	Soil
Supergroup011_sp_2266	ecosystem-share	SRR5253554	136.114	Terrestrial	Soil
Supergroup011_sp_2266	ecosystem-share	SRR5252874	8.03412	Terrestrial	Soil
Supergroup011_sp_2266	ecosystem-share	SRR5252632	38.9042	Terrestrial	Soil
Supergroup011_sp_2266	ecosystem-share	SRR5252650	15.6365	Terrestrial	Soil
Supergroup011_sp_2266	ecosystem-share	SRR5204268	1.16169	Terrestrial	Soil
Supergroup011_sp_2266	ecosystem-share	SRR5253613	28.0636	Terrestrial	Soil
Supergroup011_sp_2266	ecosystem-share	SRR5252709	16.8493	Terrestrial	Soil
Supergroup011_sp_2266	ecosystem-share	SRR5252704	16.1997	Terrestrial	Soil
Supergroup011_sp_2266	ecosystem-share	SRR5253719	3.70887	Terrestrial	Soil
Supergroup011_sp_2266	ecosystem-share	SRR5252869	82.4056	Terrestrial	Soil
Supergroup011_sp_2266	ecosystem-share	SRR5252779	1.14279	Terrestrial	Soil
Supergroup011_sp_2266	ecosystem-share	SRR8535513	1.00416	Aquatic	Freshwater
Supergroup011_sp_2266	ecosystem-share	SRR5252774	1.89892	Terrestrial	Soil
Supergroup011_sp_2266	ecosystem-share	SRR5253276	80.9864	Terrestrial	Soil
Supergroup011_sp_2266	ecosystem-share	SRR5252954	1.14846	Terrestrial	Soil
Supergroup011_sp_2266	ecosystem-share	SRR5253553	23.2441	Terrestrial	Soil
Supergroup011_sp_2266	ecosystem-share	SRR5252871	44.2618	Terrestrial	Soil
Supergroup011_sp_2266	ecosystem-share	SRR5252877	77.0512	Terrestrial	Soil
Supergroup011_sp_2266	ecosystem-share	SRR5252870	2.54167	Terrestrial	Soil
Supergroup011_sp_2266	ecosystem-share	SRR5253273	1.03433	Terrestrial	Soil
Supergroup011_sp_2266	ecosystem-share	SRR5252712	1.3681	Terrestrial	Soil
Supergroup011_sp_2266	ecosystem-share	SRR5252705	1.45258	Terrestrial	Soil
Supergroup011_sp_2266	ecosystem-share	SRR5253622	2.82184	Terrestrial	Soil
Supergroup011_sp_2266	ecosystem-share	SRR5253616	29.0635	Terrestrial	Soil
Supergroup011_sp_2266	ecosystem-share	SRR5252890	38.6057	Terrestrial	Soil
Supergroup011_sp_2266	ecosystem-share	SRR5253620	1.02653	Terrestrial	Soil
Supergroup011_sp_2266	ecosystem-share	SRR5252876	31.6598	Terrestrial	Soil
Supergroup011_sp_2266	ecosystem-share	SRR5252708	13.5909	Terrestrial	Soil
Supergroup011_sp_2266	ecosystem-share	SRR5252875	27.5243	Terrestrial	Soil
Supergroup011_sp_2266	ecosystem-share	SRR5253621	51.4688	Terrestrial	Soil
Supergroup011_sp_2266	ecosystem-share	SRR5253623	2.78426	Terrestrial	Soil
Supergroup011_sp_2266	ecosystem-share	SRR5252711	3.05037	Terrestrial	Soil
Supergroup011_sp_2266	ecosystem-share	SRR5253617	48.4771	Terrestrial	Soil
Supergroup011_sp_2266	ecosystem-share	SRR5252955	19.4055	Terrestrial	Soil
Supergroup011_sp_2266	ecosystem-share	SRR5253270	5.77019	Terrestrial	Soil
Supergroup011_sp_2266	ecosystem-share	SRR5252891	25.5827	Terrestrial	Soil
Supergroup011_sp_2266	ecosystem-share	SRR5253269	36.8709	Terrestrial	Soil
Supergroup011_sp_2266	ecosystem-share	SRR8535477	2.0454	Aquatic	Freshwater
Supergroup011_sp_22645	ecosystem-specific	SRR11674783	1.90381	Terrestrial	Wetland
Supergroup011_sp_22645	ecosystem-specific	SRR11674785	23.4458	Terrestrial	Wetland
Supergroup011_sp_22645	ecosystem-specific	SRR11675902	1.38778	Terrestrial	Wetland
Supergroup011_sp_22647	ecosystem-specific	SRR5839025	2.75599	Terrestrial	Wetland
Supergroup011_sp_22648	ecosystem-specific	SRR5247040	1.13	Terrestrial	Wetland
Supergroup011_sp_22649	ecosystem-share	SRR6203186	1.31575	Terrestrial	Wetland
Supergroup011_sp_22649	ecosystem-share	SRR11541433	13.1958	Host_plant	Leaf_litter
Supergroup011_sp_22650	ecosystem-specific	SRR11676259	3.9087	Terrestrial	Wetland
Supergroup011_sp_22650	ecosystem-specific	SRR11676343	1.04203	Terrestrial	Wetland
Supergroup011_sp_22650	ecosystem-specific	SRR12149956	1.58455	Terrestrial	Wetland
Supergroup011_sp_22650	ecosystem-specific	SRR12150127	3.9408	Terrestrial	Wetland
Supergroup011_sp_22651	ecosystem-specific	SRR5247040	1.04097	Terrestrial	Wetland
Supergroup011_sp_22651	ecosystem-specific	SRR6203672	6.04673	Terrestrial	Wetland
Supergroup011_sp_22652	ecosystem-specific	SRR6943128	1.6373	Terrestrial	Wetland
Supergroup011_sp_22653	ecosystem-specific	SRR5214089	4.7919	Terrestrial	Wetland
Supergroup011_sp_22653	ecosystem-specific	SRR5864110	5.06582	Terrestrial	Wetland
Supergroup011_sp_22654	ecosystem-specific	SRR5213862	6.03202	Terrestrial	Wetland
Supergroup011_sp_22654	ecosystem-specific	SRR5864112	6.22818	Terrestrial	Wetland
Supergroup011_sp_2267	ecosystem-specific	SRR5413246	2.12477	Host_plant	Rhizosphere
Supergroup011_sp_2267	ecosystem-specific	SRR5413302	26.8991	Host_plant	Rhizosphere
Supergroup011_sp_22656	ecosystem-specific	SRR12063529	8.19806	Aquatic	Freshwater
Supergroup011_sp_22656	ecosystem-specific	SRR12063533	7.4191	Aquatic	Freshwater
Supergroup011_sp_22656	ecosystem-specific	SRR12063536	337.424	Aquatic	Freshwater
Supergroup011_sp_22656	ecosystem-specific	SRR12063547	20.1107	Aquatic	Freshwater
Supergroup011_sp_22656	ecosystem-specific	SRR12063551	21.2686	Aquatic	Freshwater
Supergroup011_sp_22656	ecosystem-specific	SRR12063559	34.1447	Aquatic	Freshwater
Supergroup011_sp_22656	ecosystem-specific	SRR12063560	42.162	Aquatic	Freshwater
Supergroup011_sp_22656	ecosystem-specific	SRR12063561	19.6671	Aquatic	Freshwater
Supergroup011_sp_22656	ecosystem-specific	SRR12063562	2.75008	Aquatic	Freshwater
Supergroup011_sp_22656	ecosystem-specific	SRR12063570	5.95594	Aquatic	Freshwater
Supergroup011_sp_22656	ecosystem-specific	SRR12063572	136.258	Aquatic	Freshwater
Supergroup011_sp_22656	ecosystem-specific	SRR12063575	6.04611	Aquatic	Freshwater
Supergroup011_sp_22656	ecosystem-specific	SRR12063577	4.73811	Aquatic	Freshwater
Supergroup011_sp_22656	ecosystem-specific	SRR12063579	1.84642	Aquatic	Freshwater
Supergroup011_sp_22656	ecosystem-specific	SRR12063580	19.4906	Aquatic	Freshwater
Supergroup011_sp_22656	ecosystem-specific	SRR12063582	1.24689	Aquatic	Freshwater
Supergroup011_sp_22656	ecosystem-specific	SRR12063583	108.937	Aquatic	Freshwater
Supergroup011_sp_22656	ecosystem-specific	SRR12063585	73.5157	Aquatic	Freshwater
Supergroup011_sp_22656	ecosystem-specific	SRR12063586	16.0549	Aquatic	Freshwater
Supergroup011_sp_22656	ecosystem-specific	SRR12063587	1.64758	Aquatic	Freshwater
Supergroup011_sp_22656	ecosystem-specific	SRR12063589	3.32409	Aquatic	Freshwater
Supergroup011_sp_22656	ecosystem-specific	SRR12063592	1.40346	Aquatic	Freshwater
Supergroup011_sp_22656	ecosystem-specific	SRR12063594	1.98508	Aquatic	Freshwater
Supergroup011_sp_22656	ecosystem-specific	SRR12063599	5.59255	Aquatic	Freshwater
Supergroup011_sp_22656	ecosystem-specific	SRR12063603	19.5709	Aquatic	Freshwater
Supergroup011_sp_22656	ecosystem-specific	SRR12063605	2.58919	Aquatic	Freshwater
Supergroup011_sp_22656	ecosystem-specific	SRR12063614	29.5153	Aquatic	Freshwater
Supergroup011_sp_22656	ecosystem-specific	SRR12063615	1.95358	Aquatic	Freshwater
Supergroup011_sp_22656	ecosystem-specific	SRR12063618	7.70412	Aquatic	Freshwater
Supergroup011_sp_22656	ecosystem-specific	SRR12063621	9.21694	Aquatic	Freshwater
Supergroup011_sp_22656	ecosystem-specific	SRR12063624	6.86343	Aquatic	Freshwater
Supergroup011_sp_22656	ecosystem-specific	SRR5204323	1.0781	Aquatic	Freshwater
Supergroup011_sp_22657	ecosystem-specific	SRR6203672	1.24057	Terrestrial	Wetland
Supergroup011_sp_22659	ecosystem-specific	SRR5213866	1.01445	Terrestrial	Wetland
Supergroup011_sp_22659	ecosystem-specific	SRR5864101	1.1115	Terrestrial	Wetland
Supergroup011_sp_22662	ecosystem-specific	SRR8820893	44.8173	Aquatic	Marine
Supergroup011_sp_22662	ecosystem-specific	SRR8820894	35.7946	Aquatic	Marine
Supergroup011_sp_22662	ecosystem-specific	SRR8820895	1.32857	Aquatic	Marine
Supergroup011_sp_22662	ecosystem-specific	SRR8820896	1.604	Aquatic	Marine
Supergroup011_sp_22663	ecosystem-specific	SRR4021777	2.69406	Terrestrial	Soil
Supergroup011_sp_22664	ecosystem-specific	SRR8549373	1.1887	Host_plant	Leaf_litter
Supergroup011_sp_22664	ecosystem-specific	SRR8549407	2.43018	Host_plant	Leaf_litter
Supergroup011_sp_22664	ecosystem-specific	SRR8549427	1.52316	Host_plant	Leaf_litter
Supergroup011_sp_2268	ecosystem-specific	SRR6048562	1.15744	Aquatic	Freshwater
Supergroup011_sp_2268	ecosystem-specific	SRR6466459	2.43462	Aquatic	Freshwater
Supergroup011_sp_2268	ecosystem-specific	SRR6466476	4.10501	Aquatic	Freshwater
Supergroup011_sp_2268	ecosystem-specific	SRR7687300	8.89164	Aquatic	Freshwater
Supergroup011_sp_2268	ecosystem-specific	SRR7687306	7.72077	Aquatic	Freshwater
Supergroup011_sp_2268	ecosystem-specific	SRR7687307	27.5898	Aquatic	Freshwater
Supergroup011_sp_2268	ecosystem-specific	SRR7687308	4.5479	Aquatic	Freshwater
Supergroup011_sp_2268	ecosystem-specific	SRR7687309	22.9219	Aquatic	Freshwater
Supergroup011_sp_2268	ecosystem-specific	SRR7687319	2.87737	Aquatic	Freshwater
Supergroup011_sp_2268	ecosystem-specific	SRR7687320	3.42577	Aquatic	Freshwater
Supergroup011_sp_2268	ecosystem-specific	SRR7687330	10.8237	Aquatic	Freshwater
Supergroup011_sp_2268	ecosystem-specific	SRR7687335	6.99255	Aquatic	Freshwater
Supergroup011_sp_2268	ecosystem-specific	SRR7963569	4.89854	Aquatic	Freshwater
Supergroup011_sp_2268	ecosystem-specific	SRR8438310	14.6842	Aquatic	Freshwater
Supergroup011_sp_2268	ecosystem-specific	SRR8438313	6.15993	Aquatic	Freshwater
Supergroup011_sp_2268	ecosystem-specific	SRR8438316	1.06511	Aquatic	Freshwater
Supergroup011_sp_2268	ecosystem-specific	SRR8438317	2.29843	Aquatic	Freshwater
Supergroup011_sp_2268	ecosystem-specific	SRR8438318	6.61831	Aquatic	Freshwater
Supergroup011_sp_22665	ecosystem-share	SRR8550927	1.14735	Host_plant	Leaf_litter
Supergroup011_sp_22665	ecosystem-share	SRR5467466	1.90753	Terrestrial	Soil
Supergroup011_sp_22665	ecosystem-share	SRR9694524	14.6766	Host_plant	Rhizosphere
Supergroup011_sp_22665	ecosystem-share	SRR9015781	1.17161	Host_plant	Leaf_litter
Supergroup011_sp_22665	ecosystem-share	SRR7971563	1.8436	Host_microbe	Wood_decay
Supergroup011_sp_22665	ecosystem-share	SRR8550084	1.10024	Host_plant	Leaf_litter
Supergroup011_sp_22665	ecosystem-share	SRR5467465	7.13251	Terrestrial	Soil
Supergroup011_sp_22665	ecosystem-share	SRR8238721	1.51805	Terrestrial	Soil
Supergroup011_sp_22667	ecosystem-specific	SRR9189179	2.97794	Terrestrial	Freshwater_sediment
Supergroup011_sp_22667	ecosystem-specific	SRR9189180	2.19222	Terrestrial	Freshwater_sediment
Supergroup011_sp_22669	ecosystem-specific	SRR6980496	1.22198	Extreme	Salt_marsh
Supergroup011_sp_22670	ecosystem-specific	SRR8731051	14.4872	Aquatic	Wastewater
Supergroup011_sp_54230	ecosystem-share	SRR9189179	1.68662	Terrestrial	Freshwater_sediment
Supergroup011_sp_54230	ecosystem-share	SRR9189180	2.26611	Terrestrial	Freshwater_sediment
Supergroup011_sp_2269	ecosystem-specific	SRR7687293	10.1161	Aquatic	Freshwater
Supergroup011_sp_2269	ecosystem-specific	SRR7687296	6.10365	Aquatic	Freshwater
Supergroup011_sp_23300	ecosystem-specific	SRR10617568	2.15139	Host_plant	Rhizosphere
Supergroup011_sp_23300	ecosystem-specific	SRR10617570	13.6269	Host_plant	Rhizosphere
Supergroup011_sp_2270	ecosystem-share	SRR11648413	2.71862	Terrestrial	Sediment_other
Supergroup011_sp_2270	ecosystem-share	SRR11829261	1.8301	Extreme	Salt_marsh
Supergroup011_sp_23948	ecosystem-share	ERR2562188	4.78648	Terrestrial	Soil
Supergroup011_sp_23948	ecosystem-share	ERR2562187	1.80824	Terrestrial	Soil
Supergroup011_sp_2271	ecosystem-share	DRR067262	68.3157	Aquatic	Marine
Supergroup011_sp_2271	ecosystem-share	DRR067257	23.9441	Aquatic	Marine
Supergroup011_sp_2271	ecosystem-share	SRR4095707	1.71283	Aquatic	Aquatic_other
Supergroup011_sp_2271	ecosystem-share	SRR4095708	1.51369	Aquatic	Aquatic_other
Supergroup011_sp_2271	ecosystem-share	SRR1782577	4.38117	Aquatic	Aquatic_other
Supergroup011_sp_2271	ecosystem-share	SRR6981148	5.34493	Extreme	Salt_marsh
Supergroup011_sp_2271	ecosystem-share	SRR7814520	2.95967	Extreme	Salt_marsh
Supergroup011_sp_2271	ecosystem-share	SRR6824981	2.93785	Extreme	Salt_marsh
Supergroup011_sp_2271	ecosystem-share	SRR6825004	1.04413	Extreme	Salt_marsh
Supergroup011_sp_2271	ecosystem-share	SRR7523250	4.46352	Aquatic	Marine
Supergroup011_sp_2271	ecosystem-share	SRR6824233	17.5679	Extreme	Salt_marsh
Supergroup011_sp_2271	ecosystem-share	SRR7523475	1.73458	Aquatic	Marine
Supergroup011_sp_2271	ecosystem-share	DRR067267	1.30292	Aquatic	Marine
Supergroup011_sp_2271	ecosystem-share	SRR4095705	1.81554	Aquatic	Aquatic_other
Supergroup011_sp_22671	ecosystem-specific	SRR8554102	3.43127	Terrestrial	Sludge
Supergroup011_sp_22671	ecosystem-specific	SRR8554104	3.58649	Terrestrial	Sludge
Supergroup011_sp_22671	ecosystem-specific	SRR8554105	9.63408	Terrestrial	Sludge
Supergroup011_sp_22671	ecosystem-specific	SRR8554343	7.71456	Terrestrial	Sludge
Supergroup011_sp_22671	ecosystem-specific	SRR8554344	83.3629	Terrestrial	Sludge
Supergroup011_sp_22671	ecosystem-specific	SRR8554345	83.3177	Terrestrial	Sludge
Supergroup011_sp_22671	ecosystem-specific	SRR8554348	3.38127	Terrestrial	Sludge
Supergroup011_sp_22671	ecosystem-specific	SRR8554349	3.32431	Terrestrial	Sludge
Supergroup011_sp_22671	ecosystem-specific	SRR8554350	6.84713	Terrestrial	Sludge
Supergroup011_sp_22671	ecosystem-specific	SRR8554351	4.73316	Terrestrial	Sludge
Supergroup011_sp_22671	ecosystem-specific	SRR8554393	2.06786	Terrestrial	Sludge
Supergroup011_sp_22671	ecosystem-specific	SRR8554394	26.2856	Terrestrial	Sludge
Supergroup011_sp_22671	ecosystem-specific	SRR8554395	24.3158	Terrestrial	Sludge
Supergroup011_sp_22671	ecosystem-specific	SRR8554408	2.03824	Terrestrial	Sludge
Supergroup011_sp_22671	ecosystem-specific	SRR8554409	5.97898	Terrestrial	Sludge
Supergroup011_sp_22671	ecosystem-specific	SRR8554410	4.3234	Terrestrial	Sludge
Supergroup011_sp_22671	ecosystem-specific	SRR8554411	2.08926	Terrestrial	Sludge
Supergroup011_sp_22671	ecosystem-specific	SRR8554412	1.03476	Terrestrial	Sludge
Supergroup011_sp_22671	ecosystem-specific	SRR8554413	1.00764	Terrestrial	Sludge
Supergroup011_sp_22671	ecosystem-specific	SRR8554414	2.1384	Terrestrial	Sludge
Supergroup011_sp_22671	ecosystem-specific	SRR8554415	1.07971	Terrestrial	Sludge
Supergroup011_sp_22672	ecosystem-specific	SRR6960540	1.00514	Terrestrial	Sludge
Supergroup011_sp_22672	ecosystem-specific	SRR7976299	3.00723	Terrestrial	Sludge
Supergroup011_sp_22673	ecosystem-specific	SRR10402494	28.0519	Terrestrial	Sludge
Supergroup011_sp_22673	ecosystem-specific	SRR6928338	17.8226	Terrestrial	Sludge
Supergroup011_sp_22673	ecosystem-specific	SRR6928339	19.1992	Terrestrial	Sludge
Supergroup011_sp_22673	ecosystem-specific	SRR6928340	7.21882	Terrestrial	Sludge
Supergroup011_sp_22673	ecosystem-specific	SRR6928341	8.89934	Terrestrial	Sludge
Supergroup011_sp_22674	ecosystem-share	SRR6255733	207.471	Terrestrial	Sludge
Supergroup011_sp_22674	ecosystem-share	SRR5098048	50.3588	Host_microbe	Bioreactor
Supergroup011_sp_22674	ecosystem-share	SRR5098038	64.8075	Host_microbe	Bioreactor
Supergroup011_sp_22674	ecosystem-share	SRR5098041	190.054	Host_microbe	Bioreactor
Supergroup011_sp_22674	ecosystem-share	SRR5466727	640.264	Terrestrial	Sludge
Supergroup011_sp_22674	ecosystem-share	SRR5466725	569.319	Terrestrial	Sludge
Supergroup011_sp_22674	ecosystem-share	SRR5098046	42.352	Host_microbe	Bioreactor
Supergroup011_sp_22674	ecosystem-share	SRR5098039	1519.13	Host_microbe	Bioreactor
Supergroup011_sp_22674	ecosystem-share	SRR5098044	1309.6	Host_microbe	Bioreactor
Supergroup011_sp_22674	ecosystem-share	SRR5098045	1400.41	Host_microbe	Bioreactor
Supergroup011_sp_22674	ecosystem-share	SRR5098042	89.5656	Host_microbe	Bioreactor
Supergroup011_sp_22674	ecosystem-share	SRR5098047	177.857	Host_microbe	Bioreactor
Supergroup011_sp_22674	ecosystem-share	SRR5098043	1851.34	Host_microbe	Bioreactor
Supergroup011_sp_22674	ecosystem-share	SRR5466729	474.929	Terrestrial	Sludge
Supergroup011_sp_22674	ecosystem-share	SRR6255746	185.357	Terrestrial	Sludge
Supergroup011_sp_22674	ecosystem-share	SRR5098040	54.47	Host_microbe	Bioreactor
Supergroup011_sp_22674	ecosystem-share	SRR5098049	95.973	Host_microbe	Bioreactor
Supergroup011_sp_22674	ecosystem-share	SRR5466723	191.274	Terrestrial	Sludge
Supergroup011_sp_22675	ecosystem-specific	SRR5466723	1.03036	Terrestrial	Sludge
Supergroup011_sp_22675	ecosystem-specific	SRR5466725	15.9633	Terrestrial	Sludge
Supergroup011_sp_22675	ecosystem-specific	SRR5466727	18.9493	Terrestrial	Sludge
Supergroup011_sp_22675	ecosystem-specific	SRR5466729	13.4045	Terrestrial	Sludge
Supergroup011_sp_22676	ecosystem-share	ERR3463863	1.44427	Aquatic	Wastewater
Supergroup011_sp_22676	ecosystem-share	ERR3463904	1.32512	Aquatic	Wastewater
Supergroup011_sp_22676	ecosystem-share	SRR6960540	3.80895	Terrestrial	Sludge
Supergroup011_sp_22676	ecosystem-share	SRR6960549	21.6709	Terrestrial	Sludge
Supergroup011_sp_22676	ecosystem-share	ERR3463864	2.88164	Aquatic	Wastewater
Supergroup011_sp_22676	ecosystem-share	ERR3463866	2.15509	Aquatic	Wastewater
Supergroup011_sp_22676	ecosystem-share	ERR3463902	2.22624	Aquatic	Wastewater
Supergroup011_sp_22676	ecosystem-share	ERR3463865	1.05275	Aquatic	Wastewater
Supergroup011_sp_22676	ecosystem-share	SRR7976299	14.2918	Terrestrial	Sludge
Supergroup011_sp_22676	ecosystem-share	ERR3463869	2.05274	Aquatic	Wastewater
Supergroup011_sp_225	ecosystem-specific	SRR11827438	2.0302	Extreme	Salt_marsh
Supergroup011_sp_225	ecosystem-specific	SRR11827440	1.15378	Extreme	Salt_marsh
Supergroup011_sp_225	ecosystem-specific	SRR11828456	4.59857	Extreme	Salt_marsh
Supergroup011_sp_225	ecosystem-specific	SRR11828805	27.5565	Extreme	Salt_marsh
Supergroup011_sp_225	ecosystem-specific	SRR11828806	1.10213	Extreme	Salt_marsh
Supergroup011_sp_225	ecosystem-specific	SRR11828897	3.70556	Extreme	Salt_marsh
Supergroup011_sp_225	ecosystem-specific	SRR11828900	32.4144	Extreme	Salt_marsh
Supergroup011_sp_225	ecosystem-specific	SRR11828902	2.14614	Extreme	Salt_marsh
Supergroup011_sp_225	ecosystem-specific	SRR11828958	18.58	Extreme	Salt_marsh
Supergroup011_sp_225	ecosystem-specific	SRR11828959	2.12268	Extreme	Salt_marsh
Supergroup011_sp_225	ecosystem-specific	SRR11828993	10.5561	Extreme	Salt_marsh
Supergroup011_sp_225	ecosystem-specific	SRR11829001	1.21768	Extreme	Salt_marsh
Supergroup011_sp_225	ecosystem-specific	SRR11829101	7.16983	Extreme	Salt_marsh
Supergroup011_sp_225	ecosystem-specific	SRR11829103	13.6349	Extreme	Salt_marsh
Supergroup011_sp_225	ecosystem-specific	SRR11829142	1.10798	Extreme	Salt_marsh
Supergroup011_sp_225	ecosystem-specific	SRR11829261	11.5906	Extreme	Salt_marsh
Supergroup011_sp_2272	ecosystem-specific	SRR5204524	17.7884	Terrestrial	Soil
Supergroup011_sp_2272	ecosystem-specific	SRR8526271	45.5372	Terrestrial	Soil
Supergroup011_sp_2272	ecosystem-specific	SRR8526273	32.5684	Terrestrial	Soil
Supergroup011_sp_22678	ecosystem-share	SRR11649087	1.02058	Terrestrial	Sediment_other
Supergroup011_sp_22678	ecosystem-share	SRR5466727	8.27026	Terrestrial	Sludge
Supergroup011_sp_22678	ecosystem-share	SRR5466725	6.15594	Terrestrial	Sludge
Supergroup011_sp_22678	ecosystem-share	SRR11648382	1.51086	Terrestrial	Sediment_other
Supergroup011_sp_22678	ecosystem-share	SRR5466729	4.31498	Terrestrial	Sludge
Supergroup011_sp_22678	ecosystem-share	SRR8554410	1.19266	Terrestrial	Sludge
Supergroup011_sp_22678	ecosystem-share	SRR11648176	4.12649	Terrestrial	Sediment_other
Supergroup011_sp_22678	ecosystem-share	SRR12063617	4.92233	Aquatic	Freshwater
Supergroup011_sp_22678	ecosystem-share	SRR12063545	2.19562	Aquatic	Freshwater
Supergroup011_sp_22678	ecosystem-share	SRR8554344	1.14552	Terrestrial	Sludge
Supergroup011_sp_22679	ecosystem-specific	SRR7976310	1.19402	Terrestrial	Sludge
Supergroup011_sp_22680	ecosystem-share	SRR6960797	1.07777	Terrestrial	Sludge
Supergroup011_sp_22680	ecosystem-share	SRR8840721	7.83976	Aquatic	Wastewater
Supergroup011_sp_22680	ecosystem-share	SRR8840727	36.2733	Aquatic	Wastewater
Supergroup011_sp_22680	ecosystem-share	SRR8840711	3.30913	Aquatic	Wastewater
Supergroup011_sp_22680	ecosystem-share	SRR8840714	9.75295	Aquatic	Wastewater
Supergroup011_sp_22680	ecosystem-share	SRR6960551	5.60439	Terrestrial	Sludge
Supergroup011_sp_22681	ecosystem-share	SRR7976301	54.1397	Terrestrial	Sludge
Supergroup011_sp_22681	ecosystem-share	ERR2088986	64.9289	Aquatic	Wastewater
Supergroup011_sp_22681	ecosystem-share	SRR7976325	1.20514	Terrestrial	Sludge
Supergroup011_sp_22681	ecosystem-share	SRR6960802	10.9329	Terrestrial	Sludge
Supergroup011_sp_22681	ecosystem-share	ERR2088985	13.4156	Aquatic	Wastewater
Supergroup011_sp_22681	ecosystem-share	SRR6960550	58.4696	Terrestrial	Sludge
Supergroup011_sp_22681	ecosystem-share	SRR8840721	1.51633	Aquatic	Wastewater
Supergroup011_sp_22681	ecosystem-share	SRR5466723	12.5397	Terrestrial	Sludge
Supergroup011_sp_22681	ecosystem-share	SRR8840711	1.33825	Aquatic	Wastewater
Supergroup011_sp_22681	ecosystem-share	SRR6960549	19.9011	Terrestrial	Sludge
Supergroup011_sp_22681	ecosystem-share	ERR2088993	7.21085	Aquatic	Wastewater
Supergroup011_sp_22681	ecosystem-share	SRR7976310	47.6461	Terrestrial	Sludge
Supergroup011_sp_22681	ecosystem-share	SRR6255733	17.8114	Terrestrial	Sludge
Supergroup011_sp_22681	ecosystem-share	SRR7976323	13.4892	Terrestrial	Sludge
Supergroup011_sp_22681	ecosystem-share	SRR6255746	10.9209	Terrestrial	Sludge
Supergroup011_sp_22681	ecosystem-share	SRR5466727	71.6221	Terrestrial	Sludge
Supergroup011_sp_22681	ecosystem-share	SRR7976326	1.02257	Terrestrial	Sludge
Supergroup011_sp_22681	ecosystem-share	SRR6048934	5.76725	Aquatic	Freshwater
Supergroup011_sp_22681	ecosystem-share	SRR5466729	47.0052	Terrestrial	Sludge
Supergroup011_sp_22681	ecosystem-share	ERR2088994	12.7981	Aquatic	Wastewater
Supergroup011_sp_22681	ecosystem-share	SRR5466725	58.0718	Terrestrial	Sludge
Supergroup011_sp_22681	ecosystem-share	SRR7976324	3.4449	Terrestrial	Sludge
Supergroup011_sp_22681	ecosystem-share	SRR5467091	5.3606	Terrestrial	Sludge
Supergroup011_sp_22681	ecosystem-share	ERR2088995	69.9152	Aquatic	Wastewater
Supergroup011_sp_22681	ecosystem-share	SRR6049189	4.29837	Aquatic	Freshwater
Supergroup011_sp_22682	ecosystem-specific	SRR8554348	1.48659	Terrestrial	Sludge
Supergroup011_sp_22682	ecosystem-specific	SRR8554351	1.14385	Terrestrial	Sludge
Supergroup011_sp_22683	ecosystem-share	SRR8857870	1.10765	Aquatic	Wastewater
Supergroup011_sp_22683	ecosystem-share	SRR12063528	70.4351	Aquatic	Freshwater
Supergroup011_sp_22683	ecosystem-share	SRR6960549	3.00876	Terrestrial	Sludge
Supergroup011_sp_22683	ecosystem-share	SRR12063534	465.213	Aquatic	Freshwater
Supergroup011_sp_22683	ecosystem-share	SRR11414087	1.01968	Host_microbe	Biofilm
Supergroup011_sp_22683	ecosystem-share	ERR3170095	1.06128	Host_microbe	Anaerobic_digester
Supergroup011_sp_22683	ecosystem-share	SRR11414088	1.42547	Host_microbe	Biofilm
Supergroup011_sp_22683	ecosystem-share	SRR8857871	2.14275	Aquatic	Wastewater
Supergroup011_sp_22683	ecosystem-share	SRR11414102	1.41145	Host_microbe	Biofilm
Supergroup011_sp_22683	ecosystem-share	SRR7976299	2.11399	Terrestrial	Sludge
Supergroup011_sp_22683	ecosystem-share	SRR8840714	8.19844	Aquatic	Wastewater
Supergroup011_sp_22683	ecosystem-share	SRR11414101	3.53125	Host_microbe	Biofilm
Supergroup011_sp_22684	ecosystem-share	SRR5466723	25.189	Terrestrial	Sludge
Supergroup011_sp_22684	ecosystem-share	SRR5466725	103.481	Terrestrial	Sludge
Supergroup011_sp_22684	ecosystem-share	SRR6255746	19.6704	Terrestrial	Sludge
Supergroup011_sp_22684	ecosystem-share	SRR5466729	86.5295	Terrestrial	Sludge
Supergroup011_sp_22684	ecosystem-share	SRR7976324	7.38456	Terrestrial	Sludge
Supergroup011_sp_22684	ecosystem-share	SRR6960799	1.999	Terrestrial	Sludge
Supergroup011_sp_22684	ecosystem-share	SRR6960803	2.29335	Terrestrial	Sludge
Supergroup011_sp_22684	ecosystem-share	SRR6255733	32.9832	Terrestrial	Sludge
Supergroup011_sp_22684	ecosystem-share	SRR5466727	105.131	Terrestrial	Sludge
Supergroup011_sp_22684	ecosystem-share	SRR7976326	1.34548	Terrestrial	Sludge
Supergroup011_sp_22684	ecosystem-share	SRR12063600	2.92498	Aquatic	Freshwater
Supergroup011_sp_22684	ecosystem-share	SRR7976323	17.3433	Terrestrial	Sludge
Supergroup011_sp_22684	ecosystem-share	SRR6960802	10.0109	Terrestrial	Sludge
Supergroup011_sp_22684	ecosystem-share	SRR7976356	1.28738	Terrestrial	Sludge
Supergroup011_sp_22685	ecosystem-specific	SRR1027973	60.6991	Terrestrial	Sludge
Supergroup011_sp_22685	ecosystem-specific	SRR1027974	61.4928	Terrestrial	Sludge
Supergroup011_sp_22685	ecosystem-specific	SRR1027975	23.0344	Terrestrial	Sludge
Supergroup011_sp_22685	ecosystem-specific	SRR1027976	42.1964	Terrestrial	Sludge
Supergroup011_sp_22685	ecosystem-specific	SRR1027977	52.9796	Terrestrial	Sludge
Supergroup011_sp_22685	ecosystem-specific	SRR1027978	59.0875	Terrestrial	Sludge
Supergroup011_sp_2273	ecosystem-specific	SRR11564268	14.7946	Terrestrial	Soil
Supergroup011_sp_2273	ecosystem-specific	SRR11564270	105.468	Terrestrial	Soil
Supergroup011_sp_22687	ecosystem-specific	SRR5466725	5.57078	Terrestrial	Sludge
Supergroup011_sp_22687	ecosystem-specific	SRR5466727	8.85909	Terrestrial	Sludge
Supergroup011_sp_22687	ecosystem-specific	SRR5466729	3.08942	Terrestrial	Sludge
Supergroup011_sp_22688	ecosystem-specific	SRR6960799	1.30093	Terrestrial	Sludge
Supergroup011_sp_22688	ecosystem-specific	SRR7976326	3.12152	Terrestrial	Sludge
Supergroup011_sp_22689	ecosystem-share	SRR7976357	1.64165	Terrestrial	Sludge
Supergroup011_sp_22689	ecosystem-share	ERR2088995	2.87366	Aquatic	Wastewater
Supergroup011_sp_22690	ecosystem-specific	SRR10522298	1.50746	Terrestrial	Sludge
Supergroup011_sp_22690	ecosystem-specific	SRR10522299	2.0312	Terrestrial	Sludge
Supergroup011_sp_22691	ecosystem-specific	SRR6032600	358.97	Terrestrial	Sludge
Supergroup011_sp_22692	ecosystem-share	SRR6255522	147.397	Terrestrial	Sludge
Supergroup011_sp_22692	ecosystem-share	SRR6254351	149.133	Terrestrial	Sludge
Supergroup011_sp_22692	ecosystem-share	SRR7976325	1.0545	Terrestrial	Sludge
Supergroup011_sp_22692	ecosystem-share	SRR6254352	168.29	Terrestrial	Sludge
Supergroup011_sp_22692	ecosystem-share	SRR6253579	164.199	Terrestrial	Sludge
Supergroup011_sp_22692	ecosystem-share	SRR7976323	28.8128	Terrestrial	Sludge
Supergroup011_sp_22692	ecosystem-share	SRR6255402	152.072	Terrestrial	Sludge
Supergroup011_sp_22692	ecosystem-share	SRR6253161	330.259	Terrestrial	Sludge
Supergroup011_sp_22692	ecosystem-share	SRR6255513	123.648	Terrestrial	Sludge
Supergroup011_sp_22692	ecosystem-share	SRR6255521	132.962	Terrestrial	Sludge
Supergroup011_sp_22692	ecosystem-share	SRR6960802	20.1041	Terrestrial	Sludge
Supergroup011_sp_22692	ecosystem-share	SRR5466399	127.523	Terrestrial	Sludge
Supergroup011_sp_22692	ecosystem-share	SRR10402494	1.17082	Terrestrial	Sludge
Supergroup011_sp_22692	ecosystem-share	SRR5466364	300.993	Terrestrial	Sludge
Supergroup011_sp_22692	ecosystem-share	SRR5466337	244.944	Terrestrial	Sludge
Supergroup011_sp_22692	ecosystem-share	SRR6048934	16.7611	Aquatic	Freshwater
Supergroup011_sp_22692	ecosystem-share	SRR5466369	251.33	Terrestrial	Sludge
Supergroup011_sp_22692	ecosystem-share	SRR5466728	217.064	Terrestrial	Sludge
Supergroup011_sp_22692	ecosystem-share	SRR5467090	215.571	Terrestrial	Sludge
Supergroup011_sp_22692	ecosystem-share	SRR8840779	2.10242	Aquatic	Wastewater
Supergroup011_sp_22692	ecosystem-share	SRR6049189	14.7577	Aquatic	Freshwater
Supergroup011_sp_22692	ecosystem-share	SRR7976326	1.77604	Terrestrial	Sludge
Supergroup011_sp_22692	ecosystem-share	SRR5466338	322.578	Terrestrial	Sludge
Supergroup011_sp_22692	ecosystem-share	SRR5467091	112.028	Terrestrial	Sludge
Supergroup011_sp_22692	ecosystem-share	SRR6254893	183.15	Terrestrial	Sludge
Supergroup011_sp_22692	ecosystem-share	SRR7976324	12.5336	Terrestrial	Sludge
Supergroup011_sp_22692	ecosystem-share	SRR6255520	177.305	Terrestrial	Sludge
Supergroup011_sp_22692	ecosystem-share	SRR5466366	239.767	Terrestrial	Sludge
Supergroup011_sp_22692	ecosystem-share	SRR5466365	269.943	Terrestrial	Sludge
Supergroup011_sp_22692	ecosystem-share	SRR6253256	131.517	Terrestrial	Sludge
Supergroup011_sp_22692	ecosystem-share	SRR6254353	246.583	Terrestrial	Sludge
Supergroup011_sp_22692	ecosystem-share	SRR6049586	290.73	Terrestrial	Sludge
Supergroup011_sp_22692	ecosystem-share	SRR6254984	164.81	Terrestrial	Sludge
Supergroup011_sp_22693	ecosystem-specific	SRR6048923	1.20818	Aquatic	Freshwater
Supergroup011_sp_22693	ecosystem-specific	SRR6049377	1.26832	Aquatic	Freshwater
Supergroup011_sp_22694	ecosystem-specific	SRR5466725	1.45121	Terrestrial	Sludge
Supergroup011_sp_22694	ecosystem-specific	SRR5466727	4.65705	Terrestrial	Sludge
Supergroup011_sp_22694	ecosystem-specific	SRR5466729	1.50641	Terrestrial	Sludge
Supergroup011_sp_22694	ecosystem-specific	SRR6255746	2.06497	Terrestrial	Sludge
Supergroup011_sp_22696	ecosystem-specific	SRR6960800	14.1021	Terrestrial	Sludge
Supergroup011_sp_22696	ecosystem-specific	SRR6960801	14.1126	Terrestrial	Sludge
Supergroup011_sp_22696	ecosystem-specific	SRR7976327	16.5904	Terrestrial	Sludge
Supergroup011_sp_2274	ecosystem-specific	SRR10849374	1.36097	Terrestrial	Soil
Supergroup011_sp_2274	ecosystem-specific	SRR10849938	5.6156	Terrestrial	Soil
Supergroup011_sp_22697	ecosystem-share	SRR7109324	22.954	Aquatic	Freshwater
Supergroup011_sp_22697	ecosystem-share	SRR7615556	29.2791	Aquatic	Freshwater
Supergroup011_sp_22697	ecosystem-share	SRR7615557	1.16852	Aquatic	Freshwater
Supergroup011_sp_22697	ecosystem-share	SRR7109325	117.569	Aquatic	Freshwater
Supergroup011_sp_22697	ecosystem-share	SRR11414097	1.27367	Host_microbe	Biofilm
Supergroup011_sp_22697	ecosystem-share	SRR11414099	1.1448	Host_microbe	Biofilm
Supergroup011_sp_22697	ecosystem-share	SRR7524609	101.773	Aquatic	Freshwater
Supergroup011_sp_22697	ecosystem-share	SRR11414100	1.61394	Host_microbe	Biofilm
Supergroup011_sp_22697	ecosystem-share	SRR7976326	1.18403	Terrestrial	Sludge
Supergroup011_sp_22697	ecosystem-share	SRR7109323	37.0498	Aquatic	Freshwater
Supergroup011_sp_22697	ecosystem-share	SRR11414091	1.01044	Host_microbe	Biofilm
Supergroup011_sp_22697	ecosystem-share	S58-HZ-RL	1.67352	Terrestrial	Soil
Supergroup011_sp_22697	ecosystem-share	W5-SZ-RL	4.0566	Aquatic	Aquatic_other
Supergroup011_sp_22697	ecosystem-share	SRR6960799	1.11055	Terrestrial	Sludge
Supergroup011_sp_22697	ecosystem-share	SRR7615563	14.5067	Aquatic	Freshwater
Supergroup011_sp_22697	ecosystem-share	SRR7524631	34.4203	Aquatic	Freshwater
Supergroup011_sp_22697	ecosystem-share	SRR7976325	2.59858	Terrestrial	Sludge
Supergroup011_sp_22698	ecosystem-share	SRR8840799	3.59648	Aquatic	Wastewater
Supergroup011_sp_22698	ecosystem-share	SRR6960551	15.0385	Terrestrial	Sludge
Supergroup011_sp_22699	ecosystem-share	SRR5868319	17.3066	Aquatic	Wastewater
Supergroup011_sp_22699	ecosystem-share	SRR5466364	1.82521	Terrestrial	Sludge
Supergroup011_sp_22700	ecosystem-share	ERR2088992	26.7564	Aquatic	Wastewater
Supergroup011_sp_22700	ecosystem-share	SRR5467090	3.88755	Terrestrial	Sludge
Supergroup011_sp_22700	ecosystem-share	ERR2088991	28.9362	Aquatic	Wastewater
Supergroup011_sp_22700	ecosystem-share	SRR5466728	2.80053	Terrestrial	Sludge
Supergroup011_sp_22701	ecosystem-specific	SRR6960799	21.0371	Terrestrial	Sludge
Supergroup011_sp_22701	ecosystem-specific	SRR7976325	28.4714	Terrestrial	Sludge
Supergroup011_sp_22701	ecosystem-specific	SRR7976326	39.4496	Terrestrial	Sludge
Supergroup011_sp_22702	ecosystem-share	SRR7976326	9.90276	Terrestrial	Sludge
Supergroup011_sp_22702	ecosystem-share	SRR6049377	1.09537	Aquatic	Freshwater
Supergroup011_sp_22702	ecosystem-share	SRR6960799	8.02772	Terrestrial	Sludge
Supergroup011_sp_22702	ecosystem-share	SRR5868317	38.9411	Aquatic	Wastewater
Supergroup011_sp_22702	ecosystem-share	SRR7976325	10.432	Terrestrial	Sludge
Supergroup011_sp_22702	ecosystem-share	SRR5868319	183.807	Aquatic	Wastewater
Supergroup011_sp_22702	ecosystem-share	SRR5868316	22.3098	Aquatic	Wastewater
Supergroup011_sp_22702	ecosystem-share	SRR6048923	2.11432	Aquatic	Freshwater
Supergroup011_sp_22703	ecosystem-share	SRR11414085	1.17395	Host_microbe	Biofilm
Supergroup011_sp_22703	ecosystem-share	SRR11414086	1.05371	Host_microbe	Biofilm
Supergroup011_sp_22703	ecosystem-share	SRR11414087	1.52953	Host_microbe	Biofilm
Supergroup011_sp_22703	ecosystem-share	SRR11414088	1.37631	Host_microbe	Biofilm
Supergroup011_sp_22703	ecosystem-share	SRR6960549	1.75019	Terrestrial	Sludge
Supergroup011_sp_22703	ecosystem-share	SRR7976299	1.28031	Terrestrial	Sludge
Supergroup011_sp_22704	ecosystem-specific	SRR6960507	1.49822	Terrestrial	Sludge
Supergroup011_sp_22705	ecosystem-specific	SRR6960549	1.45522	Terrestrial	Sludge
Supergroup011_sp_22705	ecosystem-specific	SRR7976299	2.53084	Terrestrial	Sludge
Supergroup011_sp_22706	ecosystem-specific	SRR6960507	1.79786	Terrestrial	Sludge
Supergroup011_sp_22706	ecosystem-specific	SRR7976295	1.13888	Terrestrial	Sludge
Supergroup011_sp_22707	ecosystem-share	SRR7976357	1.33384	Terrestrial	Sludge
Supergroup011_sp_22707	ecosystem-share	SRR6960803	1.22312	Terrestrial	Sludge
Supergroup011_sp_22707	ecosystem-share	SRR3501867	5.00529	Terrestrial	Sludge
Supergroup011_sp_22707	ecosystem-share	SRR6048923	10.5716	Aquatic	Freshwater
Supergroup011_sp_22707	ecosystem-share	SRR3501868	1.93672	Terrestrial	Sludge
Supergroup011_sp_22707	ecosystem-share	SRR7976326	1.34548	Terrestrial	Sludge
Supergroup011_sp_22707	ecosystem-share	SRR7976356	1.30997	Terrestrial	Sludge
Supergroup011_sp_22708	ecosystem-specific	SRR5208572	1.07732	Terrestrial	Sludge
Supergroup011_sp_22708	ecosystem-specific	SRR5208573	1.51999	Terrestrial	Sludge
Supergroup011_sp_22708	ecosystem-specific	SRR5208574	1.58005	Terrestrial	Sludge
Supergroup011_sp_22708	ecosystem-specific	SRR5208575	2.87075	Terrestrial	Sludge
Supergroup011_sp_22708	ecosystem-specific	SRR6050738	1.31784	Terrestrial	Sludge
Supergroup011_sp_22708	ecosystem-specific	SRR9002267	2.68816	Terrestrial	Sludge
Supergroup011_sp_22708	ecosystem-specific	SRR9002442	1.63592	Terrestrial	Sludge
Supergroup011_sp_22709	ecosystem-share	SRR6960549	20.7663	Terrestrial	Sludge
Supergroup011_sp_22709	ecosystem-share	SRR6960540	15.2622	Terrestrial	Sludge
Supergroup011_sp_22709	ecosystem-share	SRR7976299	31.7992	Terrestrial	Sludge
Supergroup011_sp_22709	ecosystem-share	SRR5247038	1.76422	Terrestrial	Wetland
Supergroup011_sp_22710	ecosystem-specific	SRR10402494	3.40096	Terrestrial	Sludge
Supergroup011_sp_22710	ecosystem-specific	SRR6032600	78.251	Terrestrial	Sludge
Supergroup011_sp_22711	ecosystem-share	SRR6960550	90.4193	Terrestrial	Sludge
Supergroup011_sp_22711	ecosystem-share	SRR7976310	233.225	Terrestrial	Sludge
Supergroup011_sp_22711	ecosystem-share	ERR2088995	2.90524	Aquatic	Wastewater
Supergroup011_sp_22711	ecosystem-share	SRR7976301	113.638	Terrestrial	Sludge
Supergroup011_sp_22711	ecosystem-share	SRR6960549	36.2428	Terrestrial	Sludge
Supergroup011_sp_22712	ecosystem-specific	SRR6960799	1.6817	Terrestrial	Sludge
Supergroup011_sp_22713	ecosystem-specific	SRR6960803	1.10421	Terrestrial	Sludge
Supergroup011_sp_22713	ecosystem-specific	SRR7976356	1.19704	Terrestrial	Sludge
Supergroup011_sp_22714	ecosystem-share	SRR7550489	10.3484	Terrestrial	Soil
Supergroup011_sp_22714	ecosystem-share	SRR7550490	2.89135	Terrestrial	Soil
Supergroup011_sp_22714	ecosystem-share	SRR10402494	1.76818	Terrestrial	Sludge
Supergroup011_sp_22715	ecosystem-specific	SRR10402494	66.0439	Terrestrial	Sludge
Supergroup011_sp_22716	ecosystem-specific	SRR3501863	19.6843	Terrestrial	Sludge
Supergroup011_sp_22716	ecosystem-specific	SRR3501864	97.1171	Terrestrial	Sludge
Supergroup011_sp_22716	ecosystem-specific	SRR3501865	134.909	Terrestrial	Sludge
Supergroup011_sp_22716	ecosystem-specific	SRR3501866	51.8497	Terrestrial	Sludge
Supergroup011_sp_22716	ecosystem-specific	SRR3501867	16.488	Terrestrial	Sludge
Supergroup011_sp_22716	ecosystem-specific	SRR3501868	4.19622	Terrestrial	Sludge
Supergroup011_sp_22716	ecosystem-specific	SRR3501872	2.11214	Terrestrial	Sludge
Supergroup011_sp_2276	ecosystem-specific	SRR8554514	2.32089	Terrestrial	Soil
Supergroup011_sp_2276	ecosystem-specific	SRR8554642	7.08139	Terrestrial	Soil
Supergroup011_sp_22717	ecosystem-specific	SRR7976299	4.34709	Terrestrial	Sludge
Supergroup011_sp_22718	ecosystem-specific	SRR10522298	24.4133	Terrestrial	Sludge
Supergroup011_sp_22718	ecosystem-specific	SRR10522299	24.2147	Terrestrial	Sludge
Supergroup011_sp_22719	ecosystem-share	SRR2125784	2.27509	Terrestrial	Sludge
Supergroup011_sp_22719	ecosystem-share	SRR6960797	2.43026	Terrestrial	Sludge
Supergroup011_sp_22719	ecosystem-share	SRR6960551	3.87637	Terrestrial	Sludge
Supergroup011_sp_22719	ecosystem-share	SRR7550489	1.04741	Terrestrial	Soil
Supergroup011_sp_22720	ecosystem-specific	SRR6960549	11.1304	Terrestrial	Sludge
Supergroup011_sp_22720	ecosystem-specific	SRR6960550	412.363	Terrestrial	Sludge
Supergroup011_sp_22720	ecosystem-specific	SRR7976301	32.706	Terrestrial	Sludge
Supergroup011_sp_22720	ecosystem-specific	SRR7976310	16.6015	Terrestrial	Sludge
Supergroup011_sp_22721	ecosystem-share	ERR3463866	2.92768	Aquatic	Wastewater
Supergroup011_sp_22721	ecosystem-share	ERR3463867	1.20268	Aquatic	Wastewater
Supergroup011_sp_22721	ecosystem-share	ERR3463870	1.13228	Aquatic	Wastewater
Supergroup011_sp_22721	ecosystem-share	ERR3463863	2.85495	Aquatic	Wastewater
Supergroup011_sp_22721	ecosystem-share	ERR3463864	2.41254	Aquatic	Wastewater
Supergroup011_sp_22721	ecosystem-share	SRR6960551	71.5494	Terrestrial	Sludge
Supergroup011_sp_22721	ecosystem-share	ERR3463865	1.05275	Aquatic	Wastewater
Supergroup011_sp_22721	ecosystem-share	SRR6960509	5.42353	Terrestrial	Sludge
Supergroup011_sp_22721	ecosystem-share	ERR3463871	1.33872	Aquatic	Wastewater
Supergroup011_sp_22721	ecosystem-share	SRR6960797	15.0676	Terrestrial	Sludge
Supergroup011_sp_22721	ecosystem-share	ERR3463868	1.25406	Aquatic	Wastewater
Supergroup011_sp_22721	ecosystem-share	ERR3463872	1.00995	Aquatic	Wastewater
Supergroup011_sp_22721	ecosystem-share	ERR3463869	1.23165	Aquatic	Wastewater
Supergroup011_sp_22722	ecosystem-specific	SRR6960507	3.64304	Terrestrial	Sludge
Supergroup011_sp_22722	ecosystem-specific	SRR7976300	2.23775	Terrestrial	Sludge
Supergroup011_sp_22723	ecosystem-specific	SRR6960540	7.61789	Terrestrial	Sludge
Supergroup011_sp_22724	ecosystem-share	SRR6049189	1.71935	Aquatic	Freshwater
Supergroup011_sp_22724	ecosystem-share	SRR6048934	3.06385	Aquatic	Freshwater
Supergroup011_sp_22724	ecosystem-share	SRR5868319	1.1062	Aquatic	Wastewater
Supergroup011_sp_22725	ecosystem-share	SRR6399743	2457.3	Air	Air
Supergroup011_sp_22725	ecosystem-share	SRR6399899	13.5492	Air	Air
Supergroup011_sp_22725	ecosystem-share	SRR9015777	2.01195	Host_plant	Leaf_litter
Supergroup011_sp_22725	ecosystem-share	SRR6399942	7.19911	Air	Air
Supergroup011_sp_22725	ecosystem-share	SRR6399469	5.08235	Air	Air
Supergroup011_sp_22726	ecosystem-share	SRR5947152	591.9	Host_microbe	Anaerobic_digester
Supergroup011_sp_22726	ecosystem-share	SRR5947150	129.188	Host_microbe	Anaerobic_digester
Supergroup011_sp_22726	ecosystem-share	SRR10972811	5.83682	Aquatic	Wastewater
Supergroup011_sp_22726	ecosystem-share	SRR10972809	9.67375	Aquatic	Wastewater
Supergroup011_sp_22726	ecosystem-share	SRR10972808	4.02019	Aquatic	Wastewater
Supergroup011_sp_22726	ecosystem-share	SRR5947155	256.011	Host_microbe	Anaerobic_digester
Supergroup011_sp_22726	ecosystem-share	SRR5947148	92.8027	Host_microbe	Anaerobic_digester
Supergroup011_sp_22726	ecosystem-share	SRR5947149	26.2036	Host_microbe	Anaerobic_digester
Supergroup011_sp_22726	ecosystem-share	SRR10972806	1.19575	Aquatic	Wastewater
Supergroup011_sp_22726	ecosystem-share	SRR10972810	1.09738	Aquatic	Wastewater
Supergroup011_sp_22726	ecosystem-share	SRR5947151	452.993	Host_microbe	Anaerobic_digester
Supergroup011_sp_2277	ecosystem-specific	SRR5829932	2.23461	Terrestrial	Soil
Supergroup011_sp_22728	ecosystem-specific	SRR5830079	1.92659	Aquatic	Aquatic_other
Supergroup011_sp_22730	ecosystem-specific	SRR5830079	1.39512	Aquatic	Aquatic_other
Supergroup011_sp_22731	ecosystem-specific	SRR1782604	1.20307	Aquatic	Aquatic_other
Supergroup011_sp_22731	ecosystem-specific	SRR1784304	1.30796	Aquatic	Aquatic_other
Supergroup011_sp_22731	ecosystem-specific	SRR1785350	2.05116	Aquatic	Aquatic_other
Supergroup011_sp_22731	ecosystem-specific	SRR1785351	1.76801	Aquatic	Aquatic_other
Supergroup011_sp_22731	ecosystem-specific	SRR4830146	1.43555	Aquatic	Aquatic_other
Supergroup011_sp_22733	ecosystem-specific	SRR1781804	2.14951	Aquatic	Aquatic_other
Supergroup011_sp_22733	ecosystem-specific	SRR1781844	4.54781	Aquatic	Aquatic_other
Supergroup011_sp_22733	ecosystem-specific	SRR1781915	1.15344	Aquatic	Aquatic_other
Supergroup011_sp_22734	ecosystem-specific	SRR4830146	11.0059	Aquatic	Aquatic_other
Supergroup011_sp_22734	ecosystem-specific	SRR4830199	1.46901	Aquatic	Aquatic_other
Supergroup011_sp_22734	ecosystem-specific	SRR4830209	7.15499	Aquatic	Aquatic_other
Supergroup011_sp_22735	ecosystem-specific	SRR1781945	3.99467	Aquatic	Aquatic_other
Supergroup011_sp_22735	ecosystem-specific	SRR1782579	5.41122	Aquatic	Aquatic_other
Supergroup011_sp_22735	ecosystem-specific	SRR1782602	1.90896	Aquatic	Aquatic_other
Supergroup011_sp_22735	ecosystem-specific	SRR1782604	2.22568	Aquatic	Aquatic_other
Supergroup011_sp_22735	ecosystem-specific	SRR1784299	2.41331	Aquatic	Aquatic_other
Supergroup011_sp_22735	ecosystem-specific	SRR1784304	2.77941	Aquatic	Aquatic_other
Supergroup011_sp_22735	ecosystem-specific	SRR1785351	1.56401	Aquatic	Aquatic_other
Supergroup011_sp_22736	ecosystem-share	SRR10849807	1.44316	Terrestrial	Soil
Supergroup011_sp_22736	ecosystem-share	SRR9034678	1.14037	Host_microbe	Biofilm
Supergroup011_sp_22736	ecosystem-share	SRR9034354	7.94826	Host_microbe	Biofilm
Supergroup011_sp_22736	ecosystem-share	SRR9034740	4.67328	Host_microbe	Biofilm
Supergroup011_sp_22736	ecosystem-share	SRR9034739	8.61858	Host_microbe	Biofilm
Supergroup011_sp_2278	ecosystem-specific	SRR4021377	23.8525	Terrestrial	Soil
Supergroup011_sp_2278	ecosystem-specific	SRR4022171	1.38234	Terrestrial	Soil
Supergroup011_sp_2278	ecosystem-specific	SRR5468102	1.51441	Terrestrial	Soil
Supergroup011_sp_2278	ecosystem-specific	SRR7004596	1.32435	Terrestrial	Soil
Supergroup011_sp_2278	ecosystem-specific	SRR7004601	8.86883	Terrestrial	Soil
Supergroup011_sp_2278	ecosystem-specific	SRR7004602	2.29648	Terrestrial	Soil
Supergroup011_sp_2278	ecosystem-specific	SRR7004603	1.90076	Terrestrial	Soil
Supergroup011_sp_2278	ecosystem-specific	SRR7162750	2.10954	Terrestrial	Soil
Supergroup011_sp_2278	ecosystem-specific	SRR7590003	1.10926	Terrestrial	Soil
Supergroup011_sp_2278	ecosystem-specific	SRR8420478	1.55592	Terrestrial	Soil
Supergroup011_sp_22737	ecosystem-specific	SRR11414091	1.08262	Host_microbe	Biofilm
Supergroup011_sp_22737	ecosystem-specific	SRR11414092	2.07758	Host_microbe	Biofilm
Supergroup011_sp_22737	ecosystem-specific	SRR11414094	1.11402	Host_microbe	Biofilm
Supergroup011_sp_22737	ecosystem-specific	SRR11414099	4.00678	Host_microbe	Biofilm
Supergroup011_sp_22738	ecosystem-specific	SRR11414087	1.13298	Host_microbe	Biofilm
Supergroup011_sp_22739	ecosystem-share	SRR11414092	34.7994	Host_microbe	Biofilm
Supergroup011_sp_22739	ecosystem-share	SRR11414098	18.1085	Host_microbe	Biofilm
Supergroup011_sp_22739	ecosystem-share	SRR7550490	1.45408	Terrestrial	Soil
Supergroup011_sp_22739	ecosystem-share	ERR2088986	2.54262	Aquatic	Wastewater
Supergroup011_sp_22739	ecosystem-share	SRR7550489	5.1742	Terrestrial	Soil
Supergroup011_sp_22739	ecosystem-share	SRR6977042	1.21549	Terrestrial	Sludge
Supergroup011_sp_22739	ecosystem-share	SRR6977037	3.75366	Terrestrial	Sludge
Supergroup011_sp_22739	ecosystem-share	SRR11414099	34.7255	Host_microbe	Biofilm
Supergroup011_sp_22739	ecosystem-share	SRR11414095	19.1488	Host_microbe	Biofilm
Supergroup011_sp_22739	ecosystem-share	SRR6977041	1.663	Terrestrial	Sludge
Supergroup011_sp_22739	ecosystem-share	SRR11414091	25.261	Host_microbe	Biofilm
Supergroup011_sp_22739	ecosystem-share	SRR11414097	20.0791	Host_microbe	Biofilm
Supergroup011_sp_22739	ecosystem-share	SRR11414093	35.8918	Host_microbe	Biofilm
Supergroup011_sp_22739	ecosystem-share	SRR11414094	17.75	Host_microbe	Biofilm
Supergroup011_sp_22739	ecosystem-share	SRR11414096	17.1639	Host_microbe	Biofilm
Supergroup011_sp_22739	ecosystem-share	SRR11414100	27.2218	Host_microbe	Biofilm
Supergroup011_sp_22739	ecosystem-share	W15-DG-RL	5.37916	Aquatic	Aquatic_other
Supergroup011_sp_22739	ecosystem-share	SRR6977040	3.74391	Terrestrial	Sludge
Supergroup011_sp_22740	ecosystem-share	SRR12264489	32.2841	Terrestrial	Compost
Supergroup011_sp_22740	ecosystem-share	SRR2917899	1.57274	Host_microbe	Biogas_fermenter
Supergroup011_sp_22740	ecosystem-share	SRR12264491	215.683	Terrestrial	Compost
Supergroup011_sp_22740	ecosystem-share	SRR12264492	65.7219	Terrestrial	Compost
Supergroup011_sp_22740	ecosystem-share	SRR12264490	41.6032	Terrestrial	Compost
Supergroup011_sp_22741	ecosystem-specific	SRR575539	104.306	Host_microbe	Bioreactor
Supergroup011_sp_22741	ecosystem-specific	SRR575540	93.3532	Host_microbe	Bioreactor
Supergroup011_sp_22741	ecosystem-specific	SRR575541	76.3527	Host_microbe	Bioreactor
Supergroup011_sp_22742	ecosystem-specific	SRR12264490	1.2619	Terrestrial	Compost
Supergroup011_sp_22742	ecosystem-specific	SRR12264492	5.18038	Terrestrial	Compost
Supergroup011_sp_22743	ecosystem-specific	SRR6323866	2.08924	Host_microbe	Bioreactor
Supergroup011_sp_22744	ecosystem-specific	SRR575539	243.799	Host_microbe	Bioreactor
Supergroup011_sp_22744	ecosystem-specific	SRR575540	197.079	Host_microbe	Bioreactor
Supergroup011_sp_22744	ecosystem-specific	SRR575541	236.4	Host_microbe	Bioreactor
Supergroup011_sp_22745	ecosystem-specific	SRR12264492	3.93709	Terrestrial	Compost
Supergroup011_sp_22746	ecosystem-share	SRR12264491	1.87304	Terrestrial	Compost
Supergroup011_sp_22746	ecosystem-share	SRR10617568	5.37848	Host_plant	Rhizosphere
Supergroup011_sp_22746	ecosystem-share	SRR10617570	8.77133	Host_plant	Rhizosphere
Supergroup011_sp_22746	ecosystem-share	SRR12264489	2.03161	Terrestrial	Compost
Supergroup011_sp_22746	ecosystem-share	SRR10617567	1.16114	Host_plant	Rhizosphere
Supergroup011_sp_22746	ecosystem-share	SRR12264492	3.52266	Terrestrial	Compost
Supergroup011_sp_2279	ecosystem-specific	SRR11678449	1.20406	Terrestrial	Soil
Supergroup011_sp_22747	ecosystem-specific	ERR1988830	30.0325	Terrestrial	Compost
Supergroup011_sp_22747	ecosystem-specific	ERR1988831	31.6316	Terrestrial	Compost
Supergroup011_sp_22747	ecosystem-specific	ERR1988832	30.7506	Terrestrial	Compost
Supergroup011_sp_22748	ecosystem-specific	SRR12264490	1.89285	Terrestrial	Compost
Supergroup011_sp_22748	ecosystem-specific	SRR12264491	2.47383	Terrestrial	Compost
Supergroup011_sp_22748	ecosystem-specific	SRR12264492	1.24329	Terrestrial	Compost
Supergroup011_sp_22749	ecosystem-share	SRR5868316	1.98309	Aquatic	Wastewater
Supergroup011_sp_22749	ecosystem-share	SRR12264489	2.992	Terrestrial	Compost
Supergroup011_sp_22749	ecosystem-share	SRR5868319	7.70769	Aquatic	Wastewater
Supergroup011_sp_22750	ecosystem-specific	SRR12264489	32.2471	Terrestrial	Compost
Supergroup011_sp_22750	ecosystem-specific	SRR12264490	66.4863	Terrestrial	Compost
Supergroup011_sp_22750	ecosystem-specific	SRR12264491	36.33	Terrestrial	Compost
Supergroup011_sp_22750	ecosystem-specific	SRR12264492	63.7188	Terrestrial	Compost
Supergroup011_sp_22751	ecosystem-specific	SRR12264491	4.91232	Terrestrial	Compost
Supergroup011_sp_22751	ecosystem-specific	SRR12264492	1.76133	Terrestrial	Compost
Supergroup011_sp_22752	ecosystem-specific	SRR12264489	1.03427	Terrestrial	Compost
Supergroup011_sp_22752	ecosystem-specific	SRR12264491	8.19898	Terrestrial	Compost
Supergroup011_sp_22752	ecosystem-specific	SRR12264492	20.4797	Terrestrial	Compost
Supergroup011_sp_22753	ecosystem-specific	SRR7086083	1.03007	Aquatic	Freshwater
Supergroup011_sp_22753	ecosystem-specific	SRR7086126	84.2257	Aquatic	Freshwater
Supergroup011_sp_22753	ecosystem-specific	SRR7086283	39.5282	Aquatic	Freshwater
Supergroup011_sp_22753	ecosystem-specific	SRR7086360	53.7228	Aquatic	Freshwater
Supergroup011_sp_22753	ecosystem-specific	SRR7086472	35.3422	Aquatic	Freshwater
Supergroup011_sp_22753	ecosystem-specific	SRR7086597	131.849	Aquatic	Freshwater
Supergroup011_sp_22753	ecosystem-specific	SRR7086602	1.06846	Aquatic	Freshwater
Supergroup011_sp_22753	ecosystem-specific	SRR7086626	36.1612	Aquatic	Freshwater
Supergroup011_sp_22753	ecosystem-specific	SRR7086933	32.8829	Aquatic	Freshwater
Supergroup011_sp_22753	ecosystem-specific	SRR7086938	125.458	Aquatic	Freshwater
Supergroup011_sp_22753	ecosystem-specific	SRR7086960	23.0375	Aquatic	Freshwater
Supergroup011_sp_22753	ecosystem-specific	SRR7087941	142.586	Aquatic	Freshwater
Supergroup011_sp_22753	ecosystem-specific	SRR7088795	13.6463	Aquatic	Freshwater
Supergroup011_sp_22753	ecosystem-specific	SRR7088797	11.937	Aquatic	Freshwater
Supergroup011_sp_22753	ecosystem-specific	SRR7089014	192.895	Aquatic	Freshwater
Supergroup011_sp_22753	ecosystem-specific	SRR7089176	70.6909	Aquatic	Freshwater
Supergroup011_sp_22753	ecosystem-specific	SRR7089177	4.78414	Aquatic	Freshwater
Supergroup011_sp_22753	ecosystem-specific	SRR7089178	17.6299	Aquatic	Freshwater
Supergroup011_sp_22753	ecosystem-specific	SRR7089533	45.3967	Aquatic	Freshwater
Supergroup011_sp_22753	ecosystem-specific	SRR7089625	23.5242	Aquatic	Freshwater
Supergroup011_sp_22753	ecosystem-specific	SRR7089626	28.6212	Aquatic	Freshwater
Supergroup011_sp_22753	ecosystem-specific	SRR7090828	17.2989	Aquatic	Freshwater
Supergroup011_sp_22753	ecosystem-specific	SRR7094501	16.3	Aquatic	Freshwater
Supergroup011_sp_22753	ecosystem-specific	SRR7990774	16.2348	Aquatic	Freshwater
Supergroup011_sp_22754	ecosystem-specific	SRR7086167	22.6998	Aquatic	Freshwater
Supergroup011_sp_22754	ecosystem-specific	SRR7086281	75.4292	Aquatic	Freshwater
Supergroup011_sp_22754	ecosystem-specific	SRR7086360	8.19178	Aquatic	Freshwater
Supergroup011_sp_22754	ecosystem-specific	SRR7086411	26.7888	Aquatic	Freshwater
Supergroup011_sp_22754	ecosystem-specific	SRR7086412	9.80515	Aquatic	Freshwater
Supergroup011_sp_22754	ecosystem-specific	SRR7089014	2.08281	Aquatic	Freshwater
Supergroup011_sp_22754	ecosystem-specific	SRR7089177	38.096	Aquatic	Freshwater
Supergroup011_sp_22754	ecosystem-specific	SRR7089534	8.20935	Aquatic	Freshwater
Supergroup011_sp_22755	ecosystem-specific	SRR7086126	1.36204	Aquatic	Freshwater
Supergroup011_sp_22755	ecosystem-specific	SRR7086283	3.06684	Aquatic	Freshwater
Supergroup011_sp_22755	ecosystem-specific	SRR7086360	7.12494	Aquatic	Freshwater
Supergroup011_sp_22755	ecosystem-specific	SRR7086597	2.22079	Aquatic	Freshwater
Supergroup011_sp_22755	ecosystem-specific	SRR7086938	2.72891	Aquatic	Freshwater
Supergroup011_sp_22755	ecosystem-specific	SRR7089014	2.68749	Aquatic	Freshwater
Supergroup011_sp_22755	ecosystem-specific	SRR7090828	3.85643	Aquatic	Freshwater
Supergroup011_sp_22756	ecosystem-share	SRR7086596	1.2751	Aquatic	Freshwater
Supergroup011_sp_22756	ecosystem-share	SRR12235400	3.5353	Terrestrial	Wetland
Supergroup011_sp_22756	ecosystem-share	SRR7812395	3.59444	Aquatic	Freshwater
Supergroup011_sp_22756	ecosystem-share	SRR12266088	7.87554	Terrestrial	Wetland
Supergroup011_sp_22756	ecosystem-share	SRR7812394	1.24937	Aquatic	Freshwater
Supergroup011_sp_2280	ecosystem-specific	SRR11622779	3.81157	Terrestrial	Soil
Supergroup011_sp_2280	ecosystem-specific	SRR11623485	2.24693	Terrestrial	Soil
Supergroup011_sp_22757	ecosystem-specific	SRR7990772	1.01861	Aquatic	Freshwater
Supergroup011_sp_22758	ecosystem-specific	SRR8535511	2.64992	Aquatic	Freshwater
Supergroup011_sp_22758	ecosystem-specific	SRR8535512	2.56735	Aquatic	Freshwater
Supergroup011_sp_22758	ecosystem-specific	SRR8535513	3.43088	Aquatic	Freshwater
Supergroup011_sp_22758	ecosystem-specific	SRR8535514	1.52214	Aquatic	Freshwater
Supergroup011_sp_22758	ecosystem-specific	SRR8535521	1.67198	Aquatic	Freshwater
Supergroup011_sp_22758	ecosystem-specific	SRR8535523	2.1661	Aquatic	Freshwater
Supergroup011_sp_22758	ecosystem-specific	SRR8535986	1.84463	Aquatic	Freshwater
Supergroup011_sp_22758	ecosystem-specific	SRR8536096	2.48117	Aquatic	Freshwater
Supergroup011_sp_22759	ecosystem-specific	SRR7088795	1.02991	Aquatic	Freshwater
Supergroup011_sp_22759	ecosystem-specific	SRR7089176	1.56264	Aquatic	Freshwater
Supergroup011_sp_22759	ecosystem-specific	SRR7094501	3.32739	Aquatic	Freshwater
Supergroup011_sp_22760	ecosystem-specific	SRR12063548	133.143	Aquatic	Freshwater
Supergroup011_sp_22761	ecosystem-specific	SRR7086194	10.0976	Aquatic	Freshwater
Supergroup011_sp_22762	ecosystem-specific	SRR7090829	1.65353	Aquatic	Freshwater
Supergroup011_sp_22763	ecosystem-specific	SRR7086194	13.6427	Aquatic	Freshwater
Supergroup011_sp_22764	ecosystem-specific	SRR7086167	4.43187	Aquatic	Freshwater
Supergroup011_sp_22764	ecosystem-specific	SRR7086360	41.7971	Aquatic	Freshwater
Supergroup011_sp_22764	ecosystem-specific	SRR7086411	11.2178	Aquatic	Freshwater
Supergroup011_sp_22766	ecosystem-share	SRR7086411	1.33944	Aquatic	Freshwater
Supergroup011_sp_22766	ecosystem-share	SRR11829142	6.1493	Extreme	Salt_marsh
Supergroup011_sp_22766	ecosystem-share	SRR11828594	5.82707	Extreme	Salt_marsh
Supergroup011_sp_22766	ecosystem-share	SRR7086167	15.5656	Aquatic	Freshwater
Supergroup011_sp_22766	ecosystem-share	SRR11829260	1.2554	Extreme	Salt_marsh
Supergroup011_sp_22766	ecosystem-share	SRR11828459	9.25678	Extreme	Salt_marsh
Supergroup011_sp_22766	ecosystem-share	SRR7086281	2.72935	Aquatic	Freshwater
Supergroup011_sp_22766	ecosystem-share	SRR7089534	22.0667	Aquatic	Freshwater
Supergroup011_sp_2281	ecosystem-specific	SRR7533630	2.71588	Terrestrial	Soil
Supergroup011_sp_22767	ecosystem-specific	SRR7086193	895.136	Aquatic	Freshwater
Supergroup011_sp_22768	ecosystem-specific	SRR7990772	2.74581	Aquatic	Freshwater
Supergroup011_sp_22769	ecosystem-specific	SRR7086083	4.08348	Aquatic	Freshwater
Supergroup011_sp_22770	ecosystem-share	SRR11622682	1.4975	Terrestrial	Soil
Supergroup011_sp_22770	ecosystem-share	SRR7086193	52.0713	Aquatic	Freshwater
Supergroup011_sp_22771	ecosystem-specific	SRR7089176	14.6591	Aquatic	Freshwater
Supergroup011_sp_22771	ecosystem-specific	SRR7090828	10.5776	Aquatic	Freshwater
Supergroup011_sp_22772	ecosystem-specific	SRR7086121	7.27303	Aquatic	Freshwater
Supergroup011_sp_22772	ecosystem-specific	SRR7086167	1.08094	Aquatic	Freshwater
Supergroup011_sp_22772	ecosystem-specific	SRR7086279	1734.51	Aquatic	Freshwater
Supergroup011_sp_22772	ecosystem-specific	SRR7086284	83.3347	Aquatic	Freshwater
Supergroup011_sp_22772	ecosystem-specific	SRR7086288	7.84566	Aquatic	Freshwater
Supergroup011_sp_22772	ecosystem-specific	SRR7086411	254.995	Aquatic	Freshwater
Supergroup011_sp_22772	ecosystem-specific	SRR7086415	344.392	Aquatic	Freshwater
Supergroup011_sp_22772	ecosystem-specific	SRR7086487	14.9644	Aquatic	Freshwater
Supergroup011_sp_22772	ecosystem-specific	SRR7086491	92.9647	Aquatic	Freshwater
Supergroup011_sp_22772	ecosystem-specific	SRR7086625	446.259	Aquatic	Freshwater
Supergroup011_sp_22772	ecosystem-specific	SRR7086969	831.437	Aquatic	Freshwater
Supergroup011_sp_22772	ecosystem-specific	SRR7087980	11.5997	Aquatic	Freshwater
Supergroup011_sp_22772	ecosystem-specific	SRR7088793	172.528	Aquatic	Freshwater
Supergroup011_sp_22772	ecosystem-specific	SRR7088794	198.782	Aquatic	Freshwater
Supergroup011_sp_22772	ecosystem-specific	SRR7089624	52.4301	Aquatic	Freshwater
Supergroup011_sp_22772	ecosystem-specific	SRR7089627	34.543	Aquatic	Freshwater
Supergroup011_sp_22772	ecosystem-specific	SRR7090829	162.067	Aquatic	Freshwater
Supergroup011_sp_22772	ecosystem-specific	SRR7812394	40.3057	Aquatic	Freshwater
Supergroup011_sp_22772	ecosystem-specific	SRR7812395	60.6582	Aquatic	Freshwater
Supergroup011_sp_22772	ecosystem-specific	SRR7812520	3.63237	Aquatic	Freshwater
Supergroup011_sp_22773	ecosystem-specific	SRR12063528	2.51554	Aquatic	Freshwater
Supergroup011_sp_22773	ecosystem-specific	SRR12063533	7.4191	Aquatic	Freshwater
Supergroup011_sp_22773	ecosystem-specific	SRR12063538	15.6635	Aquatic	Freshwater
Supergroup011_sp_22773	ecosystem-specific	SRR12063543	561.541	Aquatic	Freshwater
Supergroup011_sp_22773	ecosystem-specific	SRR12063544	4.79191	Aquatic	Freshwater
Supergroup011_sp_22773	ecosystem-specific	SRR12063550	28.1656	Aquatic	Freshwater
Supergroup011_sp_22773	ecosystem-specific	SRR12063556	2.46802	Aquatic	Freshwater
Supergroup011_sp_22773	ecosystem-specific	SRR12063583	34.5337	Aquatic	Freshwater
Supergroup011_sp_22773	ecosystem-specific	SRR12063594	10.1736	Aquatic	Freshwater
Supergroup011_sp_22773	ecosystem-specific	SRR12063596	3.34929	Aquatic	Freshwater
Supergroup011_sp_22773	ecosystem-specific	SRR12063597	8.96662	Aquatic	Freshwater
Supergroup011_sp_22773	ecosystem-specific	SRR12063599	218.11	Aquatic	Freshwater
Supergroup011_sp_22773	ecosystem-specific	SRR12063601	27.7772	Aquatic	Freshwater
Supergroup011_sp_22774	ecosystem-specific	SRR12063538	46.9906	Aquatic	Freshwater
Supergroup011_sp_22774	ecosystem-specific	SRR12063562	13.7504	Aquatic	Freshwater
Supergroup011_sp_22774	ecosystem-specific	SRR12063567	2.68579	Aquatic	Freshwater
Supergroup011_sp_22774	ecosystem-specific	SRR12063586	44.2727	Aquatic	Freshwater
Supergroup011_sp_22774	ecosystem-specific	SRR12063589	1.42461	Aquatic	Freshwater
Supergroup011_sp_22774	ecosystem-specific	SRR12063594	21.0915	Aquatic	Freshwater
Supergroup011_sp_22774	ecosystem-specific	SRR12063622	12.5369	Aquatic	Freshwater
Supergroup011_sp_22774	ecosystem-specific	SRR12063623	2.60973	Aquatic	Freshwater
Supergroup011_sp_22775	ecosystem-specific	SRR6466476	14.8807	Aquatic	Freshwater
Supergroup011_sp_22775	ecosystem-specific	SRR6466487	1.15785	Aquatic	Freshwater
Supergroup011_sp_22776	ecosystem-specific	SRR8512520	6.92908	Aquatic	Freshwater
Supergroup011_sp_22776	ecosystem-specific	SRR8512521	6.28456	Aquatic	Freshwater
Supergroup011_sp_226	ecosystem-specific	SRR5819236	4.20818	Terrestrial	Soil
Supergroup011_sp_22777	ecosystem-specific	SRR12063528	52.8264	Aquatic	Freshwater
Supergroup011_sp_22777	ecosystem-specific	SRR12063535	20.2624	Aquatic	Freshwater
Supergroup011_sp_22777	ecosystem-specific	SRR12063541	53.5117	Aquatic	Freshwater
Supergroup011_sp_22777	ecosystem-specific	SRR12063542	124.283	Aquatic	Freshwater
Supergroup011_sp_22777	ecosystem-specific	SRR12063546	357.694	Aquatic	Freshwater
Supergroup011_sp_22777	ecosystem-specific	SRR12063551	34.7243	Aquatic	Freshwater
Supergroup011_sp_22777	ecosystem-specific	SRR12063553	358.251	Aquatic	Freshwater
Supergroup011_sp_22777	ecosystem-specific	SRR12063590	2.22476	Aquatic	Freshwater
Supergroup011_sp_22778	ecosystem-specific	SRR12063547	1.11726	Aquatic	Freshwater
Supergroup011_sp_22778	ecosystem-specific	SRR12063579	2.11019	Aquatic	Freshwater
Supergroup011_sp_22778	ecosystem-specific	SRR12063583	17.7856	Aquatic	Freshwater
Supergroup011_sp_22778	ecosystem-specific	SRR12063614	1.60993	Aquatic	Freshwater
Supergroup011_sp_22779	ecosystem-specific	SRR12063528	31.4442	Aquatic	Freshwater
Supergroup011_sp_22779	ecosystem-specific	SRR12063533	162.372	Aquatic	Freshwater
Supergroup011_sp_22780	ecosystem-specific	SRR7109325	1.15351	Aquatic	Freshwater
Supergroup011_sp_22781	ecosystem-specific	SRR12063536	140.719	Aquatic	Freshwater
Supergroup011_sp_22781	ecosystem-specific	SRR12063585	3.35549	Aquatic	Freshwater
Supergroup011_sp_22782	ecosystem-specific	SRR12063569	2.81771	Aquatic	Freshwater
Supergroup011_sp_22782	ecosystem-specific	SRR12063580	30.5182	Aquatic	Freshwater
Supergroup011_sp_22783	ecosystem-specific	SRR12063561	3.71489	Aquatic	Freshwater
Supergroup011_sp_22783	ecosystem-specific	SRR12063562	229.632	Aquatic	Freshwater
Supergroup011_sp_22783	ecosystem-specific	SRR12063564	1.9661	Aquatic	Freshwater
Supergroup011_sp_22783	ecosystem-specific	SRR12063567	8.05737	Aquatic	Freshwater
Supergroup011_sp_22783	ecosystem-specific	SRR12063575	2.51921	Aquatic	Freshwater
Supergroup011_sp_22783	ecosystem-specific	SRR12063582	35.5364	Aquatic	Freshwater
Supergroup011_sp_22783	ecosystem-specific	SRR12063586	4.37861	Aquatic	Freshwater
Supergroup011_sp_22783	ecosystem-specific	SRR12063621	88.7835	Aquatic	Freshwater
Supergroup011_sp_22783	ecosystem-specific	SRR12063622	1.23314	Aquatic	Freshwater
Supergroup011_sp_22784	ecosystem-specific	SRR7109323	4.83985	Aquatic	Freshwater
Supergroup011_sp_22784	ecosystem-specific	SRR7109325	4.30346	Aquatic	Freshwater
Supergroup011_sp_22784	ecosystem-specific	SRR7524631	5.93453	Aquatic	Freshwater
Supergroup011_sp_22785	ecosystem-share	SRR7109324	1.24334	Aquatic	Freshwater
Supergroup011_sp_22785	ecosystem-share	SRR5214089	12.0096	Terrestrial	Wetland
Supergroup011_sp_22785	ecosystem-share	SRR5214150	10.1523	Terrestrial	Wetland
Supergroup011_sp_22785	ecosystem-share	SRR2089044	54.6645	Aquatic	Freshwater
Supergroup011_sp_22785	ecosystem-share	SRR5214090	19.7864	Terrestrial	Wetland
Supergroup011_sp_22785	ecosystem-share	SRR5864110	12.5107	Terrestrial	Wetland
Supergroup011_sp_22785	ecosystem-share	SRR5864113	10.7463	Terrestrial	Wetland
Supergroup011_sp_22785	ecosystem-share	SRR7109325	21.7392	Aquatic	Freshwater
Supergroup011_sp_22785	ecosystem-share	SRR7524631	4.53182	Aquatic	Freshwater
Supergroup011_sp_22785	ecosystem-share	SRR5864109	20.6246	Terrestrial	Wetland
Supergroup011_sp_22785	ecosystem-share	SRR7615556	6.50646	Aquatic	Freshwater
Supergroup011_sp_22786	ecosystem-specific	SRR7109324	6.36017	Aquatic	Freshwater
Supergroup011_sp_22786	ecosystem-specific	SRR7109325	3.10559	Aquatic	Freshwater
Supergroup011_sp_2283	ecosystem-specific	W28-DG-RL	4.36771	Aquatic	Aquatic_other
Supergroup011_sp_22787	ecosystem-specific	SRR7109323	3.72724	Aquatic	Freshwater
Supergroup011_sp_22787	ecosystem-specific	SRR7109324	17.5024	Aquatic	Freshwater
Supergroup011_sp_22787	ecosystem-specific	SRR7109325	13.2653	Aquatic	Freshwater
Supergroup011_sp_22787	ecosystem-specific	SRR7524631	12.5165	Aquatic	Freshwater
Supergroup011_sp_22787	ecosystem-specific	SRR7615556	1.43995	Aquatic	Freshwater
Supergroup011_sp_22787	ecosystem-specific	SRR7615557	6.55967	Aquatic	Freshwater
Supergroup011_sp_22787	ecosystem-specific	SRR7615563	7.78279	Aquatic	Freshwater
Supergroup011_sp_22788	ecosystem-share	SRR8526270	20.4847	Aquatic	Freshwater
Supergroup011_sp_22788	ecosystem-share	SRR7142027	1.23444	Host_plant	Rhizosphere
Supergroup011_sp_22788	ecosystem-share	SRR7142026	1.04658	Host_plant	Rhizosphere
Supergroup011_sp_22788	ecosystem-share	SRR8526269	18.338	Aquatic	Freshwater
Supergroup011_sp_22789	ecosystem-specific	SRR10080824	1.04541	Aquatic	Freshwater
Supergroup011_sp_22789	ecosystem-specific	SRR10080825	26.3379	Aquatic	Freshwater
Supergroup011_sp_22789	ecosystem-specific	SRR10080826	26.4043	Aquatic	Freshwater
Supergroup011_sp_22790	ecosystem-specific	SRR12063570	2.64709	Aquatic	Freshwater
Supergroup011_sp_22790	ecosystem-specific	SRR12063582	1.03908	Aquatic	Freshwater
Supergroup011_sp_22790	ecosystem-specific	SRR12063621	42.887	Aquatic	Freshwater
Supergroup011_sp_22791	ecosystem-specific	SRR12063533	26.7088	Aquatic	Freshwater
Supergroup011_sp_22791	ecosystem-specific	SRR12063541	84.6457	Aquatic	Freshwater
Supergroup011_sp_22791	ecosystem-specific	SRR12063544	3.12516	Aquatic	Freshwater
Supergroup011_sp_22791	ecosystem-specific	SRR12063551	1.08513	Aquatic	Freshwater
Supergroup011_sp_22791	ecosystem-specific	SRR12063559	33.2134	Aquatic	Freshwater
Supergroup011_sp_22791	ecosystem-specific	SRR12063560	57.1326	Aquatic	Freshwater
Supergroup011_sp_22791	ecosystem-specific	SRR12063562	40.3345	Aquatic	Freshwater
Supergroup011_sp_22791	ecosystem-specific	SRR12063565	6.41401	Aquatic	Freshwater
Supergroup011_sp_22791	ecosystem-specific	SRR12063567	67.7842	Aquatic	Freshwater
Supergroup011_sp_22791	ecosystem-specific	SRR12063583	69.3637	Aquatic	Freshwater
Supergroup011_sp_22791	ecosystem-specific	SRR12063588	8.14026	Aquatic	Freshwater
Supergroup011_sp_22791	ecosystem-specific	SRR12063590	46.7199	Aquatic	Freshwater
Supergroup011_sp_22791	ecosystem-specific	SRR12063596	14.1149	Aquatic	Freshwater
Supergroup011_sp_22791	ecosystem-specific	SRR12063597	3.67861	Aquatic	Freshwater
Supergroup011_sp_22791	ecosystem-specific	SRR12063603	4.02929	Aquatic	Freshwater
Supergroup011_sp_22791	ecosystem-specific	SRR12063606	1.22834	Aquatic	Freshwater
Supergroup011_sp_22791	ecosystem-specific	SRR12063608	9.75317	Aquatic	Freshwater
Supergroup011_sp_22791	ecosystem-specific	SRR12063618	92.6577	Aquatic	Freshwater
Supergroup011_sp_22792	ecosystem-specific	SRR12063585	79.9218	Aquatic	Freshwater
Supergroup011_sp_22792	ecosystem-specific	SRR12063589	26.3552	Aquatic	Freshwater
Supergroup011_sp_22793	ecosystem-specific	SRR12063605	52.8194	Aquatic	Freshwater
Supergroup011_sp_22794	ecosystem-specific	SRR5204322	3.24971	Aquatic	Freshwater
Supergroup011_sp_22794	ecosystem-specific	SRR5204325	1.92006	Aquatic	Freshwater
Supergroup011_sp_22794	ecosystem-specific	SRR5204555	1.29121	Aquatic	Freshwater
Supergroup011_sp_22796	ecosystem-specific	SRR7109323	17.3567	Aquatic	Freshwater
Supergroup011_sp_22796	ecosystem-specific	SRR7109324	9.61198	Aquatic	Freshwater
Supergroup011_sp_22796	ecosystem-specific	SRR7109325	10.8252	Aquatic	Freshwater
Supergroup011_sp_22796	ecosystem-specific	SRR7524609	12.1234	Aquatic	Freshwater
Supergroup011_sp_22796	ecosystem-specific	SRR7524631	9.06365	Aquatic	Freshwater
Supergroup011_sp_2284	ecosystem-specific	SRR1782579	3.7069	Aquatic	Aquatic_other
Supergroup011_sp_22797	ecosystem-specific	SRR7109024	7.45569	Aquatic	Freshwater
Supergroup011_sp_22797	ecosystem-specific	SRR7109323	9.17903	Aquatic	Freshwater
Supergroup011_sp_22797	ecosystem-specific	SRR7109324	6.21671	Aquatic	Freshwater
Supergroup011_sp_22797	ecosystem-specific	SRR7109325	22.4934	Aquatic	Freshwater
Supergroup011_sp_22797	ecosystem-specific	SRR7524609	42.2724	Aquatic	Freshwater
Supergroup011_sp_22797	ecosystem-specific	SRR7524631	8.73994	Aquatic	Freshwater
Supergroup011_sp_22797	ecosystem-specific	SRR7615556	3.94653	Aquatic	Freshwater
Supergroup011_sp_22798	ecosystem-specific	SRR7109324	4.06477	Aquatic	Freshwater
Supergroup011_sp_22798	ecosystem-specific	SRR7524631	1.83431	Aquatic	Freshwater
Supergroup011_sp_22799	ecosystem-specific	SRR12063538	3.68554	Aquatic	Freshwater
Supergroup011_sp_22799	ecosystem-specific	SRR12063621	1.1286	Aquatic	Freshwater
Supergroup011_sp_22799	ecosystem-specific	SRR12063622	2.6718	Aquatic	Freshwater
Supergroup011_sp_22799	ecosystem-specific	SRR12063623	31.3167	Aquatic	Freshwater
Supergroup011_sp_22800	ecosystem-specific	SRR7109024	1.41266	Aquatic	Freshwater
Supergroup011_sp_22800	ecosystem-specific	SRR7109323	4.5617	Aquatic	Freshwater
Supergroup011_sp_22800	ecosystem-specific	SRR7109325	6.52175	Aquatic	Freshwater
Supergroup011_sp_22800	ecosystem-specific	SRR7524609	5.58315	Aquatic	Freshwater
Supergroup011_sp_22800	ecosystem-specific	SRR7524631	1.61851	Aquatic	Freshwater
Supergroup011_sp_22801	ecosystem-specific	SRR8512520	2.06875	Aquatic	Freshwater
Supergroup011_sp_22801	ecosystem-specific	SRR8512521	2.05457	Aquatic	Freshwater
Supergroup011_sp_22802	ecosystem-specific	SRR8512520	4.36183	Aquatic	Freshwater
Supergroup011_sp_22802	ecosystem-specific	SRR8512521	4.50192	Aquatic	Freshwater
Supergroup011_sp_22803	ecosystem-specific	SRR7615556	7.2531	Aquatic	Freshwater
Supergroup011_sp_22803	ecosystem-specific	SRR7615557	15.3767	Aquatic	Freshwater
Supergroup011_sp_22803	ecosystem-specific	SRR7615563	30.0194	Aquatic	Freshwater
Supergroup011_sp_22804	ecosystem-specific	SRR12063530	37.6666	Aquatic	Freshwater
Supergroup011_sp_22804	ecosystem-specific	SRR12063560	299.717	Aquatic	Freshwater
Supergroup011_sp_22804	ecosystem-specific	SRR12063564	1.40436	Aquatic	Freshwater
Supergroup011_sp_22804	ecosystem-specific	SRR12063582	39.0693	Aquatic	Freshwater
Supergroup011_sp_22804	ecosystem-specific	SRR12063584	20.7015	Aquatic	Freshwater
Supergroup011_sp_22804	ecosystem-specific	SRR12063585	48.5021	Aquatic	Freshwater
Supergroup011_sp_22804	ecosystem-specific	SRR12063586	14.9197	Aquatic	Freshwater
Supergroup011_sp_22804	ecosystem-specific	SRR12063594	16.8732	Aquatic	Freshwater
Supergroup011_sp_22804	ecosystem-specific	SRR12063600	1.46249	Aquatic	Freshwater
Supergroup011_sp_22804	ecosystem-specific	SRR12063618	2.08219	Aquatic	Freshwater
Supergroup011_sp_22805	ecosystem-specific	SRR12063529	16.8276	Aquatic	Freshwater
Supergroup011_sp_22805	ecosystem-specific	SRR12063536	1.51311	Aquatic	Freshwater
Supergroup011_sp_22805	ecosystem-specific	SRR12063569	9.86197	Aquatic	Freshwater
Supergroup011_sp_22805	ecosystem-specific	SRR12063573	6.40646	Aquatic	Freshwater
Supergroup011_sp_22805	ecosystem-specific	SRR12063580	67.7044	Aquatic	Freshwater
Supergroup011_sp_22805	ecosystem-specific	SRR12063592	14.0345	Aquatic	Freshwater
Supergroup011_sp_22805	ecosystem-specific	SRR12063596	1.43541	Aquatic	Freshwater
Supergroup011_sp_22805	ecosystem-specific	SRR12063605	122.469	Aquatic	Freshwater
Supergroup011_sp_22805	ecosystem-specific	SRR12063615	7.32594	Aquatic	Freshwater
Supergroup011_sp_22806	ecosystem-specific	SRR12063582	10.8064	Aquatic	Freshwater
Supergroup011_sp_2285	ecosystem-share	SRR12391176	5.71094	Aquatic	Freshwater
Supergroup011_sp_2285	ecosystem-share	SRR5864113	11.3584	Terrestrial	Wetland
Supergroup011_sp_2285	ecosystem-share	SRR5214150	10.5662	Terrestrial	Wetland
Supergroup011_sp_2285	ecosystem-share	SRR12391223	4.78623	Aquatic	Freshwater
Supergroup011_sp_22807	ecosystem-specific	SRR12063533	1.69579	Aquatic	Freshwater
Supergroup011_sp_22807	ecosystem-specific	SRR12063538	1.84277	Aquatic	Freshwater
Supergroup011_sp_22807	ecosystem-specific	SRR12063560	9.16565	Aquatic	Freshwater
Supergroup011_sp_22807	ecosystem-specific	SRR12063561	6.77421	Aquatic	Freshwater
Supergroup011_sp_22807	ecosystem-specific	SRR12063570	1.32354	Aquatic	Freshwater
Supergroup011_sp_22807	ecosystem-specific	SRR12063582	2.28597	Aquatic	Freshwater
Supergroup011_sp_22807	ecosystem-specific	SRR12063583	14.3767	Aquatic	Freshwater
Supergroup011_sp_22807	ecosystem-specific	SRR12063594	3.47389	Aquatic	Freshwater
Supergroup011_sp_22807	ecosystem-specific	SRR12063596	6.22013	Aquatic	Freshwater
Supergroup011_sp_22807	ecosystem-specific	SRR12063599	5.34941	Aquatic	Freshwater
Supergroup011_sp_22807	ecosystem-specific	SRR12063621	15.2361	Aquatic	Freshwater
Supergroup011_sp_22808	ecosystem-specific	SRR12063567	1.53474	Aquatic	Freshwater
Supergroup011_sp_22808	ecosystem-specific	SRR12063580	3.59038	Aquatic	Freshwater
Supergroup011_sp_22808	ecosystem-specific	SRR12063585	18.9128	Aquatic	Freshwater
Supergroup011_sp_22808	ecosystem-specific	SRR12063621	4.51442	Aquatic	Freshwater
Supergroup011_sp_22809	ecosystem-specific	SRR12063530	1.95671	Aquatic	Freshwater
Supergroup011_sp_22809	ecosystem-specific	SRR12063533	6.35923	Aquatic	Freshwater
Supergroup011_sp_22809	ecosystem-specific	SRR12063536	101.378	Aquatic	Freshwater
Supergroup011_sp_22809	ecosystem-specific	SRR12063542	1.13191	Aquatic	Freshwater
Supergroup011_sp_22809	ecosystem-specific	SRR12063551	5.85973	Aquatic	Freshwater
Supergroup011_sp_22809	ecosystem-specific	SRR12063556	1.85101	Aquatic	Freshwater
Supergroup011_sp_22809	ecosystem-specific	SRR12063559	3.72488	Aquatic	Freshwater
Supergroup011_sp_22809	ecosystem-specific	SRR12063561	4.15194	Aquatic	Freshwater
Supergroup011_sp_22809	ecosystem-specific	SRR12063562	21.084	Aquatic	Freshwater
Supergroup011_sp_22809	ecosystem-specific	SRR12063567	1.27895	Aquatic	Freshwater
Supergroup011_sp_22809	ecosystem-specific	SRR12063572	16.1197	Aquatic	Freshwater
Supergroup011_sp_22809	ecosystem-specific	SRR12063580	17.9519	Aquatic	Freshwater
Supergroup011_sp_22809	ecosystem-specific	SRR12063583	5.33567	Aquatic	Freshwater
Supergroup011_sp_22809	ecosystem-specific	SRR12063585	109.511	Aquatic	Freshwater
Supergroup011_sp_22809	ecosystem-specific	SRR12063586	22.8661	Aquatic	Freshwater
Supergroup011_sp_22809	ecosystem-specific	SRR12063594	6.69965	Aquatic	Freshwater
Supergroup011_sp_22809	ecosystem-specific	SRR12063605	3.62486	Aquatic	Freshwater
Supergroup011_sp_22809	ecosystem-specific	SRR12063614	1.34161	Aquatic	Freshwater
Supergroup011_sp_22809	ecosystem-specific	SRR12063618	27.9014	Aquatic	Freshwater
Supergroup011_sp_22810	ecosystem-specific	SRR12063621	29.7199	Aquatic	Freshwater
Supergroup011_sp_22811	ecosystem-specific	SRR2089038	11.0471	Aquatic	Freshwater
Supergroup011_sp_22811	ecosystem-specific	SRR2089048	11.9928	Aquatic	Freshwater
Supergroup011_sp_22811	ecosystem-specific	SRR2089062	420.353	Aquatic	Freshwater
Supergroup011_sp_22811	ecosystem-specific	SRR2089070	64.237	Aquatic	Freshwater
Supergroup011_sp_22811	ecosystem-specific	SRR2089071	79.8337	Aquatic	Freshwater
Supergroup011_sp_22811	ecosystem-specific	SRR2089081	59.9398	Aquatic	Freshwater
Supergroup011_sp_22812	ecosystem-specific	SRR5204322	15.2982	Aquatic	Freshwater
Supergroup011_sp_22812	ecosystem-specific	SRR5204325	9.64444	Aquatic	Freshwater
Supergroup011_sp_22812	ecosystem-specific	SRR5204555	8.92618	Aquatic	Freshwater
Supergroup011_sp_22812	ecosystem-specific	SRR5839111	3.36416	Aquatic	Freshwater
Supergroup011_sp_22812	ecosystem-specific	SRR5839132	1.89138	Aquatic	Freshwater
Supergroup011_sp_22812	ecosystem-specific	SRR5839340	1.44687	Aquatic	Freshwater
Supergroup011_sp_22812	ecosystem-specific	SRR5839364	1.08508	Aquatic	Freshwater
Supergroup011_sp_22812	ecosystem-specific	SRR6823697	1.06942	Aquatic	Freshwater
Supergroup011_sp_22813	ecosystem-specific	SRR7109024	1.88355	Aquatic	Freshwater
Supergroup011_sp_22813	ecosystem-specific	SRR7109323	1.66892	Aquatic	Freshwater
Supergroup011_sp_22813	ecosystem-specific	SRR7109325	4.83585	Aquatic	Freshwater
Supergroup011_sp_22813	ecosystem-specific	SRR7524609	9.73062	Aquatic	Freshwater
Supergroup011_sp_22814	ecosystem-specific	SRR7109324	20.0369	Aquatic	Freshwater
Supergroup011_sp_22814	ecosystem-specific	SRR7109325	1.86336	Aquatic	Freshwater
Supergroup011_sp_22814	ecosystem-specific	SRR7615557	1.14197	Aquatic	Freshwater
Supergroup011_sp_22815	ecosystem-share	SRR8512521	41.2424	Aquatic	Freshwater
Supergroup011_sp_22815	ecosystem-share	SRR8512519	17.632	Aquatic	Freshwater
Supergroup011_sp_22815	ecosystem-share	SRR8512520	41.8985	Aquatic	Freshwater
Supergroup011_sp_22815	ecosystem-share	SRR5864100	7.74891	Terrestrial	Wetland
Supergroup011_sp_22815	ecosystem-share	SRR5214156	6.15482	Terrestrial	Wetland
Supergroup011_sp_22815	ecosystem-share	SRR8512518	18.8685	Aquatic	Freshwater
Supergroup011_sp_22816	ecosystem-specific	SRR12063544	10.6255	Aquatic	Freshwater
Supergroup011_sp_22816	ecosystem-specific	SRR12063615	1.70939	Aquatic	Freshwater
Supergroup011_sp_2286	ecosystem-specific	SRR7109323	9.40155	Aquatic	Freshwater
Supergroup011_sp_2286	ecosystem-specific	SRR7109325	5.6788	Aquatic	Freshwater
Supergroup011_sp_22817	ecosystem-specific	SRR12063528	48.0467	Aquatic	Freshwater
Supergroup011_sp_22817	ecosystem-specific	SRR12063556	18.5101	Aquatic	Freshwater
Supergroup011_sp_22817	ecosystem-specific	SRR12063586	2.10822	Aquatic	Freshwater
Supergroup011_sp_22817	ecosystem-specific	SRR12063587	11.945	Aquatic	Freshwater
Supergroup011_sp_22817	ecosystem-specific	SRR12063594	28.2875	Aquatic	Freshwater
Supergroup011_sp_22817	ecosystem-specific	SRR12063610	35.6958	Aquatic	Freshwater
Supergroup011_sp_22818	ecosystem-specific	SRR12063538	40.5409	Aquatic	Freshwater
Supergroup011_sp_22818	ecosystem-specific	SRR12063582	3.32504	Aquatic	Freshwater
Supergroup011_sp_22818	ecosystem-specific	SRR12063594	153.844	Aquatic	Freshwater
Supergroup011_sp_22818	ecosystem-specific	SRR12063599	10.942	Aquatic	Freshwater
Supergroup011_sp_22818	ecosystem-specific	SRR12063600	9.99367	Aquatic	Freshwater
Supergroup011_sp_22819	ecosystem-share	SRR7109325	1.86336	Aquatic	Freshwater
Supergroup011_sp_22819	ecosystem-share	SRR7615236	2.76949	Aquatic	Freshwater
Supergroup011_sp_22819	ecosystem-share	SRR7524609	3.82844	Aquatic	Freshwater
Supergroup011_sp_22819	ecosystem-share	SRR5215321	29.553	Terrestrial	Soil
Supergroup011_sp_22819	ecosystem-share	SRR7109024	12.557	Aquatic	Freshwater
Supergroup011_sp_22820	ecosystem-specific	SRR8512520	16.3257	Aquatic	Freshwater
Supergroup011_sp_22820	ecosystem-specific	SRR8512521	17.071	Aquatic	Freshwater
Supergroup011_sp_22821	ecosystem-specific	SRR10080824	1.04541	Aquatic	Freshwater
Supergroup011_sp_22822	ecosystem-specific	SRR12063534	284.687	Aquatic	Freshwater
Supergroup011_sp_22822	ecosystem-specific	SRR12063535	45.7613	Aquatic	Freshwater
Supergroup011_sp_22822	ecosystem-specific	SRR12063581	52.0639	Aquatic	Freshwater
Supergroup011_sp_22823	ecosystem-specific	SRR12063578	23.5621	Aquatic	Freshwater
Supergroup011_sp_22824	ecosystem-specific	SRR12063538	7.67821	Aquatic	Freshwater
Supergroup011_sp_22824	ecosystem-specific	SRR12063543	1.17314	Aquatic	Freshwater
Supergroup011_sp_22824	ecosystem-specific	SRR12063561	96.5871	Aquatic	Freshwater
Supergroup011_sp_22824	ecosystem-specific	SRR12063569	106.016	Aquatic	Freshwater
Supergroup011_sp_22824	ecosystem-specific	SRR12063580	53.3428	Aquatic	Freshwater
Supergroup011_sp_22824	ecosystem-specific	SRR12063583	55.5799	Aquatic	Freshwater
Supergroup011_sp_22824	ecosystem-specific	SRR12063586	63.0844	Aquatic	Freshwater
Supergroup011_sp_22824	ecosystem-specific	SRR12063592	1.96484	Aquatic	Freshwater
Supergroup011_sp_22824	ecosystem-specific	SRR12063595	8.75316	Aquatic	Freshwater
Supergroup011_sp_22824	ecosystem-specific	SRR12063601	10.1758	Aquatic	Freshwater
Supergroup011_sp_22824	ecosystem-specific	SRR12063608	203.702	Aquatic	Freshwater
Supergroup011_sp_22824	ecosystem-specific	SRR12063609	137.073	Aquatic	Freshwater
Supergroup011_sp_22824	ecosystem-specific	SRR12063613	1.78719	Aquatic	Freshwater
Supergroup011_sp_22824	ecosystem-specific	SRR12063621	5.83112	Aquatic	Freshwater
Supergroup011_sp_22824	ecosystem-specific	SRR12063622	81.5926	Aquatic	Freshwater
Supergroup011_sp_22824	ecosystem-specific	SRR12063624	143.789	Aquatic	Freshwater
Supergroup011_sp_22825	ecosystem-specific	SRR6048648	2.47014	Aquatic	Freshwater
Supergroup011_sp_22825	ecosystem-specific	SRR6466476	3.31559	Aquatic	Freshwater
Supergroup011_sp_22826	ecosystem-share	SRR7109325	3.68235	Aquatic	Freshwater
Supergroup011_sp_22826	ecosystem-share	SRR7109323	3.61598	Aquatic	Freshwater
Supergroup011_sp_22826	ecosystem-share	SRR7615556	1.33329	Aquatic	Freshwater
Supergroup011_sp_22826	ecosystem-share	SRR5868319	3.88953	Aquatic	Wastewater
Supergroup011_sp_2287	ecosystem-specific	W33-SH-RL	3.008	Aquatic	Aquatic_other
Supergroup011_sp_22827	ecosystem-specific	SRR12063536	4.53933	Aquatic	Freshwater
Supergroup011_sp_22827	ecosystem-specific	SRR12063560	7.63804	Aquatic	Freshwater
Supergroup011_sp_22827	ecosystem-specific	SRR12063561	12.4558	Aquatic	Freshwater
Supergroup011_sp_22827	ecosystem-specific	SRR12063562	6.41685	Aquatic	Freshwater
Supergroup011_sp_22827	ecosystem-specific	SRR12063570	12.5737	Aquatic	Freshwater
Supergroup011_sp_22827	ecosystem-specific	SRR12063577	1.51619	Aquatic	Freshwater
Supergroup011_sp_22827	ecosystem-specific	SRR12063580	1.28228	Aquatic	Freshwater
Supergroup011_sp_22827	ecosystem-specific	SRR12063582	11.6376	Aquatic	Freshwater
Supergroup011_sp_22827	ecosystem-specific	SRR12063589	2.37435	Aquatic	Freshwater
Supergroup011_sp_22827	ecosystem-specific	SRR12063599	1.70208	Aquatic	Freshwater
Supergroup011_sp_22827	ecosystem-specific	SRR12063621	34.7986	Aquatic	Freshwater
Supergroup011_sp_22828	ecosystem-specific	SRR12063529	265.359	Aquatic	Freshwater
Supergroup011_sp_22828	ecosystem-specific	SRR12063615	16.1171	Aquatic	Freshwater
Supergroup011_sp_22829	ecosystem-specific	SRR12063531	5.56745	Aquatic	Freshwater
Supergroup011_sp_22829	ecosystem-specific	SRR12063535	15.4814	Aquatic	Freshwater
Supergroup011_sp_22829	ecosystem-specific	SRR12063542	101.645	Aquatic	Freshwater
Supergroup011_sp_22829	ecosystem-specific	SRR12063547	28.7695	Aquatic	Freshwater
Supergroup011_sp_22829	ecosystem-specific	SRR12063551	40.584	Aquatic	Freshwater
Supergroup011_sp_22829	ecosystem-specific	SRR12063560	6.41596	Aquatic	Freshwater
Supergroup011_sp_22829	ecosystem-specific	SRR12063564	9.26876	Aquatic	Freshwater
Supergroup011_sp_22829	ecosystem-specific	SRR12063571	30.0617	Aquatic	Freshwater
Supergroup011_sp_22829	ecosystem-specific	SRR12063572	100.672	Aquatic	Freshwater
Supergroup011_sp_22829	ecosystem-specific	SRR12063573	12.8129	Aquatic	Freshwater
Supergroup011_sp_22829	ecosystem-specific	SRR12063575	14.6114	Aquatic	Freshwater
Supergroup011_sp_22829	ecosystem-specific	SRR12063583	14.3767	Aquatic	Freshwater
Supergroup011_sp_22829	ecosystem-specific	SRR12063587	26.3613	Aquatic	Freshwater
Supergroup011_sp_22829	ecosystem-specific	SRR12063603	2.30246	Aquatic	Freshwater
Supergroup011_sp_22829	ecosystem-specific	SRR12063609	182.31	Aquatic	Freshwater
Supergroup011_sp_22829	ecosystem-specific	SRR12063612	10.7349	Aquatic	Freshwater
Supergroup011_sp_22829	ecosystem-specific	SRR12063613	78.4378	Aquatic	Freshwater
Supergroup011_sp_22829	ecosystem-specific	SRR12063616	1.52679	Aquatic	Freshwater
Supergroup011_sp_22830	ecosystem-specific	SRR7109024	6.35697	Aquatic	Freshwater
Supergroup011_sp_22830	ecosystem-specific	SRR7109325	1.15351	Aquatic	Freshwater
Supergroup011_sp_22830	ecosystem-specific	SRR7524609	3.98796	Aquatic	Freshwater
Supergroup011_sp_22830	ecosystem-specific	SRR7615236	3.5248	Aquatic	Freshwater
Supergroup011_sp_22831	ecosystem-share	SRR7109024	1.49114	Aquatic	Freshwater
Supergroup011_sp_22831	ecosystem-share	SRR10491537	2.26193	Aquatic	Freshwater
Supergroup011_sp_22831	ecosystem-share	SRR7109324	3.6822	Aquatic	Freshwater
Supergroup011_sp_22831	ecosystem-share	SRR7524631	5.61083	Aquatic	Freshwater
Supergroup011_sp_22831	ecosystem-share	SRR7109325	12.0675	Aquatic	Freshwater
Supergroup011_sp_22831	ecosystem-share	SRR7524609	1.11663	Aquatic	Freshwater
Supergroup011_sp_22831	ecosystem-share	SRR6203672	2.45648	Terrestrial	Wetland
Supergroup011_sp_22831	ecosystem-share	SRR5247040	14.7654	Terrestrial	Wetland
Supergroup011_sp_22832	ecosystem-specific	SRR12063545	151.498	Aquatic	Freshwater
Supergroup011_sp_22833	ecosystem-specific	SRR12063539	5.7267	Aquatic	Freshwater
Supergroup011_sp_22833	ecosystem-specific	SRR12063569	2.6416	Aquatic	Freshwater
Supergroup011_sp_22833	ecosystem-specific	SRR12063586	2.10822	Aquatic	Freshwater
Supergroup011_sp_22833	ecosystem-specific	SRR12063610	321.953	Aquatic	Freshwater
Supergroup011_sp_22833	ecosystem-specific	SRR12063618	3.95617	Aquatic	Freshwater
Supergroup011_sp_22834	ecosystem-share	SRR9189180	1.0099	Terrestrial	Freshwater_sediment
Supergroup011_sp_22834	ecosystem-share	SRR6466476	8.01268	Aquatic	Freshwater
Supergroup011_sp_22834	ecosystem-share	SRR9189179	1.21226	Terrestrial	Freshwater_sediment
Supergroup011_sp_22836	ecosystem-specific	SRR7109024	3.92406	Aquatic	Freshwater
Supergroup011_sp_22836	ecosystem-specific	SRR7109323	2.22522	Aquatic	Freshwater
Supergroup011_sp_22836	ecosystem-specific	SRR7109324	2.63015	Aquatic	Freshwater
Supergroup011_sp_22836	ecosystem-specific	SRR7109325	17.1251	Aquatic	Freshwater
Supergroup011_sp_22836	ecosystem-specific	SRR7524609	10.6877	Aquatic	Freshwater
Supergroup011_sp_22836	ecosystem-specific	SRR7524631	1.51061	Aquatic	Freshwater
Supergroup011_sp_22836	ecosystem-specific	SRR7615556	1.49329	Aquatic	Freshwater
Supergroup011_sp_2288	ecosystem-specific	SRR11648176	1.94952	Terrestrial	Sediment_other
Supergroup011_sp_2288	ecosystem-specific	SRR11648382	1.0735	Terrestrial	Sediment_other
Supergroup011_sp_22837	ecosystem-specific	SRR7109325	1.81899	Aquatic	Freshwater
Supergroup011_sp_22838	ecosystem-specific	SRR7109324	1.24334	Aquatic	Freshwater
Supergroup011_sp_22838	ecosystem-specific	SRR7109325	3.99291	Aquatic	Freshwater
Supergroup011_sp_22838	ecosystem-specific	SRR7524631	1.18691	Aquatic	Freshwater
Supergroup011_sp_22839	ecosystem-specific	SRR10080825	4.44482	Aquatic	Freshwater
Supergroup011_sp_22839	ecosystem-specific	SRR10080826	5.67221	Aquatic	Freshwater
Supergroup011_sp_22840	ecosystem-specific	SRR12063533	1.69579	Aquatic	Freshwater
Supergroup011_sp_22840	ecosystem-specific	SRR12063536	618.612	Aquatic	Freshwater
Supergroup011_sp_22840	ecosystem-specific	SRR12063546	1.13734	Aquatic	Freshwater
Supergroup011_sp_22840	ecosystem-specific	SRR12063560	130.458	Aquatic	Freshwater
Supergroup011_sp_22840	ecosystem-specific	SRR12063561	26.8783	Aquatic	Freshwater
Supergroup011_sp_22840	ecosystem-specific	SRR12063562	15.5838	Aquatic	Freshwater
Supergroup011_sp_22840	ecosystem-specific	SRR12063564	2.52785	Aquatic	Freshwater
Supergroup011_sp_22840	ecosystem-specific	SRR12063567	1.40684	Aquatic	Freshwater
Supergroup011_sp_22840	ecosystem-specific	SRR12063570	1.32354	Aquatic	Freshwater
Supergroup011_sp_22840	ecosystem-specific	SRR12063580	3.84683	Aquatic	Freshwater
Supergroup011_sp_22840	ecosystem-specific	SRR12063582	14.3392	Aquatic	Freshwater
Supergroup011_sp_22840	ecosystem-specific	SRR12063583	77.219	Aquatic	Freshwater
Supergroup011_sp_22840	ecosystem-specific	SRR12063585	41.7911	Aquatic	Freshwater
Supergroup011_sp_22840	ecosystem-specific	SRR12063586	21.0822	Aquatic	Freshwater
Supergroup011_sp_22840	ecosystem-specific	SRR12063594	3.72203	Aquatic	Freshwater
Supergroup011_sp_22840	ecosystem-specific	SRR12063596	1.67465	Aquatic	Freshwater
Supergroup011_sp_22840	ecosystem-specific	SRR12063599	5.83571	Aquatic	Freshwater
Supergroup011_sp_22840	ecosystem-specific	SRR12063601	12.376	Aquatic	Freshwater
Supergroup011_sp_22840	ecosystem-specific	SRR12063614	19.5875	Aquatic	Freshwater
Supergroup011_sp_22840	ecosystem-specific	SRR12063621	36.1154	Aquatic	Freshwater
Supergroup011_sp_22840	ecosystem-specific	SRR12063622	1.02762	Aquatic	Freshwater
Supergroup011_sp_22841	ecosystem-specific	SRR12063560	99.2946	Aquatic	Freshwater
Supergroup011_sp_22841	ecosystem-specific	SRR12063583	17.6374	Aquatic	Freshwater
Supergroup011_sp_22841	ecosystem-specific	SRR12063597	1.83931	Aquatic	Freshwater
Supergroup011_sp_22841	ecosystem-specific	SRR12063621	2.44531	Aquatic	Freshwater
Supergroup011_sp_22842	ecosystem-specific	SRR12063536	14.3746	Aquatic	Freshwater
Supergroup011_sp_22842	ecosystem-specific	SRR12063561	1.31114	Aquatic	Freshwater
Supergroup011_sp_22842	ecosystem-specific	SRR12063583	11.4124	Aquatic	Freshwater
Supergroup011_sp_22842	ecosystem-specific	SRR12063585	3.96558	Aquatic	Freshwater
Supergroup011_sp_22843	ecosystem-share	SRR6058358	15.6163	Terrestrial	Wetland
Supergroup011_sp_22843	ecosystem-share	SRR2089114	54.1206	Aquatic	Freshwater
Supergroup011_sp_22843	ecosystem-share	SRR2089073	98.2737	Aquatic	Freshwater
Supergroup011_sp_22843	ecosystem-share	SRR2089119	44.9381	Aquatic	Freshwater
Supergroup011_sp_22843	ecosystem-share	SRR7080225	3.46405	Aquatic	Freshwater
Supergroup011_sp_22843	ecosystem-share	SRR6057751	1.02553	Terrestrial	Wetland
Supergroup011_sp_22843	ecosystem-share	SRR2089105	18.9655	Aquatic	Freshwater
Supergroup011_sp_22843	ecosystem-share	SRR7080224	5.04901	Aquatic	Freshwater
Supergroup011_sp_22844	ecosystem-specific	SRR12063562	4.58346	Aquatic	Freshwater
Supergroup011_sp_22844	ecosystem-specific	SRR12063623	13.0486	Aquatic	Freshwater
Supergroup011_sp_22845	ecosystem-specific	SRR7109324	5.26029	Aquatic	Freshwater
Supergroup011_sp_22845	ecosystem-specific	SRR7524631	4.74762	Aquatic	Freshwater
Supergroup011_sp_22846	ecosystem-share	SRR9189183	1.26238	Terrestrial	Freshwater_sediment
Supergroup011_sp_22846	ecosystem-share	SRR9189184	1.21586	Terrestrial	Freshwater_sediment
Supergroup011_sp_22846	ecosystem-share	SRR6466476	2.52617	Aquatic	Freshwater
Supergroup011_sp_22846	ecosystem-share	SRR1927239	2.76042	Aquatic	Freshwater
Supergroup011_sp_22846	ecosystem-share	SRR1927229	2.30807	Aquatic	Freshwater
Supergroup011_sp_2289	ecosystem-specific	SRR12234194	13.2136	Terrestrial	Wetland
Supergroup011_sp_2289	ecosystem-specific	SRR12265911	3.64843	Terrestrial	Wetland
Supergroup011_sp_2289	ecosystem-specific	SRR12266053	15.0355	Terrestrial	Wetland
Supergroup011_sp_22847	ecosystem-specific	SRR12063531	11.6651	Aquatic	Freshwater
Supergroup011_sp_22847	ecosystem-specific	SRR12063533	12.7185	Aquatic	Freshwater
Supergroup011_sp_22847	ecosystem-specific	SRR12063543	3.91046	Aquatic	Freshwater
Supergroup011_sp_22847	ecosystem-specific	SRR12063559	6.20813	Aquatic	Freshwater
Supergroup011_sp_22847	ecosystem-specific	SRR12063605	303.453	Aquatic	Freshwater
Supergroup011_sp_22848	ecosystem-specific	SRR10080825	12.5779	Aquatic	Freshwater
Supergroup011_sp_22848	ecosystem-specific	SRR10080826	12.6077	Aquatic	Freshwater
Supergroup011_sp_22848	ecosystem-specific	SRR10080828	1.13399	Aquatic	Freshwater
Supergroup011_sp_22848	ecosystem-specific	SRR10080829	1.06344	Aquatic	Freshwater
Supergroup011_sp_22849	ecosystem-specific	SRR12063560	4.58283	Aquatic	Freshwater
Supergroup011_sp_22849	ecosystem-specific	SRR12063561	1.09261	Aquatic	Freshwater
Supergroup011_sp_22849	ecosystem-specific	SRR12063562	3.66677	Aquatic	Freshwater
Supergroup011_sp_22849	ecosystem-specific	SRR12063564	6.17917	Aquatic	Freshwater
Supergroup011_sp_22849	ecosystem-specific	SRR12063567	10.4874	Aquatic	Freshwater
Supergroup011_sp_22849	ecosystem-specific	SRR12063570	4.30152	Aquatic	Freshwater
Supergroup011_sp_22849	ecosystem-specific	SRR12063583	30.9765	Aquatic	Freshwater
Supergroup011_sp_22849	ecosystem-specific	SRR12063613	2.38292	Aquatic	Freshwater
Supergroup011_sp_22849	ecosystem-specific	SRR12063621	12.2265	Aquatic	Freshwater
Supergroup011_sp_22850	ecosystem-share	SRR12063582	17.0408	Aquatic	Freshwater
Supergroup011_sp_22850	ecosystem-share	SRR5196749	8.7914	Host_plant	Rhizosphere
Supergroup011_sp_22850	ecosystem-share	SRR12063570	1.65443	Aquatic	Freshwater
Supergroup011_sp_22850	ecosystem-share	SRR12063621	62.4494	Aquatic	Freshwater
Supergroup011_sp_22851	ecosystem-specific	SRR7109024	2.66836	Aquatic	Freshwater
Supergroup011_sp_22851	ecosystem-specific	SRR7109323	3.33783	Aquatic	Freshwater
Supergroup011_sp_22851	ecosystem-specific	SRR7109324	8.0339	Aquatic	Freshwater
Supergroup011_sp_22851	ecosystem-specific	SRR7109325	10.6921	Aquatic	Freshwater
Supergroup011_sp_22851	ecosystem-specific	SRR7524609	4.62604	Aquatic	Freshwater
Supergroup011_sp_22851	ecosystem-specific	SRR7524631	5.82663	Aquatic	Freshwater
Supergroup011_sp_22852	ecosystem-specific	SRR12063542	29.4296	Aquatic	Freshwater
Supergroup011_sp_22853	ecosystem-share	SRR6048934	1.08136	Aquatic	Freshwater
Supergroup011_sp_22853	ecosystem-share	SRR5208542	3.04022	Aquatic	Freshwater
Supergroup011_sp_22853	ecosystem-share	SRR7550489	1.04741	Terrestrial	Soil
Supergroup011_sp_22854	ecosystem-share	SRR12063621	27.6508	Aquatic	Freshwater
Supergroup011_sp_22854	ecosystem-share	SRR12063570	6.28684	Aquatic	Freshwater
Supergroup011_sp_22854	ecosystem-share	SRR12063543	1.56418	Aquatic	Freshwater
Supergroup011_sp_22854	ecosystem-share	SRR12063560	58.0491	Aquatic	Freshwater
Supergroup011_sp_22854	ecosystem-share	S16-WH-RL	1.03868	Terrestrial	Soil
Supergroup011_sp_22855	ecosystem-specific	SRR10080823	1.00935	Aquatic	Freshwater
Supergroup011_sp_22855	ecosystem-specific	SRR10080825	10.19	Aquatic	Freshwater
Supergroup011_sp_22855	ecosystem-specific	SRR10080826	10.6509	Aquatic	Freshwater
Supergroup011_sp_22856	ecosystem-specific	SRR12063542	4.52763	Aquatic	Freshwater
Supergroup011_sp_22856	ecosystem-specific	SRR12063546	12.5108	Aquatic	Freshwater
Supergroup011_sp_22856	ecosystem-specific	SRR12063560	59.2712	Aquatic	Freshwater
Supergroup011_sp_22856	ecosystem-specific	SRR12063561	1.09261	Aquatic	Freshwater
Supergroup011_sp_22856	ecosystem-specific	SRR12063562	4.58346	Aquatic	Freshwater
Supergroup011_sp_22856	ecosystem-specific	SRR12063564	10.6731	Aquatic	Freshwater
Supergroup011_sp_22856	ecosystem-specific	SRR12063567	3.06947	Aquatic	Freshwater
Supergroup011_sp_22856	ecosystem-specific	SRR12063570	13.2354	Aquatic	Freshwater
Supergroup011_sp_22856	ecosystem-specific	SRR12063608	1.67197	Aquatic	Freshwater
Supergroup011_sp_22856	ecosystem-specific	SRR12063621	47.4014	Aquatic	Freshwater
Supergroup011_sp_2290	ecosystem-specific	SRR5214150	3.18076	Terrestrial	Wetland
Supergroup011_sp_2290	ecosystem-specific	SRR5864113	3.35538	Terrestrial	Wetland
Supergroup011_sp_22857	ecosystem-specific	SRR12063545	4.39125	Aquatic	Freshwater
Supergroup011_sp_22857	ecosystem-specific	SRR12063555	55.8557	Aquatic	Freshwater
Supergroup011_sp_22857	ecosystem-specific	SRR12063581	22.6781	Aquatic	Freshwater
Supergroup011_sp_22858	ecosystem-specific	SRR12063562	66.0019	Aquatic	Freshwater
Supergroup011_sp_22858	ecosystem-specific	SRR12063564	1.40436	Aquatic	Freshwater
Supergroup011_sp_22858	ecosystem-specific	SRR12063570	3.30886	Aquatic	Freshwater
Supergroup011_sp_22858	ecosystem-specific	SRR12063580	2.56456	Aquatic	Freshwater
Supergroup011_sp_22858	ecosystem-specific	SRR12063583	8.15172	Aquatic	Freshwater
Supergroup011_sp_22858	ecosystem-specific	SRR12063605	1.03568	Aquatic	Freshwater
Supergroup011_sp_22858	ecosystem-specific	SRR12063621	11.8503	Aquatic	Freshwater
Supergroup011_sp_22859	ecosystem-specific	SRR12063583	84.0368	Aquatic	Freshwater
Supergroup011_sp_22859	ecosystem-specific	SRR12063597	3.21879	Aquatic	Freshwater
Supergroup011_sp_22860	ecosystem-specific	SRR12063589	55.3223	Aquatic	Freshwater
Supergroup011_sp_22860	ecosystem-specific	SRR12063602	2.03938	Aquatic	Freshwater
Supergroup011_sp_22860	ecosystem-specific	SRR6049189	1.28951	Aquatic	Freshwater
Supergroup011_sp_22861	ecosystem-specific	SRR12063542	23.3173	Aquatic	Freshwater
Supergroup011_sp_22861	ecosystem-specific	SRR12063551	1.95324	Aquatic	Freshwater
Supergroup011_sp_22862	ecosystem-specific	SRR12063538	17.5063	Aquatic	Freshwater
Supergroup011_sp_22862	ecosystem-specific	SRR12063558	226.482	Aquatic	Freshwater
Supergroup011_sp_22862	ecosystem-specific	SRR12063562	36.6677	Aquatic	Freshwater
Supergroup011_sp_22862	ecosystem-specific	SRR12063563	2.97334	Aquatic	Freshwater
Supergroup011_sp_22862	ecosystem-specific	SRR12063586	25.4609	Aquatic	Freshwater
Supergroup011_sp_22862	ecosystem-specific	SRR12063594	13.8956	Aquatic	Freshwater
Supergroup011_sp_22862	ecosystem-specific	SRR12063622	15.4143	Aquatic	Freshwater
Supergroup011_sp_22863	ecosystem-specific	SRR12063531	1.85582	Aquatic	Freshwater
Supergroup011_sp_22863	ecosystem-specific	SRR12063599	39.3911	Aquatic	Freshwater
Supergroup011_sp_22864	ecosystem-specific	SRR12063540	6.70847	Aquatic	Freshwater
Supergroup011_sp_22864	ecosystem-specific	SRR12063547	12.5692	Aquatic	Freshwater
Supergroup011_sp_22864	ecosystem-specific	SRR12063574	1.04448	Aquatic	Freshwater
Supergroup011_sp_22864	ecosystem-specific	SRR12063579	67.7899	Aquatic	Freshwater
Supergroup011_sp_22864	ecosystem-specific	SRR12063580	1.28228	Aquatic	Freshwater
Supergroup011_sp_22864	ecosystem-specific	SRR12063583	2.2232	Aquatic	Freshwater
Supergroup011_sp_22864	ecosystem-specific	SRR12063607	9.65313	Aquatic	Freshwater
Supergroup011_sp_22865	ecosystem-share	SRR6048934	24.6911	Aquatic	Freshwater
Supergroup011_sp_22865	ecosystem-share	SRR12063589	4.51126	Aquatic	Freshwater
Supergroup011_sp_22865	ecosystem-share	SRR8526269	1.56068	Aquatic	Freshwater
Supergroup011_sp_22865	ecosystem-share	SRR5466725	1.0533	Terrestrial	Sludge
Supergroup011_sp_22865	ecosystem-share	SRR6049189	11.6056	Aquatic	Freshwater
Supergroup011_sp_22866	ecosystem-specific	SRR12063528	4.02486	Aquatic	Freshwater
Supergroup011_sp_22866	ecosystem-specific	SRR12063542	96.2121	Aquatic	Freshwater
Supergroup011_sp_22866	ecosystem-specific	SRR12063543	3.12837	Aquatic	Freshwater
Supergroup011_sp_22866	ecosystem-specific	SRR12063546	23.0312	Aquatic	Freshwater
Supergroup011_sp_22866	ecosystem-specific	SRR12063551	12.3705	Aquatic	Freshwater
Supergroup011_sp_22866	ecosystem-specific	SRR12063563	2.67601	Aquatic	Freshwater
Supergroup011_sp_22866	ecosystem-specific	SRR12063585	7.32108	Aquatic	Freshwater
Supergroup011_sp_22866	ecosystem-specific	SRR12063601	2.75022	Aquatic	Freshwater
Supergroup011_sp_22866	ecosystem-specific	SRR12063614	3.21985	Aquatic	Freshwater
Supergroup011_sp_22866	ecosystem-specific	SRR12063616	8.5064	Aquatic	Freshwater
Supergroup011_sp_22866	ecosystem-specific	SRR12063620	7.32217	Aquatic	Freshwater
Supergroup011_sp_22867	ecosystem-specific	SRR7080224	1.71117	Aquatic	Freshwater
Supergroup011_sp_22867	ecosystem-specific	SRR7080225	1.01884	Aquatic	Freshwater
Supergroup011_sp_22868	ecosystem-specific	SRR5839377	1.22673	Aquatic	Freshwater
Supergroup011_sp_22868	ecosystem-specific	SRR7109324	2.72579	Aquatic	Freshwater
Supergroup011_sp_22869	ecosystem-share	SRR6973858	28.1211	Terrestrial	Freshwater_sediment
Supergroup011_sp_22869	ecosystem-share	SRR12063528	30.1865	Aquatic	Freshwater
Supergroup011_sp_22869	ecosystem-share	SRR12063541	3.89176	Aquatic	Freshwater
Supergroup011_sp_22869	ecosystem-share	SRR12063590	1.90694	Aquatic	Freshwater
Supergroup011_sp_22869	ecosystem-share	SRR12063620	3.96617	Aquatic	Freshwater
Supergroup011_sp_22869	ecosystem-share	SRR12063605	1.03568	Aquatic	Freshwater
Supergroup011_sp_22869	ecosystem-share	SRR12063586	1.1352	Aquatic	Freshwater
Supergroup011_sp_22869	ecosystem-share	SRR12063538	43.6122	Aquatic	Freshwater
Supergroup011_sp_22869	ecosystem-share	SRR12063567	7.03421	Aquatic	Freshwater
Supergroup011_sp_22869	ecosystem-share	SRR12063566	1.775	Aquatic	Freshwater
Supergroup011_sp_22869	ecosystem-share	SRR12063565	1.16618	Aquatic	Freshwater
Supergroup011_sp_22869	ecosystem-share	SRR12063622	55.2857	Aquatic	Freshwater
Supergroup011_sp_22869	ecosystem-share	SRR12063580	7.69367	Aquatic	Freshwater
Supergroup011_sp_22869	ecosystem-share	SRR12063592	1.12276	Aquatic	Freshwater
Supergroup011_sp_22869	ecosystem-share	SRR1509498	2.99181	Terrestrial	Soil
Supergroup011_sp_22870	ecosystem-specific	SRR12063560	8.86013	Aquatic	Freshwater
Supergroup011_sp_22870	ecosystem-specific	SRR12063562	6.41685	Aquatic	Freshwater
Supergroup011_sp_22870	ecosystem-specific	SRR12063564	8.42615	Aquatic	Freshwater
Supergroup011_sp_22870	ecosystem-specific	SRR12063582	7.27353	Aquatic	Freshwater
Supergroup011_sp_22870	ecosystem-specific	SRR12063583	1.48213	Aquatic	Freshwater
Supergroup011_sp_22870	ecosystem-specific	SRR12063585	1.83027	Aquatic	Freshwater
Supergroup011_sp_22870	ecosystem-specific	SRR12063596	1.43541	Aquatic	Freshwater
Supergroup011_sp_22870	ecosystem-specific	SRR12063621	35.3629	Aquatic	Freshwater
Supergroup011_sp_22871	ecosystem-specific	SRR10080825	3.99561	Aquatic	Freshwater
Supergroup011_sp_22871	ecosystem-specific	SRR10080826	3.34388	Aquatic	Freshwater
Supergroup011_sp_22872	ecosystem-specific	SRR12063542	171.597	Aquatic	Freshwater
Supergroup011_sp_22873	ecosystem-share	SRR12063582	6.02664	Aquatic	Freshwater
Supergroup011_sp_22873	ecosystem-share	SRR12063562	22.9173	Aquatic	Freshwater
Supergroup011_sp_22873	ecosystem-share	SRR5252284	6.07941	Terrestrial	Soil
Supergroup011_sp_22873	ecosystem-share	SRR12063538	2.76415	Aquatic	Freshwater
Supergroup011_sp_22873	ecosystem-share	SRR12063586	1.29737	Aquatic	Freshwater
Supergroup011_sp_22873	ecosystem-share	SRR12063570	3.30886	Aquatic	Freshwater
Supergroup011_sp_22873	ecosystem-share	SRR12063621	44.768	Aquatic	Freshwater
Supergroup011_sp_22873	ecosystem-share	SRR12063567	7.03421	Aquatic	Freshwater
Supergroup011_sp_22873	ecosystem-share	SRR12063622	7.80987	Aquatic	Freshwater
Supergroup011_sp_22873	ecosystem-share	SRR12063623	4.40392	Aquatic	Freshwater
Supergroup011_sp_22874	ecosystem-specific	SRR6048937	3.76527	Aquatic	Freshwater
Supergroup011_sp_22875	ecosystem-specific	SRR7080221	434.032	Aquatic	Freshwater
Supergroup011_sp_22876	ecosystem-specific	SRR5208542	8.45735	Aquatic	Freshwater
Supergroup011_sp_227	ecosystem-specific	SRR7535303	2.29446	Terrestrial	Soil
Supergroup011_sp_227	ecosystem-specific	SRR7540567	7.73112	Terrestrial	Soil
Supergroup011_sp_2291	ecosystem-specific	SRR6960540	4.78763	Terrestrial	Sludge
Supergroup011_sp_2291	ecosystem-specific	SRR6960549	2.22216	Terrestrial	Sludge
Supergroup011_sp_22877	ecosystem-specific	SRR12063554	129.713	Aquatic	Freshwater
Supergroup011_sp_22878	ecosystem-specific	SRR5249014	1.23839	Aquatic	Freshwater
Supergroup011_sp_22878	ecosystem-specific	SRR5249015	1.08357	Aquatic	Freshwater
Supergroup011_sp_22879	ecosystem-specific	SRR7109024	4.1595	Aquatic	Freshwater
Supergroup011_sp_22879	ecosystem-specific	SRR7615236	1.38474	Aquatic	Freshwater
Supergroup011_sp_22880	ecosystem-specific	SRR12063528	13.0808	Aquatic	Freshwater
Supergroup011_sp_22880	ecosystem-specific	SRR12063544	3.12516	Aquatic	Freshwater
Supergroup011_sp_22880	ecosystem-specific	SRR12063559	4.03529	Aquatic	Freshwater
Supergroup011_sp_22880	ecosystem-specific	SRR12063569	1.05664	Aquatic	Freshwater
Supergroup011_sp_22880	ecosystem-specific	SRR12063577	45.4858	Aquatic	Freshwater
Supergroup011_sp_22880	ecosystem-specific	SRR12063582	1.03908	Aquatic	Freshwater
Supergroup011_sp_22880	ecosystem-specific	SRR12063588	1.48005	Aquatic	Freshwater
Supergroup011_sp_22880	ecosystem-specific	SRR12063608	50.7165	Aquatic	Freshwater
Supergroup011_sp_22880	ecosystem-specific	SRR12063613	12.1132	Aquatic	Freshwater
Supergroup011_sp_22880	ecosystem-specific	SRR12063618	5.4137	Aquatic	Freshwater
Supergroup011_sp_22880	ecosystem-specific	SRR12063620	3.66108	Aquatic	Freshwater
Supergroup011_sp_22880	ecosystem-specific	SRR12063625	1.23419	Aquatic	Freshwater
Supergroup011_sp_22880	ecosystem-specific	SRR6048934	3.24408	Aquatic	Freshwater
Supergroup011_sp_22880	ecosystem-specific	SRR6049189	1.57607	Aquatic	Freshwater
Supergroup011_sp_22881	ecosystem-share	ERR3586726	23.5914	Aquatic	Marine
Supergroup011_sp_22881	ecosystem-share	ERR3586718	1.39434	Aquatic	Marine
Supergroup011_sp_22881	ecosystem-share	ERR3586696	1.38419	Aquatic	Marine
Supergroup011_sp_22881	ecosystem-share	ERR3586679	22.5622	Aquatic	Marine
Supergroup011_sp_22881	ecosystem-share	SRR6048937	1.23451	Aquatic	Freshwater
Supergroup011_sp_22881	ecosystem-share	SRR5209166	51.2944	Aquatic	Freshwater
Supergroup011_sp_22881	ecosystem-share	SRR3747808	2.61327	Aquatic	Marine
Supergroup011_sp_22881	ecosystem-share	ERR3586722	4.11706	Aquatic	Marine
Supergroup011_sp_22881	ecosystem-share	ERR3586678	1.08155	Aquatic	Marine
Supergroup011_sp_22881	ecosystem-share	ERR3586728	4.98628	Aquatic	Marine
Supergroup011_sp_22881	ecosystem-share	ERR3586704	3.91561	Aquatic	Marine
Supergroup011_sp_22881	ecosystem-share	SRR6048938	107.226	Aquatic	Freshwater
Supergroup011_sp_22881	ecosystem-share	ERR3586685	5.78537	Aquatic	Marine
Supergroup011_sp_22882	ecosystem-specific	SRR7109323	1.11261	Aquatic	Freshwater
Supergroup011_sp_22882	ecosystem-specific	SRR7109324	6.12106	Aquatic	Freshwater
Supergroup011_sp_22882	ecosystem-specific	SRR7109325	10.0266	Aquatic	Freshwater
Supergroup011_sp_22882	ecosystem-specific	SRR7524631	3.88442	Aquatic	Freshwater
Supergroup011_sp_22883	ecosystem-specific	SRR12063541	37.2149	Aquatic	Freshwater
Supergroup011_sp_22883	ecosystem-specific	SRR12063558	2.73813	Aquatic	Freshwater
Supergroup011_sp_22884	ecosystem-specific	SRR12063621	70.1616	Aquatic	Freshwater
Supergroup011_sp_22885	ecosystem-specific	SRR12063562	9.62527	Aquatic	Freshwater
Supergroup011_sp_22885	ecosystem-specific	SRR12063564	1.12349	Aquatic	Freshwater
Supergroup011_sp_22885	ecosystem-specific	SRR12063596	1.91388	Aquatic	Freshwater
Supergroup011_sp_22885	ecosystem-specific	SRR12063621	9.02883	Aquatic	Freshwater
Supergroup011_sp_22885	ecosystem-specific	SRR12063623	99.659	Aquatic	Freshwater
Supergroup011_sp_22886	ecosystem-share	SRR11648162	5.99239	Terrestrial	Sediment_other
Supergroup011_sp_22886	ecosystem-share	SRR11648360	5.83945	Terrestrial	Sediment_other
Supergroup011_sp_22886	ecosystem-share	SRR10080828	2.80615	Aquatic	Freshwater
Supergroup011_sp_22886	ecosystem-share	SRR11648413	14.1827	Terrestrial	Sediment_other
Supergroup011_sp_22886	ecosystem-share	SRR10080829	2.89788	Aquatic	Freshwater
Supergroup011_sp_2292	ecosystem-specific	SRR5830084	3.71128	Aquatic	Aquatic_other
Supergroup011_sp_2292	ecosystem-specific	SRR5830085	2.06565	Aquatic	Aquatic_other
Supergroup011_sp_2292	ecosystem-specific	SRR5830087	8.43931	Aquatic	Aquatic_other
Supergroup011_sp_2292	ecosystem-specific	SRR5830092	10.9566	Aquatic	Aquatic_other
Supergroup011_sp_22887	ecosystem-specific	SRR7109325	7.2316	Aquatic	Freshwater
Supergroup011_sp_22887	ecosystem-specific	SRR7615556	1.06663	Aquatic	Freshwater
Supergroup011_sp_22888	ecosystem-specific	SRR12063584	3.78414	Aquatic	Freshwater
Supergroup011_sp_22888	ecosystem-specific	SRR12063623	133.749	Aquatic	Freshwater
Supergroup011_sp_22889	ecosystem-specific	SRR12063549	68.0841	Aquatic	Freshwater
Supergroup011_sp_22890	ecosystem-specific	SRR12063536	473.1	Aquatic	Freshwater
Supergroup011_sp_22890	ecosystem-specific	SRR12063586	1.45954	Aquatic	Freshwater
Supergroup011_sp_22891	ecosystem-specific	SRR12063538	7.37108	Aquatic	Freshwater
Supergroup011_sp_22891	ecosystem-specific	SRR12063560	19.5534	Aquatic	Freshwater
Supergroup011_sp_22891	ecosystem-specific	SRR12063561	2.40375	Aquatic	Freshwater
Supergroup011_sp_22891	ecosystem-specific	SRR12063562	11.4587	Aquatic	Freshwater
Supergroup011_sp_22891	ecosystem-specific	SRR12063564	4.21308	Aquatic	Freshwater
Supergroup011_sp_22891	ecosystem-specific	SRR12063567	1.66263	Aquatic	Freshwater
Supergroup011_sp_22891	ecosystem-specific	SRR12063582	36.7833	Aquatic	Freshwater
Supergroup011_sp_22891	ecosystem-specific	SRR12063585	11.8967	Aquatic	Freshwater
Supergroup011_sp_22891	ecosystem-specific	SRR12063596	1.19618	Aquatic	Freshwater
Supergroup011_sp_22891	ecosystem-specific	SRR12063599	1.21577	Aquatic	Freshwater
Supergroup011_sp_22891	ecosystem-specific	SRR12063600	13.8936	Aquatic	Freshwater
Supergroup011_sp_22891	ecosystem-specific	SRR12063621	25.7698	Aquatic	Freshwater
Supergroup011_sp_22891	ecosystem-specific	SRR12063622	2.26076	Aquatic	Freshwater
Supergroup011_sp_22891	ecosystem-specific	SRR12063623	1.30486	Aquatic	Freshwater
Supergroup011_sp_22892	ecosystem-specific	SRR12063583	38.5354	Aquatic	Freshwater
Supergroup011_sp_22892	ecosystem-specific	SRR12063621	8.65263	Aquatic	Freshwater
Supergroup011_sp_22893	ecosystem-specific	SRR10080834	1.30218	Aquatic	Freshwater
Supergroup011_sp_22893	ecosystem-specific	SRR10080835	1.51778	Aquatic	Freshwater
Supergroup011_sp_22894	ecosystem-share	W3-SZ-RL	2.04758	Aquatic	Aquatic_other
Supergroup011_sp_22894	ecosystem-share	SRR12063581	118.821	Aquatic	Freshwater
Supergroup011_sp_22895	ecosystem-specific	SRR12063556	2.15952	Aquatic	Freshwater
Supergroup011_sp_22895	ecosystem-specific	SRR12063570	35.4048	Aquatic	Freshwater
Supergroup011_sp_22895	ecosystem-specific	SRR12063582	126.144	Aquatic	Freshwater
Supergroup011_sp_22895	ecosystem-specific	SRR12063600	6.82495	Aquatic	Freshwater
Supergroup011_sp_22895	ecosystem-specific	SRR12063621	13.7314	Aquatic	Freshwater
Supergroup011_sp_22896	ecosystem-specific	SRR12063583	18.5266	Aquatic	Freshwater
Supergroup011_sp_22896	ecosystem-specific	SRR12063597	1.60939	Aquatic	Freshwater
Supergroup011_sp_22896	ecosystem-specific	SRR12063615	1.46519	Aquatic	Freshwater
Supergroup011_sp_2293	ecosystem-specific	SRR9034354	2.62322	Host_microbe	Biofilm
Supergroup011_sp_22897	ecosystem-share	SRR12334072	1.21004	Terrestrial	Soil
Supergroup011_sp_22897	ecosystem-share	SRR6324903	10.873	Host_plant	Rhizosphere
Supergroup011_sp_22897	ecosystem-share	SRR10849749	1.58522	Terrestrial	Soil
Supergroup011_sp_22897	ecosystem-share	SRR6324944	3.28128	Host_plant	Rhizosphere
Supergroup011_sp_22897	ecosystem-share	SRR12334066	1.56651	Terrestrial	Soil
Supergroup011_sp_22897	ecosystem-share	SRR10849402	1.06355	Terrestrial	Soil
Supergroup011_sp_22897	ecosystem-share	SRR949316	2.29103	Terrestrial	Soil
Supergroup011_sp_22897	ecosystem-share	SRR7007743	102.81	Terrestrial	Freshwater_sediment
Supergroup011_sp_22897	ecosystem-share	SRR7007636	32.6893	Terrestrial	Freshwater_sediment
Supergroup011_sp_22897	ecosystem-share	SRR10904364	1.04059	Terrestrial	Soil
Supergroup011_sp_22897	ecosystem-share	SRR7007744	3.88165	Terrestrial	Freshwater_sediment
Supergroup011_sp_22898	ecosystem-specific	SRR5499453	7.94374	Terrestrial	Freshwater_sediment
Supergroup011_sp_22898	ecosystem-specific	SRR5499479	15.7828	Terrestrial	Freshwater_sediment
Supergroup011_sp_22898	ecosystem-specific	SRR5500221	55.4477	Terrestrial	Freshwater_sediment
Supergroup011_sp_22898	ecosystem-specific	SRR5500222	13.0984	Terrestrial	Freshwater_sediment
Supergroup011_sp_22898	ecosystem-specific	SRR5500223	17.0415	Terrestrial	Freshwater_sediment
Supergroup011_sp_22898	ecosystem-specific	SRR5500225	33.5175	Terrestrial	Freshwater_sediment
Supergroup011_sp_22898	ecosystem-specific	SRR5500226	54.4132	Terrestrial	Freshwater_sediment
Supergroup011_sp_22898	ecosystem-specific	SRR5500228	17.5298	Terrestrial	Freshwater_sediment
Supergroup011_sp_22898	ecosystem-specific	SRR5500241	2.80193	Terrestrial	Freshwater_sediment
Supergroup011_sp_22898	ecosystem-specific	SRR5500252	5.91132	Terrestrial	Freshwater_sediment
Supergroup011_sp_22898	ecosystem-specific	SRR5500253	2.81972	Terrestrial	Freshwater_sediment
Supergroup011_sp_22899	ecosystem-specific	SRR7007216	10.2031	Terrestrial	Freshwater_sediment
Supergroup011_sp_22900	ecosystem-specific	SRR6973844	21.6218	Terrestrial	Freshwater_sediment
Supergroup011_sp_22900	ecosystem-specific	SRR7976660	2.29304	Terrestrial	Freshwater_sediment
Supergroup011_sp_22900	ecosystem-specific	SRR7977606	11.3817	Terrestrial	Freshwater_sediment
Supergroup011_sp_22901	ecosystem-share	SRR7007743	20.3732	Terrestrial	Freshwater_sediment
Supergroup011_sp_22901	ecosystem-share	SRR7007285	22.7689	Terrestrial	Freshwater_sediment
Supergroup011_sp_22901	ecosystem-share	SRR11678449	17.9434	Terrestrial	Soil
Supergroup011_sp_22902	ecosystem-specific	SRR6973925	5.08831	Terrestrial	Freshwater_sediment
Supergroup011_sp_22902	ecosystem-specific	SRR7976619	34.8135	Terrestrial	Freshwater_sediment
Supergroup011_sp_22903	ecosystem-specific	SRR7007219	2.72754	Terrestrial	Freshwater_sediment
Supergroup011_sp_22904	ecosystem-share	SRR11563891	8.20027	Terrestrial	Soil
Supergroup011_sp_22904	ecosystem-share	SRR4021773	7.79777	Terrestrial	Soil
Supergroup011_sp_22904	ecosystem-share	SRR7007219	2.27712	Terrestrial	Freshwater_sediment
Supergroup011_sp_22904	ecosystem-share	SRR7007285	1.54591	Terrestrial	Freshwater_sediment
Supergroup011_sp_22904	ecosystem-share	SRR4022179	13.6801	Terrestrial	Soil
Supergroup011_sp_22905	ecosystem-share	SRR7007636	21.51	Terrestrial	Freshwater_sediment
Supergroup011_sp_22905	ecosystem-share	SRR11678449	1.38026	Terrestrial	Soil
Supergroup011_sp_22906	ecosystem-specific	SRR7976620	1.01879	Terrestrial	Freshwater_sediment
Supergroup011_sp_2294	ecosystem-share	SRR8512522	13.3031	Aquatic	Freshwater
Supergroup011_sp_2294	ecosystem-share	SRR11414084	1.09409	Host_microbe	Biofilm
Supergroup011_sp_2294	ecosystem-share	SRR11414101	1.17708	Host_microbe	Biofilm
Supergroup011_sp_2294	ecosystem-share	SRR8512523	13.6237	Aquatic	Freshwater
Supergroup011_sp_2294	ecosystem-share	SRR8512520	1.04684	Aquatic	Freshwater
Supergroup011_sp_2294	ecosystem-share	SRR11414088	3.78485	Host_microbe	Biofilm
Supergroup011_sp_2294	ecosystem-share	SRR11450586	2.0065	Terrestrial	Soil
Supergroup011_sp_2294	ecosystem-share	SRR7550489	6.93385	Terrestrial	Soil
Supergroup011_sp_2294	ecosystem-share	SRR7550490	1.10107	Terrestrial	Soil
Supergroup011_sp_2294	ecosystem-share	SRR11414085	1.11525	Host_microbe	Biofilm
Supergroup011_sp_2294	ecosystem-share	SRR11414089	1.34885	Host_microbe	Biofilm
Supergroup011_sp_2294	ecosystem-share	SRR11414083	1.11025	Host_microbe	Biofilm
Supergroup011_sp_2294	ecosystem-share	SRR11414087	1.07633	Host_microbe	Biofilm
Supergroup011_sp_22907	ecosystem-specific	SRR7976406	4.30606	Terrestrial	Freshwater_sediment
Supergroup011_sp_22908	ecosystem-specific	SRR6973844	16.5018	Terrestrial	Freshwater_sediment
Supergroup011_sp_22909	ecosystem-share	SRR10849745	6.68921	Terrestrial	Soil
Supergroup011_sp_22909	ecosystem-share	SRR6973926	1.56791	Terrestrial	Freshwater_sediment
Supergroup011_sp_22909	ecosystem-share	SRR10849656	1.55617	Terrestrial	Soil
Supergroup011_sp_22909	ecosystem-share	SRR5413246	1.13651	Host_plant	Rhizosphere
Supergroup011_sp_22910	ecosystem-specific	SRR7007743	2.62634	Terrestrial	Freshwater_sediment
Supergroup011_sp_22911	ecosystem-share	SRR7007217	2.38275	Terrestrial	Freshwater_sediment
Supergroup011_sp_22911	ecosystem-share	SRR11565415	1.01912	Terrestrial	Soil
Supergroup011_sp_22911	ecosystem-share	SRR7007285	17.3142	Terrestrial	Freshwater_sediment
Supergroup011_sp_22911	ecosystem-share	SRR11565434	20.4933	Terrestrial	Soil
Supergroup011_sp_22912	ecosystem-specific	SRR9189181	3.79347	Terrestrial	Freshwater_sediment
Supergroup011_sp_22912	ecosystem-specific	SRR9189182	4.1459	Terrestrial	Freshwater_sediment
Supergroup011_sp_22913	ecosystem-specific	SRR7007218	12.6849	Terrestrial	Freshwater_sediment
Supergroup011_sp_22913	ecosystem-specific	SRR7007219	13.4125	Terrestrial	Freshwater_sediment
Supergroup011_sp_22914	ecosystem-specific	SRR7080226	1.81461	Terrestrial	Freshwater_sediment
Supergroup011_sp_22915	ecosystem-specific	SRR7976406	54.8779	Terrestrial	Freshwater_sediment
Supergroup011_sp_22916	ecosystem-specific	SRR11005196	45.0196	Terrestrial	Freshwater_sediment
Supergroup011_sp_22916	ecosystem-specific	SRR11005197	45.788	Terrestrial	Freshwater_sediment
Supergroup011_sp_22916	ecosystem-specific	SRR11011818	60.2416	Terrestrial	Freshwater_sediment
Supergroup011_sp_22916	ecosystem-specific	SRR11011819	46.4552	Terrestrial	Freshwater_sediment
Supergroup011_sp_2295	ecosystem-specific	ERR3687831	13.5552	Aquatic	Freshwater
Supergroup011_sp_2295	ecosystem-specific	ERR3687832	53.4673	Aquatic	Freshwater
Supergroup011_sp_2295	ecosystem-specific	ERR3687833	7.12039	Aquatic	Freshwater
Supergroup011_sp_2295	ecosystem-specific	ERR3687834	51.1952	Aquatic	Freshwater
Supergroup011_sp_2295	ecosystem-specific	ERR3687835	25.0695	Aquatic	Freshwater
Supergroup011_sp_2295	ecosystem-specific	ERR3687836	25.079	Aquatic	Freshwater
Supergroup011_sp_2295	ecosystem-specific	ERR3687837	16.6202	Aquatic	Freshwater
Supergroup011_sp_2295	ecosystem-specific	SRR7085471	24.3071	Aquatic	Freshwater
Supergroup011_sp_2295	ecosystem-specific	SRR7085477	17.8351	Aquatic	Freshwater
Supergroup011_sp_2295	ecosystem-specific	SRR7085519	14.2694	Aquatic	Freshwater
Supergroup011_sp_2295	ecosystem-specific	SRR7085642	1.12694	Aquatic	Freshwater
Supergroup011_sp_2295	ecosystem-specific	SRR7085665	6.94185	Aquatic	Freshwater
Supergroup011_sp_2295	ecosystem-specific	SRR7085666	1.03111	Aquatic	Freshwater
Supergroup011_sp_2295	ecosystem-specific	SRR7086193	2.22083	Aquatic	Freshwater
Supergroup011_sp_2295	ecosystem-specific	SRR7086194	21.3125	Aquatic	Freshwater
Supergroup011_sp_22917	ecosystem-specific	SRR6973851	3.09754	Terrestrial	Freshwater_sediment
Supergroup011_sp_22918	ecosystem-specific	SRR7007218	1.19212	Terrestrial	Freshwater_sediment
Supergroup011_sp_22919	ecosystem-specific	SRR7007219	5.35498	Terrestrial	Freshwater_sediment
Supergroup011_sp_22920	ecosystem-share	SRR11564271	9.08919	Terrestrial	Soil
Supergroup011_sp_22920	ecosystem-share	SRR7007636	5.11549	Terrestrial	Freshwater_sediment
Supergroup011_sp_22920	ecosystem-share	SRR11564272	3.5248	Terrestrial	Soil
Supergroup011_sp_22920	ecosystem-share	SRR10849743	1.38994	Terrestrial	Soil
Supergroup011_sp_22921	ecosystem-specific	SRR7007744	2.64749	Terrestrial	Freshwater_sediment
Supergroup011_sp_22922	ecosystem-specific	SRR11565175	1.88605	Terrestrial	Soil
Supergroup011_sp_22923	ecosystem-specific	SRR7976534	1.78122	Terrestrial	Freshwater_sediment
Supergroup011_sp_22925	ecosystem-share	SRR6399697	339.757	Air	Air
Supergroup011_sp_22925	ecosystem-share	SRR7526018	14.9644	Terrestrial	Freshwater_sediment
Supergroup011_sp_22925	ecosystem-share	SRR6399639	2.74105	Air	Air
Supergroup011_sp_22926	ecosystem-specific	SRR9189183	8.07339	Terrestrial	Freshwater_sediment
Supergroup011_sp_22926	ecosystem-specific	SRR9189184	7.17934	Terrestrial	Freshwater_sediment
Supergroup011_sp_2296	ecosystem-share	SRR5204452	1.66832	Aquatic	Freshwater
Supergroup011_sp_2296	ecosystem-share	SRR8535523	1.08305	Aquatic	Freshwater
Supergroup011_sp_2296	ecosystem-share	SRR8535512	2.2396	Aquatic	Freshwater
Supergroup011_sp_2296	ecosystem-share	SRR8535477	3.47243	Aquatic	Freshwater
Supergroup011_sp_2296	ecosystem-share	SRR8535987	1.83896	Aquatic	Freshwater
Supergroup011_sp_2296	ecosystem-share	SRR8535482	2.75302	Aquatic	Freshwater
Supergroup011_sp_2296	ecosystem-share	SRR8535481	4.59069	Aquatic	Freshwater
Supergroup011_sp_2296	ecosystem-share	SRR8512523	58.5969	Aquatic	Freshwater
Supergroup011_sp_2296	ecosystem-share	SRR8535692	2.18755	Aquatic	Freshwater
Supergroup011_sp_2296	ecosystem-share	SRR5839141	3.73799	Aquatic	Freshwater
Supergroup011_sp_2296	ecosystem-share	SRR8512519	22.8138	Aquatic	Freshwater
Supergroup011_sp_2296	ecosystem-share	SRR8512522	61.372	Aquatic	Freshwater
Supergroup011_sp_2296	ecosystem-share	S48-HZ-RL	1.16868	Terrestrial	Soil
Supergroup011_sp_2296	ecosystem-share	SRR5839148	5.11752	Aquatic	Freshwater
Supergroup011_sp_2296	ecosystem-share	SRR5204449	1.66089	Aquatic	Freshwater
Supergroup011_sp_2296	ecosystem-share	SRR8535521	4.17995	Aquatic	Freshwater
Supergroup011_sp_2296	ecosystem-share	SRR5839143	4.58756	Aquatic	Freshwater
Supergroup011_sp_2296	ecosystem-share	SRR8535480	3.02743	Aquatic	Freshwater
Supergroup011_sp_2296	ecosystem-share	SRR8512518	21.9835	Aquatic	Freshwater
Supergroup011_sp_2296	ecosystem-share	SRR5839142	73.7546	Aquatic	Freshwater
Supergroup011_sp_2296	ecosystem-share	S58-HZ-RL	7.64297	Terrestrial	Soil
Supergroup011_sp_2296	ecosystem-share	SRR8536096	2.1036	Aquatic	Freshwater
Supergroup011_sp_2296	ecosystem-share	SRR8535483	2.05513	Aquatic	Freshwater
Supergroup011_sp_22927	ecosystem-share	SRR7007217	1.01335	Terrestrial	Freshwater_sediment
Supergroup011_sp_22927	ecosystem-share	SRR7007218	1.19212	Terrestrial	Freshwater_sediment
Supergroup011_sp_22927	ecosystem-share	SRR11565437	7.45731	Terrestrial	Soil
Supergroup011_sp_22927	ecosystem-share	SRR11564369	2.67185	Terrestrial	Soil
Supergroup011_sp_22927	ecosystem-share	SRR11565434	1.26448	Terrestrial	Soil
Supergroup011_sp_22927	ecosystem-share	SRR11565438	1.25345	Terrestrial	Soil
Supergroup011_sp_22927	ecosystem-share	SRR11565435	9.81981	Terrestrial	Soil
Supergroup011_sp_22928	ecosystem-specific	SRR6973926	5.62155	Terrestrial	Freshwater_sediment
Supergroup011_sp_22930	ecosystem-share	SRR7976619	3.19716	Terrestrial	Freshwater_sediment
Supergroup011_sp_22930	ecosystem-share	SRR7976660	1.23703	Terrestrial	Freshwater_sediment
Supergroup011_sp_22930	ecosystem-share	SRR12334072	1.5257	Terrestrial	Soil
Supergroup011_sp_22930	ecosystem-share	SRR7976533	7.98792	Terrestrial	Freshwater_sediment
Supergroup011_sp_22930	ecosystem-share	SRR12334071	1.55124	Terrestrial	Soil
Supergroup011_sp_22930	ecosystem-share	SRR7977606	10.4711	Terrestrial	Freshwater_sediment
Supergroup011_sp_22931	ecosystem-specific	SRR7976660	1.35772	Terrestrial	Freshwater_sediment
Supergroup011_sp_22931	ecosystem-specific	SRR7976667	3.97204	Terrestrial	Freshwater_sediment
Supergroup011_sp_22932	ecosystem-specific	SRR7007219	4.20391	Terrestrial	Freshwater_sediment
Supergroup011_sp_22933	ecosystem-specific	SRR7007219	1.70158	Terrestrial	Freshwater_sediment
Supergroup011_sp_22934	ecosystem-share	SRR7976667	66.3983	Terrestrial	Freshwater_sediment
Supergroup011_sp_22934	ecosystem-share	SRR7976534	11.73	Terrestrial	Freshwater_sediment
Supergroup011_sp_22934	ecosystem-share	SRR6324955	4.08422	Host_plant	Rhizosphere
Supergroup011_sp_22934	ecosystem-share	SRR7976620	48.9973	Terrestrial	Freshwater_sediment
Supergroup011_sp_22934	ecosystem-share	SRR6973926	6.11868	Terrestrial	Freshwater_sediment
Supergroup011_sp_22934	ecosystem-share	SRR7976619	45.3415	Terrestrial	Freshwater_sediment
Supergroup011_sp_22934	ecosystem-share	SRR6973844	92.9564	Terrestrial	Freshwater_sediment
Supergroup011_sp_22935	ecosystem-specific	SRR6973844	2.80219	Terrestrial	Freshwater_sediment
Supergroup011_sp_22935	ecosystem-specific	SRR7976533	4.45837	Terrestrial	Freshwater_sediment
Supergroup011_sp_22936	ecosystem-specific	SRR7007216	2.19019	Terrestrial	Freshwater_sediment
Supergroup011_sp_2297	ecosystem-specific	SRR7524609	1.43567	Aquatic	Freshwater
Supergroup011_sp_2297	ecosystem-specific	SRR7615236	45.193	Aquatic	Freshwater
Supergroup011_sp_2297	ecosystem-specific	SRR7615556	1.38662	Aquatic	Freshwater
Supergroup011_sp_22937	ecosystem-share	SRR7007744	296.459	Terrestrial	Freshwater_sediment
Supergroup011_sp_22937	ecosystem-share	SRR12063567	2.5579	Aquatic	Freshwater
Supergroup011_sp_22938	ecosystem-specific	SRR7007217	2.39644	Terrestrial	Freshwater_sediment
Supergroup011_sp_22939	ecosystem-specific	SRR7007218	1.00585	Terrestrial	Freshwater_sediment
Supergroup011_sp_22939	ecosystem-specific	SRR7007219	10.785	Terrestrial	Freshwater_sediment
Supergroup011_sp_22940	ecosystem-share	SRR6973851	1.49141	Terrestrial	Freshwater_sediment
Supergroup011_sp_22940	ecosystem-share	SRR11565175	1.59371	Terrestrial	Soil
Supergroup011_sp_22940	ecosystem-share	SRR11565177	2.20157	Terrestrial	Soil
Supergroup011_sp_22940	ecosystem-share	SRR11565180	1.24677	Terrestrial	Soil
Supergroup011_sp_22940	ecosystem-share	SRR7007743	35.5958	Terrestrial	Freshwater_sediment
Supergroup011_sp_22941	ecosystem-specific	SRR6973844	4.25517	Terrestrial	Freshwater_sediment
Supergroup011_sp_22942	ecosystem-specific	SRR6973926	15.4879	Terrestrial	Freshwater_sediment
Supergroup011_sp_22942	ecosystem-specific	SRR7007254	84.5415	Terrestrial	Freshwater_sediment
Supergroup011_sp_22942	ecosystem-specific	SRR7007285	9.93796	Terrestrial	Freshwater_sediment
Supergroup011_sp_22942	ecosystem-specific	SRR7526018	7.70181	Terrestrial	Freshwater_sediment
Supergroup011_sp_22942	ecosystem-specific	SRR7976620	26.361	Terrestrial	Freshwater_sediment
Supergroup011_sp_22942	ecosystem-specific	SRR7976660	36.3265	Terrestrial	Freshwater_sediment
Supergroup011_sp_22942	ecosystem-specific	SRR7976667	2.96421	Terrestrial	Freshwater_sediment
Supergroup011_sp_22943	ecosystem-specific	SRR6973926	4.32133	Terrestrial	Freshwater_sediment
Supergroup011_sp_22944	ecosystem-specific	SRR7007217	4.34098	Terrestrial	Freshwater_sediment
Supergroup011_sp_22945	ecosystem-specific	SRR7007218	2.47738	Terrestrial	Freshwater_sediment
Supergroup011_sp_22945	ecosystem-specific	SRR7007219	2.32716	Terrestrial	Freshwater_sediment
Supergroup011_sp_22946	ecosystem-specific	SRR7007219	4.10382	Terrestrial	Freshwater_sediment
Supergroup011_sp_2298	ecosystem-specific	SRR6973858	2.74746	Terrestrial	Freshwater_sediment
Supergroup011_sp_22947	ecosystem-specific	SRR6973926	3.40352	Terrestrial	Freshwater_sediment
Supergroup011_sp_22947	ecosystem-specific	SRR7976533	32.091	Terrestrial	Freshwater_sediment
Supergroup011_sp_22947	ecosystem-specific	SRR7976619	15.9212	Terrestrial	Freshwater_sediment
Supergroup011_sp_22947	ecosystem-specific	SRR7976660	32.6155	Terrestrial	Freshwater_sediment
Supergroup011_sp_22947	ecosystem-specific	SRR7977606	3.38198	Terrestrial	Freshwater_sediment
Supergroup011_sp_22949	ecosystem-share	SRR7526018	1.75683	Terrestrial	Freshwater_sediment
Supergroup011_sp_22949	ecosystem-share	SRR6324915	9.0714	Host_plant	Rhizosphere
Supergroup011_sp_22950	ecosystem-share	SRR5216504	1.133	Aquatic	Aquatic_other
Supergroup011_sp_22950	ecosystem-share	SRR7080626	3.25439	Terrestrial	Freshwater_sediment
Supergroup011_sp_22951	ecosystem-share	SRR7110673	5.17651	Terrestrial	Freshwater_sediment
Supergroup011_sp_22951	ecosystem-share	SRR11563893	1.58691	Terrestrial	Soil
Supergroup011_sp_22951	ecosystem-share	SRR11563839	2.06066	Terrestrial	Soil
Supergroup011_sp_22952	ecosystem-specific	SRR6973926	10.5547	Terrestrial	Freshwater_sediment
Supergroup011_sp_22952	ecosystem-specific	SRR7976406	65.2708	Terrestrial	Freshwater_sediment
Supergroup011_sp_22952	ecosystem-specific	SRR7976660	13.7281	Terrestrial	Freshwater_sediment
Supergroup011_sp_22952	ecosystem-specific	SRR7976667	12.924	Terrestrial	Freshwater_sediment
Supergroup011_sp_22953	ecosystem-specific	SRR11005196	1.20519	Terrestrial	Freshwater_sediment
Supergroup011_sp_22953	ecosystem-specific	SRR11005197	1.0415	Terrestrial	Freshwater_sediment
Supergroup011_sp_22954	ecosystem-specific	SRR6973924	2.55455	Terrestrial	Freshwater_sediment
Supergroup011_sp_22955	ecosystem-specific	SRR7007219	5.98056	Terrestrial	Freshwater_sediment
Supergroup011_sp_22956	ecosystem-specific	SRR7007219	3.90363	Terrestrial	Freshwater_sediment
Supergroup011_sp_2299	ecosystem-specific	W38-SH-RL	2.56167	Aquatic	Aquatic_other
Supergroup011_sp_22957	ecosystem-specific	SRR6973926	5.08617	Terrestrial	Freshwater_sediment
Supergroup011_sp_22957	ecosystem-specific	SRR7976660	1.65944	Terrestrial	Freshwater_sediment
Supergroup011_sp_22958	ecosystem-specific	SRR7976660	4.07316	Terrestrial	Freshwater_sediment
Supergroup011_sp_22959	ecosystem-specific	SRR7007219	7.3068	Terrestrial	Freshwater_sediment
Supergroup011_sp_22960	ecosystem-specific	SRR7007217	3.13591	Terrestrial	Freshwater_sediment
Supergroup011_sp_22960	ecosystem-specific	SRR7007254	1.2977	Terrestrial	Freshwater_sediment
Supergroup011_sp_22961	ecosystem-specific	SRR6973924	24.7571	Terrestrial	Freshwater_sediment
Supergroup011_sp_22962	ecosystem-specific	SRR7007636	10.3308	Terrestrial	Freshwater_sediment
Supergroup011_sp_22963	ecosystem-specific	SRR7007744	9.23636	Terrestrial	Freshwater_sediment
Supergroup011_sp_22964	ecosystem-specific	SRR6973844	3.4249	Terrestrial	Freshwater_sediment
Supergroup011_sp_22965	ecosystem-specific	SRR7976406	15.6702	Terrestrial	Freshwater_sediment
Supergroup011_sp_22965	ecosystem-specific	SRR7976620	1.56002	Terrestrial	Freshwater_sediment
Supergroup011_sp_22966	ecosystem-share	SRR11564270	77.8981	Terrestrial	Soil
Supergroup011_sp_22966	ecosystem-share	SRR11563891	79.4971	Terrestrial	Soil
Supergroup011_sp_22966	ecosystem-share	SRR11564269	27.0749	Terrestrial	Soil
Supergroup011_sp_22966	ecosystem-share	SRR11564271	176.714	Terrestrial	Soil
Supergroup011_sp_22966	ecosystem-share	SRR11564268	289.498	Terrestrial	Soil
Supergroup011_sp_22966	ecosystem-share	SRR7110673	26.6893	Terrestrial	Freshwater_sediment
Supergroup011_sp_2300	ecosystem-specific	S88-SH-RL	3.30381	Terrestrial	Soil
Supergroup011_sp_22967	ecosystem-specific	SRR9189179	14.2572	Terrestrial	Freshwater_sediment
Supergroup011_sp_22967	ecosystem-specific	SRR9189180	14.8775	Terrestrial	Freshwater_sediment
Supergroup011_sp_22968	ecosystem-specific	SRR9189183	26.0697	Terrestrial	Freshwater_sediment
Supergroup011_sp_22968	ecosystem-specific	SRR9189184	26.5462	Terrestrial	Freshwater_sediment
Supergroup011_sp_22969	ecosystem-specific	SRR7007219	10.8101	Terrestrial	Freshwater_sediment
Supergroup011_sp_22970	ecosystem-share	SRR5196756	18.8212	Host_plant	Rhizosphere
Supergroup011_sp_22970	ecosystem-share	SRR12334071	5.95677	Terrestrial	Soil
Supergroup011_sp_22970	ecosystem-share	SRR10904363	3.5016	Terrestrial	Soil
Supergroup011_sp_22970	ecosystem-share	SRR10904365	1.01808	Terrestrial	Soil
Supergroup011_sp_22970	ecosystem-share	SRR12334072	20.7284	Terrestrial	Soil
Supergroup011_sp_22970	ecosystem-share	SRR7976406	42.2836	Terrestrial	Freshwater_sediment
Supergroup011_sp_22970	ecosystem-share	SRR10849941	1.16383	Terrestrial	Soil
Supergroup011_sp_22970	ecosystem-share	SRR12334067	1.07127	Terrestrial	Soil
Supergroup011_sp_22970	ecosystem-share	SRR11678449	34.8296	Terrestrial	Soil
Supergroup011_sp_22970	ecosystem-share	SRR12334066	7.83255	Terrestrial	Soil
Supergroup011_sp_22970	ecosystem-share	SRR7976620	16.9373	Terrestrial	Freshwater_sediment
Supergroup011_sp_22970	ecosystem-share	SRR10849743	5.78039	Terrestrial	Soil
Supergroup011_sp_22970	ecosystem-share	SRR10849656	7.45134	Terrestrial	Soil
Supergroup011_sp_22971	ecosystem-specific	SRR7007636	1.7218	Terrestrial	Freshwater_sediment
Supergroup011_sp_22972	ecosystem-specific	SRR6973851	10.5259	Terrestrial	Freshwater_sediment
Supergroup011_sp_22973	ecosystem-specific	SRR7007285	2.45136	Terrestrial	Freshwater_sediment
Supergroup011_sp_22974	ecosystem-specific	SRR6973851	1.11856	Terrestrial	Freshwater_sediment
Supergroup011_sp_22974	ecosystem-specific	SRR7976619	4.715	Terrestrial	Freshwater_sediment
Supergroup011_sp_22975	ecosystem-specific	SRR6973851	83.3755	Terrestrial	Freshwater_sediment
Supergroup011_sp_22975	ecosystem-specific	SRR6973925	237.61	Terrestrial	Freshwater_sediment
Supergroup011_sp_22976	ecosystem-share	SRR5204323	1.42114	Aquatic	Freshwater
Supergroup011_sp_22976	ecosystem-share	SRR7976406	3.04338	Terrestrial	Freshwater_sediment
Supergroup011_sp_228	ecosystem-specific	SRR7535303	1.90837	Terrestrial	Soil
Supergroup011_sp_2301	ecosystem-share	SRR7590045	1.03598	Host_plant	Rhizosphere
Supergroup011_sp_2301	ecosystem-share	SRR7004601	1.59184	Terrestrial	Soil
Supergroup011_sp_2301	ecosystem-share	SRR8420452	2.37231	Host_plant	Leaf_litter
Supergroup011_sp_2301	ecosystem-share	SRR8420476	2.57766	Host_plant	Leaf_litter
Supergroup011_sp_2301	ecosystem-share	SRR8420457	2.81618	Host_plant	Leaf_litter
Supergroup011_sp_2301	ecosystem-share	SRR7004426	2.61478	Host_plant	Leaf_litter
Supergroup011_sp_2301	ecosystem-share	SRR7004428	7.17684	Host_plant	Leaf_litter
Supergroup011_sp_2301	ecosystem-share	SRR8406488	1.73648	Host_plant	Leaf_litter
Supergroup011_sp_2301	ecosystem-share	SRR7004592	1.56362	Host_plant	Leaf_litter
Supergroup011_sp_2301	ecosystem-share	SRR7004425	2.09749	Host_plant	Leaf_litter
Supergroup011_sp_2301	ecosystem-share	SRR7004431	1.61371	Host_plant	Leaf_litter
Supergroup011_sp_2301	ecosystem-share	SRR7589935	13.3031	Host_plant	Leaf_litter
Supergroup011_sp_2301	ecosystem-share	SRR7004602	1.37789	Terrestrial	Soil
Supergroup011_sp_2301	ecosystem-share	SRR8435739	5.28482	Host_plant	Leaf_litter
Supergroup011_sp_2301	ecosystem-share	SRR7589999	2.64951	Terrestrial	Soil
Supergroup011_sp_2301	ecosystem-share	SRR8435736	3.41079	Host_plant	Leaf_litter
Supergroup011_sp_2301	ecosystem-share	SRR7004432	1.99497	Host_plant	Leaf_litter
Supergroup011_sp_2301	ecosystem-share	SRR8435738	9.04734	Host_plant	Leaf_litter
Supergroup011_sp_2301	ecosystem-share	SRR8420455	6.59122	Host_plant	Leaf_litter
Supergroup011_sp_2301	ecosystem-share	SRR8420477	1.1316	Host_plant	Leaf_litter
Supergroup011_sp_22977	ecosystem-specific	SRR6973851	8.48957	Terrestrial	Freshwater_sediment
Supergroup011_sp_22977	ecosystem-specific	SRR6973925	5.80498	Terrestrial	Freshwater_sediment
Supergroup011_sp_22978	ecosystem-specific	SRR9189181	27.1921	Terrestrial	Freshwater_sediment
Supergroup011_sp_22978	ecosystem-specific	SRR9189182	27.4164	Terrestrial	Freshwater_sediment
Supergroup011_sp_22979	ecosystem-specific	SRR7976533	4.22617	Terrestrial	Freshwater_sediment
Supergroup011_sp_22980	ecosystem-share	SRR12063528	1.76088	Aquatic	Freshwater
Supergroup011_sp_22980	ecosystem-share	SRR7976620	9.07357	Terrestrial	Freshwater_sediment
Supergroup011_sp_22981	ecosystem-specific	SRR7007743	14.1006	Terrestrial	Freshwater_sediment
Supergroup011_sp_22981	ecosystem-specific	SRR7007744	8.7188	Terrestrial	Freshwater_sediment
Supergroup011_sp_22982	ecosystem-share	SRR7080628	1.03405	Terrestrial	Freshwater_sediment
Supergroup011_sp_22982	ecosystem-share	SRR5457454	1.44923	Aquatic	Freshwater
Supergroup011_sp_22983	ecosystem-specific	SRR7007636	49.5829	Terrestrial	Freshwater_sediment
Supergroup011_sp_22983	ecosystem-specific	SRR7007743	1.50441	Terrestrial	Freshwater_sediment
Supergroup011_sp_22984	ecosystem-specific	SRR7007744	30.5556	Terrestrial	Freshwater_sediment
Supergroup011_sp_22985	ecosystem-specific	SRR7976534	3.86655	Terrestrial	Freshwater_sediment
Supergroup011_sp_22985	ecosystem-specific	SRR7976619	39.4316	Terrestrial	Freshwater_sediment
Supergroup011_sp_22985	ecosystem-specific	SRR7976620	9.80581	Terrestrial	Freshwater_sediment
Supergroup011_sp_22985	ecosystem-specific	SRR7976660	9.6549	Terrestrial	Freshwater_sediment
Supergroup011_sp_22985	ecosystem-specific	SRR7976667	4.12025	Terrestrial	Freshwater_sediment
Supergroup011_sp_22986	ecosystem-specific	SRR7007216	5.5022	Terrestrial	Freshwater_sediment
Supergroup011_sp_22986	ecosystem-specific	SRR7007218	17.8818	Terrestrial	Freshwater_sediment
Supergroup011_sp_22986	ecosystem-specific	SRR7007219	1.30121	Terrestrial	Freshwater_sediment
Supergroup011_sp_2302	ecosystem-specific	SRR7080740	4.55509	Aquatic	Marine
Supergroup011_sp_2302	ecosystem-specific	SRR7080741	2.8287	Aquatic	Marine
Supergroup011_sp_22987	ecosystem-specific	SRR7976406	6.28101	Terrestrial	Freshwater_sediment
Supergroup011_sp_22988	ecosystem-specific	SRR6973858	7.83836	Terrestrial	Freshwater_sediment
Supergroup011_sp_22988	ecosystem-specific	SRR6973924	11.322	Terrestrial	Freshwater_sediment
Supergroup011_sp_22988	ecosystem-specific	SRR7976406	10.7166	Terrestrial	Freshwater_sediment
Supergroup011_sp_22989	ecosystem-specific	SRR7007636	2.67004	Terrestrial	Freshwater_sediment
Supergroup011_sp_22990	ecosystem-specific	SRR7007216	19.3378	Terrestrial	Freshwater_sediment
Supergroup011_sp_22991	ecosystem-share	SRR11678449	16.0639	Terrestrial	Soil
Supergroup011_sp_22991	ecosystem-share	SRR7007636	1.54713	Terrestrial	Freshwater_sediment
Supergroup011_sp_22992	ecosystem-specific	SRR6973926	5.27737	Terrestrial	Freshwater_sediment
Supergroup011_sp_22992	ecosystem-specific	SRR7976667	34.3848	Terrestrial	Freshwater_sediment
Supergroup011_sp_22993	ecosystem-share	SRR11678449	6.13775	Terrestrial	Soil
Supergroup011_sp_22993	ecosystem-share	SRR11565845	1.65049	Terrestrial	Soil
Supergroup011_sp_22993	ecosystem-share	SRR11565846	21.1297	Terrestrial	Soil
Supergroup011_sp_22993	ecosystem-share	SRR11565844	9.4194	Terrestrial	Soil
Supergroup011_sp_22993	ecosystem-share	SRR7110673	63.53	Terrestrial	Freshwater_sediment
Supergroup011_sp_22994	ecosystem-specific	SRR6973925	24.3666	Terrestrial	Freshwater_sediment
Supergroup011_sp_22995	ecosystem-specific	SRR7007218	3.96753	Terrestrial	Freshwater_sediment
Supergroup011_sp_22996	ecosystem-specific	SRR7007217	1.90346	Terrestrial	Freshwater_sediment
Supergroup011_sp_2303	ecosystem-specific	SRR8820976	1.77084	Aquatic	Marine
Supergroup011_sp_22997	ecosystem-share	SRR7007743	2.44785	Terrestrial	Freshwater_sediment
Supergroup011_sp_22997	ecosystem-share	SRR6332227	10.6068	Host_plant	Rhizosphere
Supergroup011_sp_22997	ecosystem-share	SRR2148788	2.14579	Terrestrial	Soil
Supergroup011_sp_22997	ecosystem-share	SRR11678449	24.5511	Terrestrial	Soil
Supergroup011_sp_22997	ecosystem-share	SRR2148789	10.848	Terrestrial	Soil
Supergroup011_sp_22998	ecosystem-specific	SRR6973926	1.30022	Terrestrial	Freshwater_sediment
Supergroup011_sp_22999	ecosystem-specific	SRR7007217	19.6508	Terrestrial	Freshwater_sediment
Supergroup011_sp_23000	ecosystem-share	SRR7080626	2.77226	Terrestrial	Freshwater_sediment
Supergroup011_sp_23000	ecosystem-share	SRR5216504	1.19964	Aquatic	Aquatic_other
Supergroup011_sp_23001	ecosystem-specific	SRR6973926	5.50682	Terrestrial	Freshwater_sediment
Supergroup011_sp_23002	ecosystem-specific	SRR7007219	2.05191	Terrestrial	Freshwater_sediment
Supergroup011_sp_23003	ecosystem-specific	SRR5246516	25.3128	Aquatic	Freshwater
Supergroup011_sp_23003	ecosystem-specific	SRR5246517	6.1411	Aquatic	Freshwater
Supergroup011_sp_23003	ecosystem-specific	SRR5246518	18.2416	Aquatic	Freshwater
Supergroup011_sp_23003	ecosystem-specific	SRR5246519	5.63415	Aquatic	Freshwater
Supergroup011_sp_23003	ecosystem-specific	SRR5246521	35.2572	Aquatic	Freshwater
Supergroup011_sp_23003	ecosystem-specific	SRR5246522	4.17687	Aquatic	Freshwater
Supergroup011_sp_23003	ecosystem-specific	SRR5246523	6.12295	Aquatic	Freshwater
Supergroup011_sp_23003	ecosystem-specific	SRR5246524	1.44602	Aquatic	Freshwater
Supergroup011_sp_23003	ecosystem-specific	SRR5246525	10.7337	Aquatic	Freshwater
Supergroup011_sp_23003	ecosystem-specific	SRR5246526	1.16929	Aquatic	Freshwater
Supergroup011_sp_23003	ecosystem-specific	SRR6435396	20.986	Aquatic	Freshwater
Supergroup011_sp_23003	ecosystem-specific	SRR6435397	11.1731	Aquatic	Freshwater
Supergroup011_sp_23004	ecosystem-specific	SRR5246516	7.21905	Aquatic	Freshwater
Supergroup011_sp_23004	ecosystem-specific	SRR5246517	4.09407	Aquatic	Freshwater
Supergroup011_sp_23004	ecosystem-specific	SRR5246518	6.35999	Aquatic	Freshwater
Supergroup011_sp_23004	ecosystem-specific	SRR5246521	7.61422	Aquatic	Freshwater
Supergroup011_sp_23004	ecosystem-specific	SRR5246523	2.65446	Aquatic	Freshwater
Supergroup011_sp_23004	ecosystem-specific	SRR5246524	1.08451	Aquatic	Freshwater
Supergroup011_sp_23004	ecosystem-specific	SRR5246525	8.74443	Aquatic	Freshwater
Supergroup011_sp_23004	ecosystem-specific	SRR5246526	3.50785	Aquatic	Freshwater
Supergroup011_sp_23004	ecosystem-specific	SRR6435396	7.7638	Aquatic	Freshwater
Supergroup011_sp_23005	ecosystem-specific	SRR5246516	32.9926	Aquatic	Freshwater
Supergroup011_sp_23005	ecosystem-specific	SRR5246517	10.2352	Aquatic	Freshwater
Supergroup011_sp_23005	ecosystem-specific	SRR5246518	14.2233	Aquatic	Freshwater
Supergroup011_sp_23005	ecosystem-specific	SRR5246519	8.45123	Aquatic	Freshwater
Supergroup011_sp_23005	ecosystem-specific	SRR5246521	19.8632	Aquatic	Freshwater
Supergroup011_sp_23005	ecosystem-specific	SRR5246522	8.03245	Aquatic	Freshwater
Supergroup011_sp_23005	ecosystem-specific	SRR5246525	84.2946	Aquatic	Freshwater
Supergroup011_sp_23005	ecosystem-specific	SRR5246526	43.2636	Aquatic	Freshwater
Supergroup011_sp_23005	ecosystem-specific	SRR6435396	54.5054	Aquatic	Freshwater
Supergroup011_sp_23006	ecosystem-specific	SRR5246516	2.30396	Aquatic	Freshwater
Supergroup011_sp_23006	ecosystem-specific	SRR5246517	3.27525	Aquatic	Freshwater
Supergroup011_sp_23006	ecosystem-specific	SRR5246521	1.37939	Aquatic	Freshwater
Supergroup011_sp_23006	ecosystem-specific	SRR5246522	1.28519	Aquatic	Freshwater
Supergroup011_sp_2304	ecosystem-specific	SRR7595292	1.8694	Aquatic	Marine
Supergroup011_sp_2304	ecosystem-specific	SRR7596724	15.0616	Aquatic	Marine
Supergroup011_sp_23007	ecosystem-specific	W21-DG-RL	2.1333	Aquatic	Aquatic_other
Supergroup011_sp_23008	ecosystem-specific	W5-SZ-RL	3.51391	Aquatic	Aquatic_other
Supergroup011_sp_23009	ecosystem-specific	W29-DG-RL	1.23966	Aquatic	Aquatic_other
Supergroup011_sp_23010	ecosystem-specific	W24-DG-RL	123.214	Aquatic	Aquatic_other
Supergroup011_sp_23010	ecosystem-specific	W31-DG-RL	11.741	Aquatic	Aquatic_other
Supergroup011_sp_23011	ecosystem-specific	SRR7284896	1.15796	Terrestrial	Sediment_other
Supergroup011_sp_23011	ecosystem-specific	SRR7286070	1.88386	Terrestrial	Sediment_other
Supergroup011_sp_23012	ecosystem-specific	W37-SH-RL	3.93975	Aquatic	Aquatic_other
Supergroup011_sp_23012	ecosystem-specific	W38-SH-RL	5.14426	Aquatic	Aquatic_other
Supergroup011_sp_23013	ecosystem-specific	W29-DG-RL	1.18394	Aquatic	Aquatic_other
Supergroup011_sp_23013	ecosystem-specific	W38-SH-RL	3.83728	Aquatic	Aquatic_other
Supergroup011_sp_23014	ecosystem-specific	W4-SZ-RL	2.05923	Aquatic	Aquatic_other
Supergroup011_sp_23014	ecosystem-specific	W5-SZ-RL	32.3442	Aquatic	Aquatic_other
Supergroup011_sp_2305	ecosystem-specific	SRR5204521	14.4294	Aquatic	Marine
Supergroup011_sp_2305	ecosystem-specific	SRR5204525	23.3915	Aquatic	Marine
Supergroup011_sp_2305	ecosystem-specific	SRR5204526	63.2643	Aquatic	Marine
Supergroup011_sp_2305	ecosystem-specific	SRR5204550	37.0581	Aquatic	Marine
Supergroup011_sp_2305	ecosystem-specific	SRR5249155	2.52288	Aquatic	Marine
Supergroup011_sp_2305	ecosystem-specific	SRR5266190	13.3008	Aquatic	Marine
Supergroup011_sp_2305	ecosystem-specific	SRR5266198	13.4956	Aquatic	Marine
Supergroup011_sp_2305	ecosystem-specific	SRR5266508	9.26822	Aquatic	Marine
Supergroup011_sp_2305	ecosystem-specific	SRR5266510	65.5095	Aquatic	Marine
Supergroup011_sp_2305	ecosystem-specific	SRR7080733	3.9217	Aquatic	Marine
Supergroup011_sp_2305	ecosystem-specific	SRR7080734	6.29758	Aquatic	Marine
Supergroup011_sp_2305	ecosystem-specific	SRR7080735	5.30369	Aquatic	Marine
Supergroup011_sp_2305	ecosystem-specific	SRR7080736	4.94839	Aquatic	Marine
Supergroup011_sp_2305	ecosystem-specific	SRR7080738	7.49764	Aquatic	Marine
Supergroup011_sp_2305	ecosystem-specific	SRR7080739	10.5453	Aquatic	Marine
Supergroup011_sp_2305	ecosystem-specific	SRR7080740	11.6081	Aquatic	Marine
Supergroup011_sp_2305	ecosystem-specific	SRR7080741	17.3011	Aquatic	Marine
Supergroup011_sp_2305	ecosystem-specific	SRR7523277	1.68683	Aquatic	Marine
Supergroup011_sp_2305	ecosystem-specific	SRR7523472	1.11252	Aquatic	Marine
Supergroup011_sp_23017	ecosystem-specific	W6-DG-RL	135.246	Aquatic	Aquatic_other
Supergroup011_sp_23018	ecosystem-specific	W3-SZ-RL	1.21164	Aquatic	Aquatic_other
Supergroup011_sp_23020	ecosystem-share	SRR6823489	1.16969	Aquatic	Freshwater
Supergroup011_sp_23020	ecosystem-share	SRR6823492	1.05737	Aquatic	Freshwater
Supergroup011_sp_23020	ecosystem-share	SRR5834027	1.23169	Aquatic	Freshwater
Supergroup011_sp_23020	ecosystem-share	SRR5834143	1.04484	Aquatic	Freshwater
Supergroup011_sp_23020	ecosystem-share	SRR5834168	7.96499	Aquatic	Freshwater
Supergroup011_sp_23020	ecosystem-share	SRR5833955	2.11656	Aquatic	Freshwater
Supergroup011_sp_23020	ecosystem-share	SRR5834030	5.34103	Aquatic	Freshwater
Supergroup011_sp_23020	ecosystem-share	SRR5834259	2.04702	Aquatic	Freshwater
Supergroup011_sp_23020	ecosystem-share	SRR5834167	1.10059	Aquatic	Freshwater
Supergroup011_sp_23020	ecosystem-share	SRR5834174	5.33648	Aquatic	Freshwater
Supergroup011_sp_23020	ecosystem-share	SRR5834028	1.42703	Aquatic	Freshwater
Supergroup011_sp_23020	ecosystem-share	W5-SZ-RL	10.3247	Aquatic	Aquatic_other
Supergroup011_sp_23020	ecosystem-share	SRR5834176	2.08088	Aquatic	Freshwater
Supergroup011_sp_23020	ecosystem-share	SRR5834025	8.07152	Aquatic	Freshwater
Supergroup011_sp_23020	ecosystem-share	SRR5834260	4.77754	Aquatic	Freshwater
Supergroup011_sp_23020	ecosystem-share	SRR5833978	2.66043	Aquatic	Freshwater
Supergroup011_sp_23020	ecosystem-share	SRR5834262	3.77426	Aquatic	Freshwater
Supergroup011_sp_23020	ecosystem-share	SRR11450585	5.86802	Terrestrial	Soil
Supergroup011_sp_23020	ecosystem-share	SRR5834261	2.01552	Aquatic	Freshwater
Supergroup011_sp_23020	ecosystem-share	ERR2562197	9.72876	Terrestrial	Soil
Supergroup011_sp_23022	ecosystem-share	SRR7284884	6.52747	Terrestrial	Sediment_other
Supergroup011_sp_23022	ecosystem-share	W29-DG-RL	56.091	Aquatic	Aquatic_other
Supergroup011_sp_23023	ecosystem-specific	W6-DG-RL	47.2913	Aquatic	Aquatic_other
Supergroup011_sp_23024	ecosystem-share	W38-SH-RL	4.26597	Aquatic	Aquatic_other
Supergroup011_sp_23025	ecosystem-specific	W13-DG-RL	1.08909	Aquatic	Aquatic_other
Supergroup011_sp_23025	ecosystem-specific	W16-DG-RL	47.8096	Aquatic	Aquatic_other
Supergroup011_sp_23026	ecosystem-specific	W36-SH-RL	5.54288	Aquatic	Aquatic_other
Supergroup011_sp_23027	ecosystem-specific	W4-SZ-RL	3.49957	Aquatic	Aquatic_other
Supergroup011_sp_23028	ecosystem-specific	W29-DG-RL	742.179	Aquatic	Aquatic_other
Supergroup011_sp_23029	ecosystem-specific	W4-SZ-RL	6.09892	Aquatic	Aquatic_other
Supergroup011_sp_23030	ecosystem-specific	W29-DG-RL	18.567	Aquatic	Aquatic_other
Supergroup011_sp_23030	ecosystem-specific	W31-DG-RL	71.3835	Aquatic	Aquatic_other
Supergroup011_sp_23031	ecosystem-specific	W34-SH-RL	2.9303	Aquatic	Aquatic_other
Supergroup011_sp_23032	ecosystem-specific	W24-DG-RL	1.87061	Aquatic	Aquatic_other
Supergroup011_sp_23033	ecosystem-specific	W3-SZ-RL	19.9592	Aquatic	Aquatic_other
Supergroup011_sp_23033	ecosystem-specific	W4-SZ-RL	7.74181	Aquatic	Aquatic_other
Supergroup011_sp_23034	ecosystem-specific	W36-SH-RL	3.8956	Aquatic	Aquatic_other
Supergroup011_sp_23035	ecosystem-specific	S36-GZ-RL	2.00009	Terrestrial	Soil
Supergroup011_sp_23036	ecosystem-specific	S2-HaiN-RL	2.69305	Terrestrial	Soil
Supergroup011_sp_23037	ecosystem-specific	S16-WH-RL	4.44074	Terrestrial	Soil
Supergroup011_sp_23038	ecosystem-share	SRR10904365	1.10857	Terrestrial	Soil
Supergroup011_sp_23038	ecosystem-share	SRR6349879	3.3632	Host_plant	Rhizosphere
Supergroup011_sp_23038	ecosystem-share	SRR6349880	6.83632	Host_plant	Rhizosphere
Supergroup011_sp_23038	ecosystem-share	SRR10849402	1.06355	Terrestrial	Soil
Supergroup011_sp_23038	ecosystem-share	SRR10849374	2.23957	Terrestrial	Soil
Supergroup011_sp_23038	ecosystem-share	SRR5215320	10.6298	Terrestrial	Soil
Supergroup011_sp_23038	ecosystem-share	SRR5215304	55.4879	Terrestrial	Soil
Supergroup011_sp_23038	ecosystem-share	SRR6324958	18.1637	Host_plant	Rhizosphere
Supergroup011_sp_23038	ecosystem-share	SRR10904364	1.00905	Terrestrial	Soil
Supergroup011_sp_23038	ecosystem-share	SRR6324961	19.3552	Host_plant	Rhizosphere
Supergroup011_sp_23038	ecosystem-share	SRR10849749	3.27271	Terrestrial	Soil
Supergroup011_sp_23038	ecosystem-share	SRR6324908	5.75882	Host_plant	Rhizosphere
Supergroup011_sp_23038	ecosystem-share	SRR12334066	1.02802	Terrestrial	Soil
Supergroup011_sp_23038	ecosystem-share	SRR10849400	1.02444	Terrestrial	Soil
Supergroup011_sp_23038	ecosystem-share	SRR6349883	9.76669	Host_plant	Rhizosphere
Supergroup011_sp_23038	ecosystem-share	SRR6349884	3.66092	Host_plant	Rhizosphere
Supergroup011_sp_23038	ecosystem-share	S74-ZJ-RL	5.43213	Terrestrial	Soil
Supergroup011_sp_23038	ecosystem-share	SRR10849404	12.1534	Terrestrial	Soil
Supergroup011_sp_23038	ecosystem-share	SRR6324947	8.19498	Host_plant	Rhizosphere
Supergroup011_sp_23039	ecosystem-specific	S107-SH-RL	3.1807	Terrestrial	Soil
Supergroup011_sp_23042	ecosystem-specific	S36-GZ-RL	1.68208	Terrestrial	Soil
Supergroup011_sp_23043	ecosystem-specific	S23-JY-RL	3.71996	Terrestrial	Soil
Supergroup011_sp_23045	ecosystem-specific	S74-ZJ-RL	6.78274	Terrestrial	Soil
Supergroup011_sp_23046	ecosystem-specific	S74-ZJ-RL	2.27081	Terrestrial	Soil
Supergroup011_sp_23047	ecosystem-specific	S36-GZ-RL	386.888	Terrestrial	Soil
Supergroup011_sp_23047	ecosystem-specific	SRR10849404	4.9485	Terrestrial	Soil
Supergroup011_sp_23048	ecosystem-specific	S16-WH-RL	3.25152	Terrestrial	Soil
Supergroup011_sp_23048	ecosystem-specific	S17-WH-RL	7.54253	Terrestrial	Soil
Supergroup011_sp_23049	ecosystem-share	SRR5868319	1.17756	Aquatic	Wastewater
Supergroup011_sp_23049	ecosystem-share	S36-GZ-RL	30.7796	Terrestrial	Soil
Supergroup011_sp_23050	ecosystem-specific	W38-SH-RL	1.01421	Aquatic	Aquatic_other
Supergroup011_sp_23051	ecosystem-specific	S36-GZ-RL	37.0058	Terrestrial	Soil
Supergroup011_sp_23052	ecosystem-specific	2201SPSS-A202RL	8.75312	Extreme	Antarctic_sediment
Supergroup011_sp_23053	ecosystem-specific	S26-JY-RL	14.6782	Terrestrial	Soil
Supergroup011_sp_23054	ecosystem-share	SRR7963569	1.20388	Aquatic	Freshwater
Supergroup011_sp_23054	ecosystem-share	SRR7687320	6.15869	Aquatic	Freshwater
Supergroup011_sp_23054	ecosystem-share	S41-WH-RL	5.12118	Terrestrial	Soil
Supergroup011_sp_23055	ecosystem-specific	S56-HZ-RL	6.0745	Terrestrial	Soil
Supergroup011_sp_23056	ecosystem-specific	S7-HLJ-RL	1.15477	Terrestrial	Soil
Supergroup011_sp_2309	ecosystem-share	SRR5196778	9.16145	Host_plant	Rhizosphere
Supergroup011_sp_2309	ecosystem-share	SRR11563379	2.14935	Host_plant	Rhizosphere
Supergroup011_sp_2309	ecosystem-share	SRR8549459	1.60406	Host_plant	Leaf_litter
Supergroup011_sp_2309	ecosystem-share	SRR8549877	1.1939	Terrestrial	Soil
Supergroup011_sp_2309	ecosystem-share	SRR8549384	1.06483	Host_plant	Leaf_litter
Supergroup011_sp_23057	ecosystem-specific	2201SPSS-RAXZ1RL	7.29002	Extreme	Antarctic_sediment
Supergroup011_sp_23058	ecosystem-specific	S24-JY-RL	2.70164	Terrestrial	Soil
Supergroup011_sp_23061	ecosystem-share	ERR3587000	2.34265	Aquatic	Marine
Supergroup011_sp_23061	ecosystem-share	ERR3586977	4.67685	Aquatic	Marine
Supergroup011_sp_23061	ecosystem-share	SRR7970065	7.49306	Aquatic	Marine
Supergroup011_sp_23061	ecosystem-share	SRR7970077	1.62976	Aquatic	Marine
Supergroup011_sp_23061	ecosystem-share	ERR3587099	3.70462	Aquatic	Marine
Supergroup011_sp_23061	ecosystem-share	2201SPSS-R103RL	48.6324	Extreme	Antarctic_sediment
Supergroup011_sp_23061	ecosystem-share	SRR7970086	1.0791	Aquatic	Marine
Supergroup011_sp_23061	ecosystem-share	SRR7970087	1.34682	Aquatic	Marine
Supergroup011_sp_23061	ecosystem-share	SRR7970050	5.23099	Aquatic	Marine
Supergroup011_sp_23061	ecosystem-share	SRR7970052	2.03445	Aquatic	Marine
Supergroup011_sp_23061	ecosystem-share	ERR3586952	1.28306	Aquatic	Marine
Supergroup011_sp_23062	ecosystem-specific	S36-GZ-RL	54.7472	Terrestrial	Soil
Supergroup011_sp_23062	ecosystem-specific	SRR5215307	1.24612	Terrestrial	Soil
Supergroup011_sp_23062	ecosystem-specific	SRR5215320	11.3609	Terrestrial	Soil
Supergroup011_sp_23063	ecosystem-specific	S48-HZ-RL	1.38246	Terrestrial	Soil
Supergroup011_sp_23064	ecosystem-share	ERR566382	17.2814	Host_plant	Rhizosphere
Supergroup011_sp_23064	ecosystem-share	S36-GZ-RL	6.56096	Terrestrial	Soil
Supergroup011_sp_23064	ecosystem-share	ERR566381	11.3373	Host_plant	Rhizosphere
Supergroup011_sp_23064	ecosystem-share	ERR566378	3.8614	Host_plant	Rhizosphere
Supergroup011_sp_23064	ecosystem-share	ERR566386	7.81009	Host_plant	Rhizosphere
Supergroup011_sp_23064	ecosystem-share	ERR566384	9.31284	Host_plant	Rhizosphere
Supergroup011_sp_23064	ecosystem-share	ERR566387	11.6539	Host_plant	Rhizosphere
Supergroup011_sp_23064	ecosystem-share	ERR566388	1.00244	Host_plant	Rhizosphere
Supergroup011_sp_23064	ecosystem-share	ERR566373	5.42263	Host_plant	Rhizosphere
Supergroup011_sp_23064	ecosystem-share	ERR566375	2.48553	Host_plant	Rhizosphere
Supergroup011_sp_23064	ecosystem-share	ERR566392	12.7348	Host_plant	Rhizosphere
Supergroup011_sp_23064	ecosystem-share	ERR566380	5.94902	Host_plant	Rhizosphere
Supergroup011_sp_23064	ecosystem-share	ERR566390	7.11253	Host_plant	Rhizosphere
Supergroup011_sp_23064	ecosystem-share	ERR566379	8.09483	Host_plant	Rhizosphere
Supergroup011_sp_23064	ecosystem-share	ERR566383	2.46887	Host_plant	Rhizosphere
Supergroup011_sp_23064	ecosystem-share	ERR566377	9.27004	Host_plant	Rhizosphere
Supergroup011_sp_2310	ecosystem-specific	SRR7687106	1.6558	Aquatic	Freshwater
Supergroup011_sp_23067	ecosystem-share	2201SPSS-R103RL	6.43757	Extreme	Antarctic_sediment
Supergroup011_sp_23067	ecosystem-share	SRR11968110	1.88949	Aquatic	Marine
Supergroup011_sp_23067	ecosystem-share	SRR11967907	1.95731	Aquatic	Marine
Supergroup011_sp_23067	ecosystem-share	2201SPSS-A202RL	4.3381	Extreme	Antarctic_sediment
Supergroup011_sp_23067	ecosystem-share	SRR11967909	1.52864	Aquatic	Marine
Supergroup011_sp_23068	ecosystem-specific	S47-WH-RL	8.15376	Terrestrial	Soil
Supergroup011_sp_23069	ecosystem-specific	S58-HZ-RL	3.45055	Terrestrial	Soil
Supergroup011_sp_23070	ecosystem-specific	2201SPSS-R103RL	5.27279	Extreme	Antarctic_sediment
Supergroup011_sp_23071	ecosystem-specific	S36-GZ-RL	6.06722	Terrestrial	Soil
Supergroup011_sp_23074	ecosystem-specific	S36-GZ-RL	15.4568	Terrestrial	Soil
Supergroup011_sp_23076	ecosystem-specific	S4-HaiN-RL	6.14486	Terrestrial	Soil
Supergroup011_sp_229	ecosystem-specific	SRR8857866	1.08924	Aquatic	Wastewater
Supergroup011_sp_229	ecosystem-specific	SRR8857867	4.00722	Aquatic	Wastewater
Supergroup011_sp_229	ecosystem-specific	SRR8857869	1.61129	Aquatic	Wastewater
Supergroup011_sp_229	ecosystem-specific	SRR8857870	3.95162	Aquatic	Wastewater
Supergroup011_sp_229	ecosystem-specific	SRR8857871	1.37748	Aquatic	Wastewater
Supergroup011_sp_2311	ecosystem-specific	SRR9938985	12.7174	Terrestrial	Sediment_other
Supergroup011_sp_2311	ecosystem-specific	SRR9938986	53.3665	Terrestrial	Sediment_other
Supergroup011_sp_2311	ecosystem-specific	SRR9938990	8.39362	Terrestrial	Sediment_other
Supergroup011_sp_2311	ecosystem-specific	SRR9939001	19.5225	Terrestrial	Sediment_other
Supergroup011_sp_2311	ecosystem-specific	SRR9939002	65.3354	Terrestrial	Sediment_other
Supergroup011_sp_2311	ecosystem-specific	SRR9939007	11.334	Terrestrial	Sediment_other
Supergroup011_sp_2311	ecosystem-specific	SRR9939012	3.73077	Terrestrial	Sediment_other
Supergroup011_sp_23077	ecosystem-specific	S48-HZ-RL	1.49648	Terrestrial	Soil
Supergroup011_sp_23078	ecosystem-specific	S48-HZ-RL	2.08081	Terrestrial	Soil
Supergroup011_sp_23078	ecosystem-specific	S58-HZ-RL	18.7192	Terrestrial	Soil
Supergroup011_sp_23079	ecosystem-specific	S85-ZJ-RL	3.57979	Terrestrial	Soil
Supergroup011_sp_23080	ecosystem-specific	ERR2562188	1.33115	Terrestrial	Soil
Supergroup011_sp_23080	ecosystem-specific	S16-WH-RL	1.86661	Terrestrial	Soil
Supergroup011_sp_23081	ecosystem-share	SRR5868319	7.31516	Aquatic	Wastewater
Supergroup011_sp_23081	ecosystem-share	S16-WH-RL	9.39329	Terrestrial	Soil
Supergroup011_sp_23081	ecosystem-share	SRR7550489	1.04741	Terrestrial	Soil
Supergroup011_sp_23082	ecosystem-specific	2201SPSS-R103RL	1.00196	Extreme	Antarctic_sediment
Supergroup011_sp_23084	ecosystem-specific	S36-GZ-RL	1.45613	Terrestrial	Soil
Supergroup011_sp_23085	ecosystem-specific	S16-WH-RL	758.177	Terrestrial	Soil
Supergroup011_sp_23085	ecosystem-specific	SRR10849656	1.04355	Terrestrial	Soil
Supergroup011_sp_23086	ecosystem-specific	S40-WH-RL	4.07511	Terrestrial	Soil
Supergroup011_sp_2312	ecosystem-specific	SRR10849749	2.04544	Terrestrial	Soil
Supergroup011_sp_23087	ecosystem-specific	S56-HZ-RL	10.4465	Terrestrial	Soil
Supergroup011_sp_23088	ecosystem-specific	S36-GZ-RL	2.80347	Terrestrial	Soil
Supergroup011_sp_23089	ecosystem-specific	S16-WH-RL	59.2951	Terrestrial	Soil
Supergroup011_sp_23090	ecosystem-specific	S2-HaiN-RL	2.38167	Terrestrial	Soil
Supergroup011_sp_23091	ecosystem-specific	S23-JY-RL	3.4149	Terrestrial	Soil
Supergroup011_sp_23092	ecosystem-specific	S85-ZJ-RL	5.16023	Terrestrial	Soil
Supergroup011_sp_23093	ecosystem-specific	S23-JY-RL	2.03369	Terrestrial	Soil
Supergroup011_sp_23094	ecosystem-specific	S40-WH-RL	7.51871	Terrestrial	Soil
Supergroup011_sp_23094	ecosystem-specific	S41-WH-RL	5.48561	Terrestrial	Soil
Supergroup011_sp_23096	ecosystem-share	SRR5413243	9.40802	Host_plant	Rhizosphere
Supergroup011_sp_23096	ecosystem-share	S36-GZ-RL	13.9504	Terrestrial	Soil
Supergroup011_sp_23096	ecosystem-share	SRR5413302	5.96748	Host_plant	Rhizosphere
Supergroup011_sp_23096	ecosystem-share	SRR5413246	6.05666	Host_plant	Rhizosphere
Supergroup011_sp_2313	ecosystem-specific	SRR5252282	2.66793	Terrestrial	Soil
Supergroup011_sp_2313	ecosystem-specific	SRR5260220	3.25322	Terrestrial	Soil
Supergroup011_sp_23097	ecosystem-specific	S4-HaiN-RL	4.99423	Terrestrial	Soil
Supergroup011_sp_23098	ecosystem-specific	S107-SH-RL	18.699	Terrestrial	Soil
Supergroup011_sp_23099	ecosystem-specific	S23-JY-RL	9.33803	Terrestrial	Soil
Supergroup011_sp_23100	ecosystem-share	SRR11565175	1.08448	Terrestrial	Soil
Supergroup011_sp_23100	ecosystem-share	SRR11076227	1.14849	Terrestrial	Soil
Supergroup011_sp_23100	ecosystem-share	SRR9694512	7.07749	Host_plant	Rhizosphere
Supergroup011_sp_23100	ecosystem-share	ERR2562186	9.1521	Terrestrial	Soil
Supergroup011_sp_23100	ecosystem-share	SRR10849807	308.517	Terrestrial	Soil
Supergroup011_sp_23100	ecosystem-share	SRR10849401	47.9731	Terrestrial	Soil
Supergroup011_sp_23100	ecosystem-share	ERR2562192	7.21661	Terrestrial	Soil
Supergroup011_sp_23100	ecosystem-share	SRR11678315	6.05545	Terrestrial	Soil
Supergroup011_sp_23100	ecosystem-share	S36-GZ-RL	7.54845	Terrestrial	Soil
Supergroup011_sp_23100	ecosystem-share	SRR10849400	2.07773	Terrestrial	Soil
Supergroup011_sp_23100	ecosystem-share	ERR2562190	6.9267	Terrestrial	Soil
Supergroup011_sp_23100	ecosystem-share	SRR10849744	369.623	Terrestrial	Soil
Supergroup011_sp_23100	ecosystem-share	SRR10849743	18.0031	Terrestrial	Soil
Supergroup011_sp_23100	ecosystem-share	SRR10849941	368.385	Terrestrial	Soil
Supergroup011_sp_23100	ecosystem-share	SRR10849936	240.192	Terrestrial	Soil
Supergroup011_sp_23100	ecosystem-share	SRR10849803	212.637	Terrestrial	Soil
Supergroup011_sp_23100	ecosystem-share	SRR10849938	98.5685	Terrestrial	Soil
Supergroup011_sp_23100	ecosystem-share	ERR2562191	39.8344	Terrestrial	Soil
Supergroup011_sp_23100	ecosystem-share	SRR12334067	354.959	Terrestrial	Soil
Supergroup011_sp_23100	ecosystem-share	SRR10849655	30.5704	Terrestrial	Soil
Supergroup011_sp_23100	ecosystem-share	SRR10849649	24.998	Terrestrial	Soil
Supergroup011_sp_23100	ecosystem-share	SRR12334066	174.911	Terrestrial	Soil
Supergroup011_sp_23100	ecosystem-share	SRR10849745	263.025	Terrestrial	Soil
Supergroup011_sp_23101	ecosystem-specific	S23-JY-RL	52.2574	Terrestrial	Soil
Supergroup011_sp_23101	ecosystem-specific	SRR11450580	1.72534	Terrestrial	Soil
Supergroup011_sp_23102	ecosystem-specific	S26-JY-RL	32.0776	Terrestrial	Soil
Supergroup011_sp_23103	ecosystem-specific	S48-HZ-RL	3.37776	Terrestrial	Soil
Supergroup011_sp_23103	ecosystem-specific	S58-HZ-RL	5.22759	Terrestrial	Soil
Supergroup011_sp_23104	ecosystem-specific	S16-WH-RL	4.95255	Terrestrial	Soil
Supergroup011_sp_23105	ecosystem-specific	S36-GZ-RL	15.189	Terrestrial	Soil
Supergroup011_sp_23106	ecosystem-specific	2201SPSS-R103RL	2.50489	Extreme	Antarctic_sediment
Supergroup011_sp_2314	ecosystem-specific	SRR11563892	4.71625	Terrestrial	Soil
Supergroup011_sp_2314	ecosystem-specific	SRR11564047	9.93185	Terrestrial	Soil
Supergroup011_sp_2314	ecosystem-specific	SRR11564368	3.63738	Terrestrial	Soil
Supergroup011_sp_2314	ecosystem-specific	SRR11564369	4.74995	Terrestrial	Soil
Supergroup011_sp_2314	ecosystem-specific	SRR11565414	1.31508	Terrestrial	Soil
Supergroup011_sp_2314	ecosystem-specific	SRR11565435	1.41574	Terrestrial	Soil
Supergroup011_sp_2314	ecosystem-specific	SRR11565437	3.25865	Terrestrial	Soil
Supergroup011_sp_23107	ecosystem-specific	2201SPSS-RAXZ1RL	31.7139	Extreme	Antarctic_sediment
Supergroup011_sp_23108	ecosystem-specific	S4-HaiN-RL	4.92894	Terrestrial	Soil
Supergroup011_sp_23109	ecosystem-specific	S36-GZ-RL	7.54845	Terrestrial	Soil
Supergroup011_sp_23110	ecosystem-specific	S13-WH-RL	1.52951	Terrestrial	Soil
Supergroup011_sp_23111	ecosystem-specific	S85-ZJ-RL	1.54236	Terrestrial	Soil
Supergroup011_sp_23112	ecosystem-specific	S107-SH-RL	10.1633	Terrestrial	Soil
Supergroup011_sp_23113	ecosystem-specific	S107-SH-RL	2.16188	Terrestrial	Soil
Supergroup011_sp_23113	ecosystem-specific	SRR11450579	13.3466	Terrestrial	Soil
Supergroup011_sp_23114	ecosystem-share	SRR7090829	1.44684	Aquatic	Freshwater
Supergroup011_sp_23114	ecosystem-share	S107-SH-RL	2.70857	Terrestrial	Soil
Supergroup011_sp_23116	ecosystem-specific	S36-GZ-RL	22.5784	Terrestrial	Soil
Supergroup011_sp_2315	ecosystem-specific	SRR8554513	49.0039	Terrestrial	Soil
Supergroup011_sp_2315	ecosystem-specific	SRR8554514	38.5268	Terrestrial	Soil
Supergroup011_sp_2315	ecosystem-specific	SRR8554642	32.8779	Terrestrial	Soil
Supergroup011_sp_23117	ecosystem-specific	SRR3097590	90.6215	Extreme	Non-marine_saline
Supergroup011_sp_23117	ecosystem-specific	SRR3097674	64.1876	Extreme	Non-marine_saline
Supergroup011_sp_23117	ecosystem-specific	SRR3097675	52.3653	Extreme	Non-marine_saline
Supergroup011_sp_23117	ecosystem-specific	SRR3097676	16.084	Extreme	Non-marine_saline
Supergroup011_sp_23117	ecosystem-specific	SRR3097677	29.0674	Extreme	Non-marine_saline
Supergroup011_sp_23117	ecosystem-specific	SRR3097678	17.6078	Extreme	Non-marine_saline
Supergroup011_sp_23117	ecosystem-specific	SRR3097679	1.70511	Extreme	Non-marine_saline
Supergroup011_sp_23117	ecosystem-specific	SRR3097680	1.45323	Extreme	Non-marine_saline
Supergroup011_sp_23117	ecosystem-specific	SRR3097682	1.34939	Extreme	Non-marine_saline
Supergroup011_sp_23118	ecosystem-specific	SRR5832676	1.03348	Aquatic	Freshwater
Supergroup011_sp_23118	ecosystem-specific	SRR5833470	5.18799	Aquatic	Freshwater
Supergroup011_sp_23118	ecosystem-specific	SRR5833471	2.4017	Aquatic	Freshwater
Supergroup011_sp_23118	ecosystem-specific	SRR5833863	1.7232	Aquatic	Freshwater
Supergroup011_sp_23118	ecosystem-specific	SRR6435398	6.86068	Aquatic	Freshwater
Supergroup011_sp_23118	ecosystem-specific	SRR6435638	3.28984	Aquatic	Freshwater
Supergroup011_sp_23118	ecosystem-specific	SRR6435652	2.53004	Aquatic	Freshwater
Supergroup011_sp_23118	ecosystem-specific	SRR6435856	2.96043	Aquatic	Freshwater
Supergroup011_sp_23118	ecosystem-specific	SRR6823696	2.84293	Aquatic	Freshwater
Supergroup011_sp_23118	ecosystem-specific	SRR6823697	6.84431	Aquatic	Freshwater
Supergroup011_sp_23120	ecosystem-specific	SRR5833416	2.14944	Aquatic	Freshwater
Supergroup011_sp_23120	ecosystem-specific	SRR5833471	2.30752	Aquatic	Freshwater
Supergroup011_sp_23120	ecosystem-specific	SRR5833617	1.04409	Aquatic	Freshwater
Supergroup011_sp_23120	ecosystem-specific	SRR5833618	1.56769	Aquatic	Freshwater
Supergroup011_sp_23120	ecosystem-specific	SRR5833861	2.54885	Aquatic	Freshwater
Supergroup011_sp_23120	ecosystem-specific	SRR6277218	1.30222	Aquatic	Freshwater
Supergroup011_sp_23120	ecosystem-specific	SRR6435373	1.22167	Aquatic	Freshwater
Supergroup011_sp_23120	ecosystem-specific	SRR6435395	3.82428	Aquatic	Freshwater
Supergroup011_sp_23120	ecosystem-specific	SRR6435418	1.02557	Aquatic	Freshwater
Supergroup011_sp_23120	ecosystem-specific	SRR6435638	1.0389	Aquatic	Freshwater
Supergroup011_sp_23120	ecosystem-specific	SRR6435651	2.91635	Aquatic	Freshwater
Supergroup011_sp_23120	ecosystem-specific	SRR6435652	2.02404	Aquatic	Freshwater
Supergroup011_sp_23121	ecosystem-specific	SRR11541424	2.93391	Host_plant	Leaf_litter
Supergroup011_sp_23121	ecosystem-specific	SRR11541436	5.86632	Host_plant	Leaf_litter
Supergroup011_sp_23121	ecosystem-specific	SRR11541437	2.8515	Host_plant	Leaf_litter
Supergroup011_sp_23121	ecosystem-specific	SRR11541439	1.51225	Host_plant	Leaf_litter
Supergroup011_sp_23121	ecosystem-specific	SRR11541445	89.7479	Host_plant	Leaf_litter
Supergroup011_sp_23121	ecosystem-specific	SRR11541449	15.1401	Host_plant	Leaf_litter
Supergroup011_sp_23121	ecosystem-specific	SRR11541450	3.74936	Host_plant	Leaf_litter
Supergroup011_sp_23121	ecosystem-specific	SRR11541454	5.66868	Host_plant	Leaf_litter
Supergroup011_sp_23121	ecosystem-specific	SRR11541461	2.47905	Host_plant	Leaf_litter
Supergroup011_sp_23121	ecosystem-specific	SRR11541462	9.12437	Host_plant	Leaf_litter
Supergroup011_sp_23121	ecosystem-specific	SRR11541463	1.73298	Host_plant	Leaf_litter
Supergroup011_sp_23121	ecosystem-specific	SRR9016286	1.14038	Host_plant	Leaf_litter
Supergroup011_sp_23121	ecosystem-specific	SRR9016508	2.07142	Host_plant	Leaf_litter
Supergroup011_sp_23122	ecosystem-share	SRR8420452	4.31329	Host_plant	Leaf_litter
Supergroup011_sp_23122	ecosystem-share	SRR7004430	7.57394	Host_plant	Leaf_litter
Supergroup011_sp_23122	ecosystem-share	SRR8420458	9.70435	Host_plant	Leaf_litter
Supergroup011_sp_23122	ecosystem-share	SRR8405205	5.43635	Host_plant	Leaf_litter
Supergroup011_sp_23122	ecosystem-share	SRR8420456	12.939	Host_plant	Leaf_litter
Supergroup011_sp_23122	ecosystem-share	SRR9006446	3.43936	Host_plant	Leaf_litter
Supergroup011_sp_23122	ecosystem-share	SRR7589937	1.32597	Host_plant	Leaf_litter
Supergroup011_sp_23122	ecosystem-share	SRR7004427	14.5954	Host_plant	Leaf_litter
Supergroup011_sp_23122	ecosystem-share	SRR7589921	1.11704	Host_plant	Leaf_litter
Supergroup011_sp_23122	ecosystem-share	SRR7004429	12.5244	Host_plant	Leaf_litter
Supergroup011_sp_23122	ecosystem-share	SRR7004595	1.03534	Terrestrial	Soil
Supergroup011_sp_23122	ecosystem-share	SRR8420457	1.04303	Host_plant	Leaf_litter
Supergroup011_sp_23122	ecosystem-share	SRR7589922	5.3634	Host_plant	Leaf_litter
Supergroup011_sp_23122	ecosystem-share	SRR8420477	11.9333	Host_plant	Leaf_litter
Supergroup011_sp_23122	ecosystem-share	SRR8405201	1.44855	Host_plant	Leaf_litter
Supergroup011_sp_23122	ecosystem-share	SRR9006447	1.06214	Host_plant	Leaf_litter
Supergroup011_sp_23122	ecosystem-share	SRR7004414	1.55556	Host_plant	Leaf_litter
Supergroup011_sp_23122	ecosystem-share	SRR7004428	1.95732	Host_plant	Leaf_litter
Supergroup011_sp_23122	ecosystem-share	SRR8420454	20.2832	Host_plant	Leaf_litter
Supergroup011_sp_23122	ecosystem-share	SRR7004431	19.6873	Host_plant	Leaf_litter
Supergroup011_sp_23122	ecosystem-share	SRR7004426	18.677	Host_plant	Leaf_litter
Supergroup011_sp_23122	ecosystem-share	SRR7589943	21.9839	Terrestrial	Soil
Supergroup011_sp_23122	ecosystem-share	SRR7004433	9.58921	Host_plant	Leaf_litter
Supergroup011_sp_23122	ecosystem-share	SRR8420455	6.81092	Host_plant	Leaf_litter
Supergroup011_sp_23123	ecosystem-share	SRR8550928	35.7405	Host_plant	Leaf_litter
Supergroup011_sp_23123	ecosystem-share	SRR11541438	150.11	Host_plant	Leaf_litter
Supergroup011_sp_23123	ecosystem-share	SRR8550342	1.46549	Host_plant	Leaf_litter
Supergroup011_sp_23123	ecosystem-share	SRR8550001	9.0077	Host_plant	Leaf_litter
Supergroup011_sp_23123	ecosystem-share	SRR11541426	25.0384	Host_plant	Leaf_litter
Supergroup011_sp_23123	ecosystem-share	SRR8550270	7.41758	Host_plant	Leaf_litter
Supergroup011_sp_23123	ecosystem-share	SRR9016508	3.82416	Host_plant	Leaf_litter
Supergroup011_sp_23123	ecosystem-share	SRR11541440	13.3389	Host_plant	Leaf_litter
Supergroup011_sp_23123	ecosystem-share	SRR9016284	35.3121	Host_plant	Leaf_litter
Supergroup011_sp_23123	ecosystem-share	SRR9016183	1.13799	Host_plant	Leaf_litter
Supergroup011_sp_23123	ecosystem-share	SRR11541456	6.69516	Host_plant	Leaf_litter
Supergroup011_sp_23123	ecosystem-share	SRR9016290	9.10378	Host_plant	Leaf_litter
Supergroup011_sp_23123	ecosystem-share	SRR9015822	2.63938	Host_plant	Leaf_litter
Supergroup011_sp_23123	ecosystem-share	SRR9016050	8.38186	Host_plant	Leaf_litter
Supergroup011_sp_23123	ecosystem-share	SRR9016510	2.07078	Host_plant	Leaf_litter
Supergroup011_sp_23123	ecosystem-share	SRR8550268	79.7163	Host_plant	Leaf_litter
Supergroup011_sp_23123	ecosystem-share	SRR8550566	3.04993	Host_plant	Leaf_litter
Supergroup011_sp_23123	ecosystem-share	SRR8550757	2.73511	Host_plant	Leaf_litter
Supergroup011_sp_23123	ecosystem-share	SRR8550727	1.47658	Host_plant	Leaf_litter
Supergroup011_sp_23123	ecosystem-share	SRR9015823	3.47923	Host_plant	Leaf_litter
Supergroup011_sp_23123	ecosystem-share	SRR8550274	1.22987	Host_plant	Leaf_litter
Supergroup011_sp_23123	ecosystem-share	SRR9016309	1.29114	Host_plant	Leaf_litter
Supergroup011_sp_23123	ecosystem-share	SRR11541448	43.5578	Host_plant	Leaf_litter
Supergroup011_sp_23123	ecosystem-share	SRR9016185	1.64518	Host_plant	Leaf_litter
Supergroup011_sp_23123	ecosystem-share	SRR11541449	753.907	Host_plant	Leaf_litter
Supergroup011_sp_23123	ecosystem-share	SRR8550254	10.1072	Host_plant	Leaf_litter
Supergroup011_sp_23123	ecosystem-share	SRR9015776	16.9313	Host_plant	Leaf_litter
Supergroup011_sp_23123	ecosystem-share	SRR9016143	9.75655	Host_plant	Leaf_litter
Supergroup011_sp_23123	ecosystem-share	SRR11541427	2.46667	Host_plant	Leaf_litter
Supergroup011_sp_23123	ecosystem-share	SRR11541459	58.3809	Host_plant	Leaf_litter
Supergroup011_sp_23123	ecosystem-share	SRR8526174	1.49597	Host_plant	Leaf_litter
Supergroup011_sp_23123	ecosystem-share	SRR11541432	38.1602	Host_plant	Leaf_litter
Supergroup011_sp_23123	ecosystem-share	SRR8550115	1.04699	Host_plant	Leaf_litter
Supergroup011_sp_23123	ecosystem-share	SRR9015786	1.32624	Host_plant	Leaf_litter
Supergroup011_sp_23123	ecosystem-share	SRR11541444	4.2041	Host_plant	Leaf_litter
Supergroup011_sp_23123	ecosystem-share	SRR6324896	6.4031	Host_plant	Rhizosphere
Supergroup011_sp_23123	ecosystem-share	SRR8550004	1.14632	Host_plant	Leaf_litter
Supergroup011_sp_23123	ecosystem-share	SRR11541460	134.617	Host_plant	Leaf_litter
Supergroup011_sp_23123	ecosystem-share	SRR11541442	13.1084	Host_plant	Leaf_litter
Supergroup011_sp_23123	ecosystem-share	SRR9016144	211.991	Host_plant	Leaf_litter
Supergroup011_sp_23123	ecosystem-share	SRR9015777	19.6166	Host_plant	Leaf_litter
Supergroup011_sp_23123	ecosystem-share	SRR9016054	4.24114	Host_plant	Leaf_litter
Supergroup011_sp_23123	ecosystem-share	SRR9016288	2.48287	Host_plant	Leaf_litter
Supergroup011_sp_23123	ecosystem-share	SRR8550568	11.013	Host_plant	Leaf_litter
Supergroup011_sp_23123	ecosystem-share	SRR9016308	2.73848	Host_plant	Leaf_litter
Supergroup011_sp_23123	ecosystem-share	SRR9016286	2.66088	Host_plant	Leaf_litter
Supergroup011_sp_23123	ecosystem-share	SRR9016254	24.8008	Host_plant	Leaf_litter
Supergroup011_sp_23123	ecosystem-share	SRR8550272	1.21712	Host_plant	Leaf_litter
Supergroup011_sp_23123	ecosystem-share	SRR8550437	4.639	Host_plant	Leaf_litter
Supergroup011_sp_23123	ecosystem-share	SRR11541447	38.1887	Host_plant	Leaf_litter
Supergroup011_sp_23123	ecosystem-share	SRR8550569	7.0604	Host_plant	Leaf_litter
Supergroup011_sp_23123	ecosystem-share	SRR11541445	2.5545	Host_plant	Leaf_litter
Supergroup011_sp_23123	ecosystem-share	SRR9016291	1.60502	Host_plant	Leaf_litter
Supergroup011_sp_23123	ecosystem-share	SRR8550567	1.06506	Host_plant	Leaf_litter
Supergroup011_sp_23123	ecosystem-share	SRR11541434	77.8383	Host_plant	Leaf_litter
Supergroup011_sp_23123	ecosystem-share	SRR11541430	5.11704	Host_plant	Leaf_litter
Supergroup011_sp_23123	ecosystem-share	SRR11541436	837.991	Host_plant	Leaf_litter
Supergroup011_sp_23123	ecosystem-share	SRR10411509	7.52512	Host_plant	Leaf_litter
Supergroup011_sp_23123	ecosystem-share	SRR8551049	6.90651	Host_plant	Leaf_litter
Supergroup011_sp_23123	ecosystem-share	SRR9016625	1.38742	Host_plant	Leaf_litter
Supergroup011_sp_23123	ecosystem-share	SRR11541457	306.94	Host_plant	Leaf_litter
Supergroup011_sp_23123	ecosystem-share	SRR11541433	237.173	Host_plant	Leaf_litter
Supergroup011_sp_23123	ecosystem-share	SRR11541451	55.9422	Host_plant	Leaf_litter
Supergroup011_sp_23123	ecosystem-share	SRR11541425	8.57084	Host_plant	Leaf_litter
Supergroup011_sp_23123	ecosystem-share	SRR11541458	30.8775	Host_plant	Leaf_litter
Supergroup011_sp_23123	ecosystem-share	SRR8550275	2.36672	Host_plant	Leaf_litter
Supergroup011_sp_23123	ecosystem-share	SRR11541454	18.8034	Host_plant	Leaf_litter
Supergroup011_sp_23123	ecosystem-share	SRR9016627	1.45543	Host_plant	Leaf_litter
Supergroup011_sp_23123	ecosystem-share	SRR11541435	174.648	Host_plant	Leaf_litter
Supergroup011_sp_23123	ecosystem-share	SRR9016283	12.9801	Host_plant	Leaf_litter
Supergroup011_sp_23123	ecosystem-share	SRR11541437	326.212	Host_plant	Leaf_litter
Supergroup011_sp_23123	ecosystem-share	SRR9015821	2.78148	Host_plant	Leaf_litter
Supergroup011_sp_23123	ecosystem-share	SRR11541439	266.293	Host_plant	Leaf_litter
Supergroup011_sp_23123	ecosystem-share	SRR9015820	1.32007	Host_plant	Leaf_litter
Supergroup011_sp_23123	ecosystem-share	SRR11541455	2.59248	Host_plant	Leaf_litter
Supergroup011_sp_23123	ecosystem-share	SRR8550273	1.32168	Host_plant	Leaf_litter
Supergroup011_sp_23123	ecosystem-share	SRR9016285	5.44105	Host_plant	Leaf_litter
Supergroup011_sp_23123	ecosystem-share	SRR8550438	3.67555	Host_plant	Leaf_litter
Supergroup011_sp_23123	ecosystem-share	SRR11541464	217.279	Host_plant	Leaf_litter
Supergroup011_sp_23123	ecosystem-share	SRR9016653	18.4151	Host_plant	Leaf_litter
Supergroup011_sp_23123	ecosystem-share	SRR9016021	3.22628	Host_plant	Leaf_litter
Supergroup011_sp_23123	ecosystem-share	SRR11541463	126.35	Host_plant	Leaf_litter
Supergroup011_sp_23123	ecosystem-share	SRR9016053	1.32862	Host_plant	Leaf_litter
Supergroup011_sp_23123	ecosystem-share	SRR11541452	5.02982	Host_plant	Leaf_litter
Supergroup011_sp_23123	ecosystem-share	SRR11541441	25.8687	Host_plant	Leaf_litter
Supergroup011_sp_23123	ecosystem-share	SRR11541429	6.99607	Host_plant	Leaf_litter
Supergroup011_sp_23123	ecosystem-share	SRR11541424	36.2338	Host_plant	Leaf_litter
Supergroup011_sp_23123	ecosystem-share	SRR8550554	18.9872	Host_plant	Leaf_litter
Supergroup011_sp_23123	ecosystem-share	SRR11541453	20.9478	Host_plant	Leaf_litter
Supergroup011_sp_23123	ecosystem-share	SRR11541461	66.0046	Host_plant	Leaf_litter
Supergroup011_sp_23123	ecosystem-share	SRR11541462	271.848	Host_plant	Leaf_litter
Supergroup011_sp_23123	ecosystem-share	SRR8550141	4.35266	Host_plant	Leaf_litter
Supergroup011_sp_23123	ecosystem-share	SRR9016264	4.89402	Host_plant	Leaf_litter
Supergroup011_sp_23123	ecosystem-share	SRR11541450	394.172	Host_plant	Leaf_litter
Supergroup011_sp_23123	ecosystem-share	SRR8550663	1.21137	Host_plant	Leaf_litter
Supergroup011_sp_23123	ecosystem-share	SRR9016423	2.60078	Host_plant	Leaf_litter
Supergroup011_sp_23123	ecosystem-share	SRR8550344	2.80828	Host_plant	Leaf_litter
Supergroup011_sp_23124	ecosystem-specific	SRR11541431	7.45033	Host_plant	Leaf_litter
Supergroup011_sp_23124	ecosystem-specific	SRR11541432	56.7717	Host_plant	Leaf_litter
Supergroup011_sp_23124	ecosystem-specific	SRR11541433	9.85288	Host_plant	Leaf_litter
Supergroup011_sp_23124	ecosystem-specific	SRR11541435	4.04214	Host_plant	Leaf_litter
Supergroup011_sp_23124	ecosystem-specific	SRR11541437	8.69706	Host_plant	Leaf_litter
Supergroup011_sp_23124	ecosystem-specific	SRR11541440	1.00671	Host_plant	Leaf_litter
Supergroup011_sp_23124	ecosystem-specific	SRR11541445	1.8733	Host_plant	Leaf_litter
Supergroup011_sp_23124	ecosystem-specific	SRR11541447	6.74763	Host_plant	Leaf_litter
Supergroup011_sp_23124	ecosystem-specific	SRR11541448	54.0769	Host_plant	Leaf_litter
Supergroup011_sp_23124	ecosystem-specific	SRR11541459	4.07615	Host_plant	Leaf_litter
Supergroup011_sp_23124	ecosystem-specific	SRR11541460	11.3871	Host_plant	Leaf_litter
Supergroup011_sp_23124	ecosystem-specific	SRR8550004	6.68687	Host_plant	Leaf_litter
Supergroup011_sp_23124	ecosystem-specific	SRR8550269	7.83909	Host_plant	Leaf_litter
Supergroup011_sp_23124	ecosystem-specific	SRR8550273	2.42308	Host_plant	Leaf_litter
Supergroup011_sp_23124	ecosystem-specific	SRR8550342	3.97776	Host_plant	Leaf_litter
Supergroup011_sp_23124	ecosystem-specific	SRR8550343	7.22295	Host_plant	Leaf_litter
Supergroup011_sp_23124	ecosystem-specific	SRR8550344	14.8438	Host_plant	Leaf_litter
Supergroup011_sp_23124	ecosystem-specific	SRR8550437	1.30844	Host_plant	Leaf_litter
Supergroup011_sp_23124	ecosystem-specific	SRR8550438	1.75787	Host_plant	Leaf_litter
Supergroup011_sp_23124	ecosystem-specific	SRR8550566	7.1607	Host_plant	Leaf_litter
Supergroup011_sp_23124	ecosystem-specific	SRR8550569	2.17244	Host_plant	Leaf_litter
Supergroup011_sp_23124	ecosystem-specific	SRR8550757	2.73511	Host_plant	Leaf_litter
Supergroup011_sp_23124	ecosystem-specific	SRR8550920	3.02685	Host_plant	Leaf_litter
Supergroup011_sp_23124	ecosystem-specific	SRR9015776	1.22395	Host_plant	Leaf_litter
Supergroup011_sp_23124	ecosystem-specific	SRR9015821	5.76164	Host_plant	Leaf_litter
Supergroup011_sp_23124	ecosystem-specific	SRR9015822	4.26361	Host_plant	Leaf_litter
Supergroup011_sp_23124	ecosystem-specific	SRR9016012	4.26334	Host_plant	Leaf_litter
Supergroup011_sp_23124	ecosystem-specific	SRR9016017	2.2544	Host_plant	Leaf_litter
Supergroup011_sp_23124	ecosystem-specific	SRR9016021	1.5006	Host_plant	Leaf_litter
Supergroup011_sp_23124	ecosystem-specific	SRR9016050	2.11849	Host_plant	Leaf_litter
Supergroup011_sp_23124	ecosystem-specific	SRR9016053	171.548	Host_plant	Leaf_litter
Supergroup011_sp_23124	ecosystem-specific	SRR9016054	3.27724	Host_plant	Leaf_litter
Supergroup011_sp_23124	ecosystem-specific	SRR9016143	1.04909	Host_plant	Leaf_litter
Supergroup011_sp_23124	ecosystem-specific	SRR9016183	3.2514	Host_plant	Leaf_litter
Supergroup011_sp_23124	ecosystem-specific	SRR9016425	23.4934	Host_plant	Leaf_litter
Supergroup011_sp_23124	ecosystem-specific	SRR9016432	5.52994	Host_plant	Leaf_litter
Supergroup011_sp_23124	ecosystem-specific	SRR9016625	1.07911	Host_plant	Leaf_litter
Supergroup011_sp_23124	ecosystem-specific	SRR9016646	1.09828	Host_plant	Leaf_litter
Supergroup011_sp_23125	ecosystem-specific	SRR11541436	5.73879	Host_plant	Leaf_litter
Supergroup011_sp_23125	ecosystem-specific	SRR11541437	28.6575	Host_plant	Leaf_litter
Supergroup011_sp_23125	ecosystem-specific	SRR11541438	99.8061	Host_plant	Leaf_litter
Supergroup011_sp_23125	ecosystem-specific	SRR11541439	190.955	Host_plant	Leaf_litter
Supergroup011_sp_23125	ecosystem-specific	SRR11541449	6.88186	Host_plant	Leaf_litter
Supergroup011_sp_23125	ecosystem-specific	SRR11541450	33.4183	Host_plant	Leaf_litter
Supergroup011_sp_23125	ecosystem-specific	SRR11541463	7.08944	Host_plant	Leaf_litter
Supergroup011_sp_23126	ecosystem-specific	SRR11541424	9.24181	Host_plant	Leaf_litter
Supergroup011_sp_23126	ecosystem-specific	SRR11541425	4.9732	Host_plant	Leaf_litter
Supergroup011_sp_23126	ecosystem-specific	SRR11541426	1.70014	Host_plant	Leaf_litter
Supergroup011_sp_23126	ecosystem-specific	SRR11541427	14.0292	Host_plant	Leaf_litter
Supergroup011_sp_23126	ecosystem-specific	SRR11541434	1.17541	Host_plant	Leaf_litter
Supergroup011_sp_23126	ecosystem-specific	SRR11541436	2.16799	Host_plant	Leaf_litter
Supergroup011_sp_23126	ecosystem-specific	SRR11541438	1.33431	Host_plant	Leaf_litter
Supergroup011_sp_23126	ecosystem-specific	SRR11541439	2.19964	Host_plant	Leaf_litter
Supergroup011_sp_23126	ecosystem-specific	SRR11541440	4.65604	Host_plant	Leaf_litter
Supergroup011_sp_23126	ecosystem-specific	SRR11541441	26.2882	Host_plant	Leaf_litter
Supergroup011_sp_23126	ecosystem-specific	SRR11541442	17.1721	Host_plant	Leaf_litter
Supergroup011_sp_23126	ecosystem-specific	SRR11541448	2.37049	Host_plant	Leaf_litter
Supergroup011_sp_23126	ecosystem-specific	SRR11541449	12.3873	Host_plant	Leaf_litter
Supergroup011_sp_23126	ecosystem-specific	SRR11541451	8.63813	Host_plant	Leaf_litter
Supergroup011_sp_23126	ecosystem-specific	SRR11541452	5.62157	Host_plant	Leaf_litter
Supergroup011_sp_23126	ecosystem-specific	SRR11541453	39.4492	Host_plant	Leaf_litter
Supergroup011_sp_23126	ecosystem-specific	SRR11541454	18.2504	Host_plant	Leaf_litter
Supergroup011_sp_23126	ecosystem-specific	SRR11541456	1.39482	Host_plant	Leaf_litter
Supergroup011_sp_23126	ecosystem-specific	SRR11541457	11.5339	Host_plant	Leaf_litter
Supergroup011_sp_23126	ecosystem-specific	SRR11541462	7.53122	Host_plant	Leaf_litter
Supergroup011_sp_23126	ecosystem-specific	SRR8549996	6.65554	Host_plant	Leaf_litter
Supergroup011_sp_23126	ecosystem-specific	SRR8550001	4.04426	Host_plant	Leaf_litter
Supergroup011_sp_23126	ecosystem-specific	SRR8550004	5.15844	Host_plant	Leaf_litter
Supergroup011_sp_23126	ecosystem-specific	SRR8550005	1.58014	Host_plant	Leaf_litter
Supergroup011_sp_23126	ecosystem-specific	SRR8550006	2.03454	Host_plant	Leaf_litter
Supergroup011_sp_23126	ecosystem-specific	SRR8550116	8.17353	Host_plant	Leaf_litter
Supergroup011_sp_23126	ecosystem-specific	SRR8550341	1.4169	Host_plant	Leaf_litter
Supergroup011_sp_23126	ecosystem-specific	SRR8550342	4.60583	Host_plant	Leaf_litter
Supergroup011_sp_23126	ecosystem-specific	SRR8550344	2.4071	Host_plant	Leaf_litter
Supergroup011_sp_23126	ecosystem-specific	SRR8550436	1.31264	Host_plant	Leaf_litter
Supergroup011_sp_23126	ecosystem-specific	SRR8550437	1.07054	Host_plant	Leaf_litter
Supergroup011_sp_23126	ecosystem-specific	SRR8550438	1.43826	Host_plant	Leaf_litter
Supergroup011_sp_23126	ecosystem-specific	SRR8550566	1.72387	Host_plant	Leaf_litter
Supergroup011_sp_23126	ecosystem-specific	SRR8550569	1.26725	Host_plant	Leaf_litter
Supergroup011_sp_23126	ecosystem-specific	SRR8550570	1.02499	Host_plant	Leaf_litter
Supergroup011_sp_23126	ecosystem-specific	SRR8550757	1.13963	Host_plant	Leaf_litter
Supergroup011_sp_23126	ecosystem-specific	SRR8550920	4.65669	Host_plant	Leaf_litter
Supergroup011_sp_23126	ecosystem-specific	SRR8551049	1.04249	Host_plant	Leaf_litter
Supergroup011_sp_23126	ecosystem-specific	SRR9015776	6.32374	Host_plant	Leaf_litter
Supergroup011_sp_23126	ecosystem-specific	SRR9015787	5.36815	Host_plant	Leaf_litter
Supergroup011_sp_23126	ecosystem-specific	SRR9015788	7.031	Host_plant	Leaf_litter
Supergroup011_sp_23126	ecosystem-specific	SRR9015822	2.23332	Host_plant	Leaf_litter
Supergroup011_sp_23126	ecosystem-specific	SRR9016017	1.2681	Host_plant	Leaf_litter
Supergroup011_sp_23126	ecosystem-specific	SRR9016021	1.05042	Host_plant	Leaf_litter
Supergroup011_sp_23126	ecosystem-specific	SRR9016051	1.41618	Host_plant	Leaf_litter
Supergroup011_sp_23126	ecosystem-specific	SRR9016054	5.10863	Host_plant	Leaf_litter
Supergroup011_sp_23126	ecosystem-specific	SRR9016185	2.24342	Host_plant	Leaf_litter
Supergroup011_sp_23126	ecosystem-specific	SRR9016252	1.97841	Host_plant	Leaf_litter
Supergroup011_sp_23126	ecosystem-specific	SRR9016264	4.80817	Host_plant	Leaf_litter
Supergroup011_sp_23126	ecosystem-specific	SRR9016286	2.47082	Host_plant	Leaf_litter
Supergroup011_sp_23126	ecosystem-specific	SRR9016509	10.6487	Host_plant	Leaf_litter
Supergroup011_sp_23126	ecosystem-specific	SRR9016510	3.4168	Host_plant	Leaf_litter
Supergroup011_sp_23126	ecosystem-specific	SRR9016624	11.7527	Host_plant	Leaf_litter
Supergroup011_sp_23126	ecosystem-specific	SRR9016625	5.39554	Host_plant	Leaf_litter
Supergroup011_sp_23126	ecosystem-specific	SRR9016627	23.6913	Host_plant	Leaf_litter
Supergroup011_sp_2316	ecosystem-specific	SRR10849656	3.80805	Terrestrial	Soil
Supergroup011_sp_23127	ecosystem-share	SRR9016144	94.5141	Host_plant	Leaf_litter
Supergroup011_sp_23127	ecosystem-share	SRR9016308	29.5468	Host_plant	Leaf_litter
Supergroup011_sp_23127	ecosystem-share	SRR9016143	178.136	Host_plant	Leaf_litter
Supergroup011_sp_23127	ecosystem-share	SRR8550567	95.3225	Host_plant	Leaf_litter
Supergroup011_sp_23127	ecosystem-share	SRR9016653	133.016	Host_plant	Leaf_litter
Supergroup011_sp_23127	ecosystem-share	SRR8550343	354.441	Host_plant	Leaf_litter
Supergroup011_sp_23127	ecosystem-share	SRR9016283	133.644	Host_plant	Leaf_litter
Supergroup011_sp_23127	ecosystem-share	SRR8551125	46.4076	Host_plant	Leaf_litter
Supergroup011_sp_23127	ecosystem-share	SRR11541462	2.46213	Host_plant	Leaf_litter
Supergroup011_sp_23127	ecosystem-share	SRR11541458	158.757	Host_plant	Leaf_litter
Supergroup011_sp_23127	ecosystem-share	SRR9016053	113.01	Host_plant	Leaf_litter
Supergroup011_sp_23127	ecosystem-share	SRR8435738	2.32296	Host_plant	Leaf_litter
Supergroup011_sp_23127	ecosystem-share	SRR8550004	125.713	Host_plant	Leaf_litter
Supergroup011_sp_23127	ecosystem-share	SRR9015788	219.601	Host_plant	Leaf_litter
Supergroup011_sp_23127	ecosystem-share	SRR8550724	127.634	Host_plant	Leaf_litter
Supergroup011_sp_23127	ecosystem-share	SRR9016309	232.406	Host_plant	Leaf_litter
Supergroup011_sp_23127	ecosystem-share	SRR9016020	102.952	Host_plant	Leaf_litter
Supergroup011_sp_23127	ecosystem-share	SRR9015780	78.7623	Host_plant	Leaf_litter
Supergroup011_sp_23127	ecosystem-share	SRR8550141	102.234	Host_plant	Leaf_litter
Supergroup011_sp_23127	ecosystem-share	SRR11541442	160.054	Host_plant	Leaf_litter
Supergroup011_sp_23127	ecosystem-share	SRR11541425	152.371	Host_plant	Leaf_litter
Supergroup011_sp_23127	ecosystem-share	SRR9016252	77.2405	Host_plant	Leaf_litter
Supergroup011_sp_23127	ecosystem-share	SRR11541444	62.3366	Host_plant	Leaf_litter
Supergroup011_sp_23127	ecosystem-share	SRR8549996	54.005	Host_plant	Leaf_litter
Supergroup011_sp_23127	ecosystem-share	SRR8550570	168.684	Host_plant	Leaf_litter
Supergroup011_sp_23127	ecosystem-share	SRR9016624	87.3251	Host_plant	Leaf_litter
Supergroup011_sp_23127	ecosystem-share	SRR9016393	44.8678	Host_plant	Leaf_litter
Supergroup011_sp_23127	ecosystem-share	SRR9016264	272.177	Host_plant	Leaf_litter
Supergroup011_sp_23127	ecosystem-share	SRR9016284	105.384	Host_plant	Leaf_litter
Supergroup011_sp_23127	ecosystem-share	SRR10411509	51.0633	Host_plant	Leaf_litter
Supergroup011_sp_23127	ecosystem-share	SRR9015778	16.0899	Host_plant	Leaf_litter
Supergroup011_sp_23127	ecosystem-share	SRR8549998	16.1745	Host_plant	Leaf_litter
Supergroup011_sp_23127	ecosystem-share	SRR9016289	70.3278	Host_plant	Leaf_litter
Supergroup011_sp_23127	ecosystem-share	SRR9016656	79.274	Host_plant	Leaf_litter
Supergroup011_sp_23127	ecosystem-share	SRR9016253	64.0028	Host_plant	Leaf_litter
Supergroup011_sp_23127	ecosystem-share	SRR9016627	308.31	Host_plant	Leaf_litter
Supergroup011_sp_23127	ecosystem-share	SRR8550003	130.817	Host_plant	Leaf_litter
Supergroup011_sp_23127	ecosystem-share	SRR11541457	132.382	Host_plant	Leaf_litter
Supergroup011_sp_23127	ecosystem-share	SRR8550082	60.1241	Host_plant	Leaf_litter
Supergroup011_sp_23127	ecosystem-share	SRR8549997	156.34	Host_plant	Leaf_litter
Supergroup011_sp_23127	ecosystem-share	SRR9016285	179.431	Host_plant	Leaf_litter
Supergroup011_sp_23127	ecosystem-share	SRR8550254	28.3832	Host_plant	Leaf_litter
Supergroup011_sp_23127	ecosystem-share	SRR8550269	93.4034	Host_plant	Leaf_litter
Supergroup011_sp_23127	ecosystem-share	SRR8550757	154.533	Host_plant	Leaf_litter
Supergroup011_sp_23127	ecosystem-share	SRR8550341	85.8996	Host_plant	Leaf_litter
Supergroup011_sp_23127	ecosystem-share	SRR8550342	106.143	Host_plant	Leaf_litter
Supergroup011_sp_23127	ecosystem-share	SRR11541426	106.8	Host_plant	Leaf_litter
Supergroup011_sp_23127	ecosystem-share	SRR9016424	98.7806	Host_plant	Leaf_litter
Supergroup011_sp_23127	ecosystem-share	SRR9016051	25.6329	Host_plant	Leaf_litter
Supergroup011_sp_23127	ecosystem-share	SRR8550115	144.77	Host_plant	Leaf_litter
Supergroup011_sp_23127	ecosystem-share	SRR8551049	91.8697	Host_plant	Leaf_litter
Supergroup011_sp_23127	ecosystem-share	SRR8550436	118.867	Host_plant	Leaf_litter
Supergroup011_sp_23127	ecosystem-share	SRR11541441	427.603	Host_plant	Leaf_litter
Supergroup011_sp_23127	ecosystem-share	SRR9015787	210.334	Host_plant	Leaf_litter
Supergroup011_sp_23127	ecosystem-share	SRR9016425	328.309	Host_plant	Leaf_litter
Supergroup011_sp_23127	ecosystem-share	SRR9016019	100.174	Host_plant	Leaf_litter
Supergroup011_sp_23127	ecosystem-share	SRR9016012	142.182	Host_plant	Leaf_litter
Supergroup011_sp_23127	ecosystem-share	SRR11541452	162.434	Host_plant	Leaf_litter
Supergroup011_sp_23127	ecosystem-share	SRR11541454	274.309	Host_plant	Leaf_litter
Supergroup011_sp_23127	ecosystem-share	SRR9016423	241.353	Host_plant	Leaf_litter
Supergroup011_sp_23127	ecosystem-share	SRR8550344	67.5992	Host_plant	Leaf_litter
Supergroup011_sp_23127	ecosystem-share	SRR9016290	8.63452	Host_plant	Leaf_litter
Supergroup011_sp_23127	ecosystem-share	SRR8550727	185.822	Host_plant	Leaf_litter
Supergroup011_sp_23127	ecosystem-share	SRR8550275	236.796	Host_plant	Leaf_litter
Supergroup011_sp_23127	ecosystem-share	SRR8550920	228.178	Host_plant	Leaf_litter
Supergroup011_sp_23127	ecosystem-share	SRR8550274	24.2461	Host_plant	Leaf_litter
Supergroup011_sp_23127	ecosystem-share	SRR9016052	52.0459	Host_plant	Leaf_litter
Supergroup011_sp_23127	ecosystem-share	SRR11541427	262.392	Host_plant	Leaf_litter
Supergroup011_sp_23127	ecosystem-share	SRR9016183	273.118	Host_plant	Leaf_litter
Supergroup011_sp_23127	ecosystem-share	SRR9016021	52.4459	Host_plant	Leaf_litter
Supergroup011_sp_23127	ecosystem-share	SRR11541424	187.477	Host_plant	Leaf_litter
Supergroup011_sp_23127	ecosystem-share	SRR11541464	1.09107	Host_plant	Leaf_litter
Supergroup011_sp_23127	ecosystem-share	SRR9016510	188.235	Host_plant	Leaf_litter
Supergroup011_sp_23127	ecosystem-share	SRR8550270	88.4735	Host_plant	Leaf_litter
Supergroup011_sp_23127	ecosystem-share	SRR9016509	44.7245	Host_plant	Leaf_litter
Supergroup011_sp_23127	ecosystem-share	SRR9016307	132.627	Host_plant	Leaf_litter
Supergroup011_sp_23127	ecosystem-share	SRR6399632	80.1682	Air	Air
Supergroup011_sp_23127	ecosystem-share	SRR9015822	305.762	Host_plant	Leaf_litter
Supergroup011_sp_23127	ecosystem-share	SRR9016292	115.758	Host_plant	Leaf_litter
Supergroup011_sp_23127	ecosystem-share	SRR11541455	33.5726	Host_plant	Leaf_litter
Supergroup011_sp_23127	ecosystem-share	SRR9016646	54.9142	Host_plant	Leaf_litter
Supergroup011_sp_23127	ecosystem-share	SRR8550083	64.0747	Host_plant	Leaf_litter
Supergroup011_sp_23127	ecosystem-share	SRR11541431	45.8784	Host_plant	Leaf_litter
Supergroup011_sp_23127	ecosystem-share	SRR9015781	73.4207	Host_plant	Leaf_litter
Supergroup011_sp_23127	ecosystem-share	SRR9016291	81.2544	Host_plant	Leaf_litter
Supergroup011_sp_23127	ecosystem-share	SRR8550566	191.615	Host_plant	Leaf_litter
Supergroup011_sp_23127	ecosystem-share	SRR9016145	1.18392	Host_plant	Leaf_litter
Supergroup011_sp_23127	ecosystem-share	SRR9016286	194.245	Host_plant	Leaf_litter
Supergroup011_sp_23127	ecosystem-share	SRR8549999	1.19202	Host_plant	Leaf_litter
Supergroup011_sp_23127	ecosystem-share	SRR8550569	103.734	Host_plant	Leaf_litter
Supergroup011_sp_23127	ecosystem-share	SRR8550273	132.168	Host_plant	Leaf_litter
Supergroup011_sp_23127	ecosystem-share	SRR11541451	157.269	Host_plant	Leaf_litter
Supergroup011_sp_23127	ecosystem-share	SRR11541429	67.9202	Host_plant	Leaf_litter
Supergroup011_sp_23127	ecosystem-share	SRR9016184	65.6376	Host_plant	Leaf_litter
Supergroup011_sp_23127	ecosystem-share	SRR11541443	118.216	Host_plant	Leaf_litter
Supergroup011_sp_23127	ecosystem-share	SRR8550554	57.4747	Host_plant	Leaf_litter
Supergroup011_sp_23127	ecosystem-share	SRR8550006	89.3502	Host_plant	Leaf_litter
Supergroup011_sp_23127	ecosystem-share	SRR8550001	366.007	Host_plant	Leaf_litter
Supergroup011_sp_23127	ecosystem-share	SRR9016049	810.195	Host_plant	Leaf_litter
Supergroup011_sp_23127	ecosystem-share	SRR9016054	207.045	Host_plant	Leaf_litter
Supergroup011_sp_23127	ecosystem-share	SRR9015821	64.3714	Host_plant	Leaf_litter
Supergroup011_sp_23127	ecosystem-share	SRR8550000	106.394	Host_plant	Leaf_litter
Supergroup011_sp_23127	ecosystem-share	SRR8550084	67.2521	Host_plant	Leaf_litter
Supergroup011_sp_23127	ecosystem-share	SRR9016050	33.2511	Host_plant	Leaf_litter
Supergroup011_sp_23127	ecosystem-share	SRR11541430	89.683	Host_plant	Leaf_litter
Supergroup011_sp_23127	ecosystem-share	SRR8550116	17.5886	Host_plant	Leaf_litter
Supergroup011_sp_23127	ecosystem-share	SRR11541453	411.005	Host_plant	Leaf_litter
Supergroup011_sp_23127	ecosystem-share	SRR9016626	341.082	Host_plant	Leaf_litter
Supergroup011_sp_23127	ecosystem-share	SRR9016288	112.302	Host_plant	Leaf_litter
Supergroup011_sp_23127	ecosystem-share	SRR8550005	79.1284	Host_plant	Leaf_litter
Supergroup011_sp_23127	ecosystem-share	SRR8550663	141.73	Host_plant	Leaf_litter
Supergroup011_sp_23127	ecosystem-share	SRR9015823	36.69	Host_plant	Leaf_litter
Supergroup011_sp_23127	ecosystem-share	SRR11541445	87.0232	Host_plant	Leaf_litter
Supergroup011_sp_23127	ecosystem-share	SRR9015776	88.5323	Host_plant	Leaf_litter
Supergroup011_sp_23127	ecosystem-share	SRR11541438	29.4882	Host_plant	Leaf_litter
Supergroup011_sp_23127	ecosystem-share	SRR8526174	71.0585	Host_plant	Leaf_litter
Supergroup011_sp_23127	ecosystem-share	SRR8550928	104.798	Host_plant	Leaf_litter
Supergroup011_sp_23127	ecosystem-share	SRR11541449	1.03228	Host_plant	Leaf_litter
Supergroup011_sp_23127	ecosystem-share	SRR9016625	214.28	Host_plant	Leaf_litter
Supergroup011_sp_23127	ecosystem-share	SRR8550438	189.051	Host_plant	Leaf_litter
Supergroup011_sp_23127	ecosystem-share	SRR9016017	90.7396	Host_plant	Leaf_litter
Supergroup011_sp_23127	ecosystem-share	SRR8550272	118.757	Host_plant	Leaf_litter
Supergroup011_sp_23127	ecosystem-share	SRR8550761	116.766	Host_plant	Leaf_litter
Supergroup011_sp_23127	ecosystem-share	SRR11541440	100.545	Host_plant	Leaf_litter
Supergroup011_sp_23127	ecosystem-share	SRR9016508	143.406	Host_plant	Leaf_litter
Supergroup011_sp_23127	ecosystem-share	SRR9016432	157.723	Host_plant	Leaf_litter
Supergroup011_sp_23127	ecosystem-share	SRR11541428	42.9417	Host_plant	Leaf_litter
Supergroup011_sp_23127	ecosystem-share	SRR9016185	46.364	Host_plant	Leaf_litter
Supergroup011_sp_23127	ecosystem-share	SRR8550927	140.436	Host_plant	Leaf_litter
Supergroup011_sp_23127	ecosystem-share	SRR9016254	133.452	Host_plant	Leaf_litter
Supergroup011_sp_23127	ecosystem-share	SRR11541456	63.8829	Host_plant	Leaf_litter
Supergroup011_sp_23127	ecosystem-share	SRR9015820	40.9223	Host_plant	Leaf_litter
Supergroup011_sp_23127	ecosystem-share	SRR8550437	189.842	Host_plant	Leaf_litter
Supergroup011_sp_23127	ecosystem-share	SRR9015786	145.129	Host_plant	Leaf_litter
Supergroup011_sp_23127	ecosystem-share	SRR9015777	83.9991	Host_plant	Leaf_litter
Supergroup011_sp_23127	ecosystem-share	SRR9016018	100.113	Host_plant	Leaf_litter
Supergroup011_sp_23127	ecosystem-share	SRR8550568	78.8394	Host_plant	Leaf_litter
Supergroup011_sp_23127	ecosystem-share	SRR8550268	100.164	Host_plant	Leaf_litter
Supergroup011_sp_23127	ecosystem-share	SRR11541446	42.9891	Host_plant	Leaf_litter
Supergroup011_sp_23128	ecosystem-specific	SRR8549996	289.421	Host_plant	Leaf_litter
Supergroup011_sp_23128	ecosystem-specific	SRR8550269	33.9448	Host_plant	Leaf_litter
Supergroup011_sp_23128	ecosystem-specific	SRR8550343	1.03185	Host_plant	Leaf_litter
Supergroup011_sp_23128	ecosystem-specific	SRR8550663	9.34482	Host_plant	Leaf_litter
Supergroup011_sp_23128	ecosystem-specific	SRR8550927	14.2272	Host_plant	Leaf_litter
Supergroup011_sp_23128	ecosystem-specific	SRR9015822	1.4212	Host_plant	Leaf_litter
Supergroup011_sp_23128	ecosystem-specific	SRR9016051	4.39017	Host_plant	Leaf_litter
Supergroup011_sp_23128	ecosystem-specific	SRR9016054	1.25306	Host_plant	Leaf_litter
Supergroup011_sp_23128	ecosystem-specific	SRR9016143	7.76326	Host_plant	Leaf_litter
Supergroup011_sp_23128	ecosystem-specific	SRR9016183	4.71454	Host_plant	Leaf_litter
Supergroup011_sp_23128	ecosystem-specific	SRR9016254	4.01537	Host_plant	Leaf_litter
Supergroup011_sp_23128	ecosystem-specific	SRR9016284	1.47133	Host_plant	Leaf_litter
Supergroup011_sp_23128	ecosystem-specific	SRR9016285	7.66694	Host_plant	Leaf_litter
Supergroup011_sp_23128	ecosystem-specific	SRR9016289	3.69199	Host_plant	Leaf_litter
Supergroup011_sp_23128	ecosystem-specific	SRR9016307	5.15057	Host_plant	Leaf_litter
Supergroup011_sp_23128	ecosystem-specific	SRR9016423	1.04032	Host_plant	Leaf_litter
Supergroup011_sp_23128	ecosystem-specific	SRR9016624	3.0065	Host_plant	Leaf_litter
Supergroup011_sp_23129	ecosystem-share	SRR11541437	6.27329	Host_plant	Leaf_litter
Supergroup011_sp_23129	ecosystem-share	SRR9016254	27.6352	Host_plant	Leaf_litter
Supergroup011_sp_23129	ecosystem-share	SRR11541451	1.37113	Host_plant	Leaf_litter
Supergroup011_sp_23129	ecosystem-share	SRR9016307	136.49	Host_plant	Leaf_litter
Supergroup011_sp_23129	ecosystem-share	SRR11541431	1.30708	Host_plant	Leaf_litter
Supergroup011_sp_23129	ecosystem-share	SRR9016625	9.55781	Host_plant	Leaf_litter
Supergroup011_sp_23129	ecosystem-share	SRR8550004	77.5676	Host_plant	Leaf_litter
Supergroup011_sp_23129	ecosystem-share	SRR9016289	104.906	Host_plant	Leaf_litter
Supergroup011_sp_23129	ecosystem-share	SRR8550272	9.91086	Host_plant	Leaf_litter
Supergroup011_sp_23129	ecosystem-share	SRR8550757	20.5133	Host_plant	Leaf_litter
Supergroup011_sp_23129	ecosystem-share	SRR8550436	39.5251	Host_plant	Leaf_litter
Supergroup011_sp_23129	ecosystem-share	SRR9015787	97.6027	Host_plant	Leaf_litter
Supergroup011_sp_23129	ecosystem-share	SRR8551049	1.30312	Host_plant	Leaf_litter
Supergroup011_sp_23129	ecosystem-share	SRR8550727	65.424	Host_plant	Leaf_litter
Supergroup011_sp_23129	ecosystem-share	SRR9016646	2.19656	Host_plant	Leaf_litter
Supergroup011_sp_23129	ecosystem-share	SRR8550084	81.7615	Host_plant	Leaf_litter
Supergroup011_sp_23129	ecosystem-share	SRR8550342	92.1167	Host_plant	Leaf_litter
Supergroup011_sp_23129	ecosystem-share	SRR8550927	24.3238	Host_plant	Leaf_litter
Supergroup011_sp_23129	ecosystem-share	SRR9016019	239.737	Host_plant	Leaf_litter
Supergroup011_sp_23129	ecosystem-share	SRR9016052	2.40397	Host_plant	Leaf_litter
Supergroup011_sp_23129	ecosystem-share	SRR8550115	33.7891	Host_plant	Leaf_litter
Supergroup011_sp_23129	ecosystem-share	SRR9016309	1.54937	Host_plant	Leaf_litter
Supergroup011_sp_23129	ecosystem-share	SRR9015777	122.729	Host_plant	Leaf_litter
Supergroup011_sp_23129	ecosystem-share	SRR9016290	6.75744	Host_plant	Leaf_litter
Supergroup011_sp_23129	ecosystem-share	SRR11541455	12.8328	Host_plant	Leaf_litter
Supergroup011_sp_23129	ecosystem-share	SRR9016017	6.3405	Host_plant	Leaf_litter
Supergroup011_sp_23129	ecosystem-share	SRR8550254	6.78428	Host_plant	Leaf_litter
Supergroup011_sp_23129	ecosystem-share	SRR8550568	37.5842	Host_plant	Leaf_litter
Supergroup011_sp_23129	ecosystem-share	SRR8550566	126.373	Host_plant	Leaf_litter
Supergroup011_sp_23129	ecosystem-share	SRR8550005	25.5253	Host_plant	Leaf_litter
Supergroup011_sp_23129	ecosystem-share	SRR9015778	9.13209	Host_plant	Leaf_litter
Supergroup011_sp_23129	ecosystem-share	SRR9015776	114.439	Host_plant	Leaf_litter
Supergroup011_sp_23129	ecosystem-share	SRR8549996	1.52127	Host_plant	Leaf_litter
Supergroup011_sp_23129	ecosystem-share	SRR11541456	6.97412	Host_plant	Leaf_litter
Supergroup011_sp_23129	ecosystem-share	SRR9015822	6.69995	Host_plant	Leaf_litter
Supergroup011_sp_23129	ecosystem-share	SRR9015821	2.98016	Host_plant	Leaf_litter
Supergroup011_sp_23129	ecosystem-share	SRR11541444	11.1626	Host_plant	Leaf_litter
Supergroup011_sp_23129	ecosystem-share	SRR8550000	14.4179	Host_plant	Leaf_litter
Supergroup011_sp_23129	ecosystem-share	SRR8550270	19.2427	Host_plant	Leaf_litter
Supergroup011_sp_23129	ecosystem-share	SRR9015823	83.3433	Host_plant	Leaf_litter
Supergroup011_sp_23129	ecosystem-share	SRR8550567	22.0112	Host_plant	Leaf_litter
Supergroup011_sp_23129	ecosystem-share	SRR9016183	96.2416	Host_plant	Leaf_litter
Supergroup011_sp_23129	ecosystem-share	SRR9015820	7.26039	Host_plant	Leaf_litter
Supergroup011_sp_23129	ecosystem-share	SRR9016253	65.4574	Host_plant	Leaf_litter
Supergroup011_sp_23129	ecosystem-share	SRR9016508	25.3351	Host_plant	Leaf_litter
Supergroup011_sp_23129	ecosystem-share	SRR9016144	28.0371	Host_plant	Leaf_litter
Supergroup011_sp_23129	ecosystem-share	SRR9016425	23.7934	Host_plant	Leaf_litter
Supergroup011_sp_23129	ecosystem-share	SRR9016424	15.5028	Host_plant	Leaf_litter
Supergroup011_sp_23129	ecosystem-share	SRR9016053	4.53292	Host_plant	Leaf_litter
Supergroup011_sp_23129	ecosystem-share	SRR9016432	42.7969	Host_plant	Leaf_litter
Supergroup011_sp_23129	ecosystem-share	SRR8550437	35.8036	Host_plant	Leaf_litter
Supergroup011_sp_23129	ecosystem-share	SRR11541439	1.51225	Host_plant	Leaf_litter
Supergroup011_sp_23129	ecosystem-share	SRR8550083	32.8112	Host_plant	Leaf_litter
Supergroup011_sp_23129	ecosystem-share	SRR9016510	13.5636	Host_plant	Leaf_litter
Supergroup011_sp_23129	ecosystem-share	SRR11541445	1.0218	Host_plant	Leaf_litter
Supergroup011_sp_23129	ecosystem-share	SRR8550570	94.7384	Host_plant	Leaf_litter
Supergroup011_sp_23129	ecosystem-share	SRR9016184	22.1656	Host_plant	Leaf_litter
Supergroup011_sp_23129	ecosystem-share	SRR8551125	7.3793	Host_plant	Leaf_litter
Supergroup011_sp_23129	ecosystem-share	SRR8550569	36.9314	Host_plant	Leaf_litter
Supergroup011_sp_23129	ecosystem-share	SRR9016020	15.9777	Host_plant	Leaf_litter
Supergroup011_sp_23129	ecosystem-share	SRR11541443	2.87454	Host_plant	Leaf_litter
Supergroup011_sp_23129	ecosystem-share	SRR9015780	25.1126	Host_plant	Leaf_litter
Supergroup011_sp_23129	ecosystem-share	SRR9016051	74.2081	Host_plant	Leaf_litter
Supergroup011_sp_23129	ecosystem-share	SRR9016285	22.6298	Host_plant	Leaf_litter
Supergroup011_sp_23129	ecosystem-share	SRR11541446	12.8213	Host_plant	Leaf_litter
Supergroup011_sp_23129	ecosystem-share	SRR9016143	1.57364	Host_plant	Leaf_litter
Supergroup011_sp_23129	ecosystem-share	SRR9016509	7.66705	Host_plant	Leaf_litter
Supergroup011_sp_23129	ecosystem-share	SRR9016018	88.4402	Host_plant	Leaf_litter
Supergroup011_sp_23129	ecosystem-share	SRR9016252	17.2287	Host_plant	Leaf_litter
Supergroup011_sp_23129	ecosystem-share	SRR9016393	73.8959	Host_plant	Leaf_litter
Supergroup011_sp_23129	ecosystem-share	SRR8550438	21.5739	Host_plant	Leaf_litter
Supergroup011_sp_23129	ecosystem-share	SRR8550268	8.14944	Host_plant	Leaf_litter
Supergroup011_sp_23129	ecosystem-share	SRR8550001	121.788	Host_plant	Leaf_litter
Supergroup011_sp_23129	ecosystem-share	SRR9015788	86.4813	Host_plant	Leaf_litter
Supergroup011_sp_23129	ecosystem-share	SRR8550663	37.2062	Host_plant	Leaf_litter
Supergroup011_sp_23129	ecosystem-share	SRR8550003	1.31475	Host_plant	Leaf_litter
Supergroup011_sp_23129	ecosystem-share	SRR9016656	10.6957	Host_plant	Leaf_litter
Supergroup011_sp_23129	ecosystem-share	SRR8526174	41.5131	Host_plant	Leaf_litter
Supergroup011_sp_23129	ecosystem-share	SRR9016049	1.15659	Host_plant	Leaf_litter
Supergroup011_sp_23129	ecosystem-share	SRR11541442	1.83518	Host_plant	Leaf_litter
Supergroup011_sp_23129	ecosystem-share	SRR5212542	4.47115	Terrestrial	Soil
Supergroup011_sp_23129	ecosystem-share	SRR5212864	5.71833	Terrestrial	Soil
Supergroup011_sp_23129	ecosystem-share	SRR9016050	7.82921	Host_plant	Leaf_litter
Supergroup011_sp_23129	ecosystem-share	SRR9016284	91.5906	Host_plant	Leaf_litter
Supergroup011_sp_23129	ecosystem-share	SRR9016291	44.9407	Host_plant	Leaf_litter
Supergroup011_sp_23129	ecosystem-share	SRR9016626	2.4264	Host_plant	Leaf_litter
Supergroup011_sp_23129	ecosystem-share	SRR9016627	6.14515	Host_plant	Leaf_litter
Supergroup011_sp_23129	ecosystem-share	SRR9016624	22.6854	Host_plant	Leaf_litter
Supergroup011_sp_23129	ecosystem-share	SRR11541440	1.25839	Host_plant	Leaf_litter
Supergroup011_sp_23129	ecosystem-share	SRR8550275	21.7987	Host_plant	Leaf_litter
Supergroup011_sp_23129	ecosystem-share	SRR8549998	39.576	Host_plant	Leaf_litter
Supergroup011_sp_23129	ecosystem-share	SRR11541428	13.901	Host_plant	Leaf_litter
Supergroup011_sp_23129	ecosystem-share	SRR8550269	14.4949	Host_plant	Leaf_litter
Supergroup011_sp_23129	ecosystem-share	SRR9016021	4.12665	Host_plant	Leaf_litter
Supergroup011_sp_23129	ecosystem-share	SRR8549999	1.78803	Host_plant	Leaf_litter
Supergroup011_sp_23129	ecosystem-share	SRR8550273	14.5385	Host_plant	Leaf_litter
Supergroup011_sp_23129	ecosystem-share	SRR8549997	55.42	Host_plant	Leaf_litter
Supergroup011_sp_23129	ecosystem-share	SRR9016264	55.4656	Host_plant	Leaf_litter
Supergroup011_sp_23129	ecosystem-share	SRR8550343	29.6657	Host_plant	Leaf_litter
Supergroup011_sp_23129	ecosystem-share	SRR9015781	29.6807	Host_plant	Leaf_litter
Supergroup011_sp_23129	ecosystem-share	SRR11541425	4.23252	Host_plant	Leaf_litter
Supergroup011_sp_23129	ecosystem-share	SRR11541458	3.64122	Host_plant	Leaf_litter
Supergroup011_sp_23129	ecosystem-share	SRR9016423	57.7375	Host_plant	Leaf_litter
Supergroup011_sp_23129	ecosystem-share	SRR11541441	3.21611	Host_plant	Leaf_litter
Supergroup011_sp_23129	ecosystem-share	SRR9016308	7.63892	Host_plant	Leaf_litter
Supergroup011_sp_23129	ecosystem-share	SRR9015786	118.035	Host_plant	Leaf_litter
Supergroup011_sp_23129	ecosystem-share	SRR9016653	32.0619	Host_plant	Leaf_litter
Supergroup011_sp_23129	ecosystem-share	SRR8550344	69.204	Host_plant	Leaf_litter
Supergroup011_sp_23129	ecosystem-share	SRR9016286	70.1333	Host_plant	Leaf_litter
Supergroup011_sp_23129	ecosystem-share	SRR8550341	11.8666	Host_plant	Leaf_litter
Supergroup011_sp_23129	ecosystem-share	SRR9016283	28.4367	Host_plant	Leaf_litter
Supergroup011_sp_23129	ecosystem-share	SRR8550928	55.7309	Host_plant	Leaf_litter
Supergroup011_sp_23129	ecosystem-share	SRR11541430	2.82784	Host_plant	Leaf_litter
Supergroup011_sp_23129	ecosystem-share	SRR8550006	15.0895	Host_plant	Leaf_litter
Supergroup011_sp_23129	ecosystem-share	SRR9016288	6.11168	Host_plant	Leaf_litter
Supergroup011_sp_23129	ecosystem-share	SRR11541424	1.46696	Host_plant	Leaf_litter
Supergroup011_sp_23129	ecosystem-share	SRR11541453	23.853	Host_plant	Leaf_litter
Supergroup011_sp_23129	ecosystem-share	SRR11541429	10.6399	Host_plant	Leaf_litter
Supergroup011_sp_23129	ecosystem-share	SRR8550082	13.0705	Host_plant	Leaf_litter
Supergroup011_sp_23129	ecosystem-share	SRR11541457	19.9691	Host_plant	Leaf_litter
Supergroup011_sp_23129	ecosystem-share	SRR9016185	192.934	Host_plant	Leaf_litter
Supergroup011_sp_23129	ecosystem-share	SRR8550141	49.2594	Host_plant	Leaf_litter
Supergroup011_sp_23129	ecosystem-share	SRR9016054	11.8559	Host_plant	Leaf_litter
Supergroup011_sp_23129	ecosystem-share	SRR8550920	164.148	Host_plant	Leaf_litter
Supergroup011_sp_23129	ecosystem-share	SRR8550724	80.2562	Host_plant	Leaf_litter
Supergroup011_sp_23129	ecosystem-share	SRR5212862	2.476	Terrestrial	Soil
Supergroup011_sp_23129	ecosystem-share	SRR8550761	32.0533	Host_plant	Leaf_litter
Supergroup011_sp_23129	ecosystem-share	SRR8550554	77.2316	Host_plant	Leaf_litter
Supergroup011_sp_23129	ecosystem-share	SRR11541454	2.62694	Host_plant	Leaf_litter
Supergroup011_sp_23130	ecosystem-share	SRR9015820	22.7713	Host_plant	Leaf_litter
Supergroup011_sp_23130	ecosystem-share	SRR9016018	23.1202	Host_plant	Leaf_litter
Supergroup011_sp_23130	ecosystem-share	SRR11541425	1.05813	Host_plant	Leaf_litter
Supergroup011_sp_23130	ecosystem-share	SRR8550341	1.06268	Host_plant	Leaf_litter
Supergroup011_sp_23130	ecosystem-share	SRR11541456	52.8638	Host_plant	Leaf_litter
Supergroup011_sp_23130	ecosystem-share	SRR8550927	21.3407	Host_plant	Leaf_litter
Supergroup011_sp_23130	ecosystem-share	SRR11541463	23.3164	Host_plant	Leaf_litter
Supergroup011_sp_23130	ecosystem-share	SRR8550920	5.82086	Host_plant	Leaf_litter
Supergroup011_sp_23130	ecosystem-share	SRR8550000	1.49151	Host_plant	Leaf_litter
Supergroup011_sp_23130	ecosystem-share	SRR9016254	5.19636	Host_plant	Leaf_litter
Supergroup011_sp_23130	ecosystem-share	SRR11541438	19.0806	Host_plant	Leaf_litter
Supergroup011_sp_23130	ecosystem-share	SRR9016508	22.945	Host_plant	Leaf_litter
Supergroup011_sp_23130	ecosystem-share	SRR8550436	4.52132	Host_plant	Leaf_litter
Supergroup011_sp_23130	ecosystem-share	SRR9016307	4.16007	Host_plant	Leaf_litter
Supergroup011_sp_23130	ecosystem-share	SRR11541432	3.74908	Host_plant	Leaf_litter
Supergroup011_sp_23130	ecosystem-share	SRR11541436	51.9042	Host_plant	Leaf_litter
Supergroup011_sp_23130	ecosystem-share	SRR9016185	6.73026	Host_plant	Leaf_litter
Supergroup011_sp_23130	ecosystem-share	SRR11541452	7.54473	Host_plant	Leaf_litter
Supergroup011_sp_23130	ecosystem-share	SRR8550269	5.1028	Host_plant	Leaf_litter
Supergroup011_sp_23130	ecosystem-share	SRR11541453	9.17424	Host_plant	Leaf_litter
Supergroup011_sp_23130	ecosystem-share	SRR8550437	35.5656	Host_plant	Leaf_litter
Supergroup011_sp_23130	ecosystem-share	SRR11541444	27.1092	Host_plant	Leaf_litter
Supergroup011_sp_23130	ecosystem-share	SRR11541434	8.35848	Host_plant	Leaf_litter
Supergroup011_sp_23130	ecosystem-share	SRR11541447	6.17337	Host_plant	Leaf_litter
Supergroup011_sp_23130	ecosystem-share	SRR9016264	31.339	Host_plant	Leaf_litter
Supergroup011_sp_23130	ecosystem-share	SRR8550761	2.61659	Host_plant	Leaf_litter
Supergroup011_sp_23130	ecosystem-share	SRR9016054	6.55447	Host_plant	Leaf_litter
Supergroup011_sp_23130	ecosystem-share	SRR11541437	48.7606	Host_plant	Leaf_litter
Supergroup011_sp_23130	ecosystem-share	SRR8550272	30.0803	Host_plant	Leaf_litter
Supergroup011_sp_23130	ecosystem-share	SRR9016286	1.52051	Host_plant	Leaf_litter
Supergroup011_sp_23130	ecosystem-share	SRR11541441	4.47459	Host_plant	Leaf_litter
Supergroup011_sp_23130	ecosystem-share	SRR8550273	3.08393	Host_plant	Leaf_litter
Supergroup011_sp_23130	ecosystem-share	SRR11541459	5.39104	Host_plant	Leaf_litter
Supergroup011_sp_23130	ecosystem-share	SRR8550724	1.02107	Host_plant	Leaf_litter
Supergroup011_sp_23130	ecosystem-share	SRR11541424	15.1096	Host_plant	Leaf_litter
Supergroup011_sp_23130	ecosystem-share	SRR8550757	5.01436	Host_plant	Leaf_litter
Supergroup011_sp_23130	ecosystem-share	SRR8550004	1.91053	Host_plant	Leaf_litter
Supergroup011_sp_23130	ecosystem-share	SRR9016423	2.34071	Host_plant	Leaf_litter
Supergroup011_sp_23130	ecosystem-share	SRR11541449	47.3127	Host_plant	Leaf_litter
Supergroup011_sp_23130	ecosystem-share	SRR8550344	9.42779	Host_plant	Leaf_litter
Supergroup011_sp_23130	ecosystem-share	SRR9016288	284.958	Host_plant	Leaf_litter
Supergroup011_sp_23130	ecosystem-share	SRR11541457	34.0853	Host_plant	Leaf_litter
Supergroup011_sp_23130	ecosystem-share	SRR11541429	27.2556	Host_plant	Leaf_litter
Supergroup011_sp_23130	ecosystem-share	SRR11541442	56.3663	Host_plant	Leaf_litter
Supergroup011_sp_23130	ecosystem-share	SRR11541462	39.8286	Host_plant	Leaf_litter
Supergroup011_sp_23130	ecosystem-share	SRR11541458	15.4388	Host_plant	Leaf_litter
Supergroup011_sp_23130	ecosystem-share	SRR9016625	21.2738	Host_plant	Leaf_litter
Supergroup011_sp_23130	ecosystem-share	SRR8551049	45.2181	Host_plant	Leaf_litter
Supergroup011_sp_23130	ecosystem-share	SRR9016653	33.7061	Host_plant	Leaf_litter
Supergroup011_sp_23130	ecosystem-share	SRR9016019	1.21571	Host_plant	Leaf_litter
Supergroup011_sp_23130	ecosystem-share	SRR11541450	45.1554	Host_plant	Leaf_litter
Supergroup011_sp_23130	ecosystem-share	SRR11541460	47.7321	Host_plant	Leaf_litter
Supergroup011_sp_23130	ecosystem-share	SRR11541455	16.4622	Host_plant	Leaf_litter
Supergroup011_sp_23130	ecosystem-share	SRR11541428	13.7634	Host_plant	Leaf_litter
Supergroup011_sp_23130	ecosystem-share	SRR9015781	3.90536	Host_plant	Leaf_litter
Supergroup011_sp_23130	ecosystem-share	SRR11541427	24.3584	Host_plant	Leaf_litter
Supergroup011_sp_23130	ecosystem-share	SRR9015787	1.46404	Host_plant	Leaf_litter
Supergroup011_sp_23130	ecosystem-share	SRR9016627	25.7935	Host_plant	Leaf_litter
Supergroup011_sp_23130	ecosystem-share	SRR8550554	1.79609	Host_plant	Leaf_litter
Supergroup011_sp_23130	ecosystem-share	SRR8550274	4.9195	Host_plant	Leaf_litter
Supergroup011_sp_23130	ecosystem-share	SRR9016424	1.39128	Host_plant	Leaf_litter
Supergroup011_sp_23130	ecosystem-share	SRR11541454	37.3303	Host_plant	Leaf_litter
Supergroup011_sp_23130	ecosystem-share	SRR11541433	3.87078	Host_plant	Leaf_litter
Supergroup011_sp_23130	ecosystem-share	SRR11541430	10.9074	Host_plant	Leaf_litter
Supergroup011_sp_23130	ecosystem-share	SRR9016020	50.5729	Host_plant	Leaf_litter
Supergroup011_sp_23130	ecosystem-share	SRR8550928	1.00962	Host_plant	Leaf_litter
Supergroup011_sp_23130	ecosystem-share	SRR11541464	39.1227	Host_plant	Leaf_litter
Supergroup011_sp_23130	ecosystem-share	SRR9016509	7.66705	Host_plant	Leaf_litter
Supergroup011_sp_23130	ecosystem-share	SRR9015821	1.19206	Host_plant	Leaf_litter
Supergroup011_sp_23130	ecosystem-share	SRR9016393	7.88584	Host_plant	Leaf_litter
Supergroup011_sp_23130	ecosystem-share	SRR9016289	2.34126	Host_plant	Leaf_litter
Supergroup011_sp_23130	ecosystem-share	SRR6399962	37.6369	Air	Air
Supergroup011_sp_23130	ecosystem-share	SRR9016021	2.40096	Host_plant	Leaf_litter
Supergroup011_sp_23130	ecosystem-share	SRR8550663	14.1903	Host_plant	Leaf_litter
Supergroup011_sp_23130	ecosystem-share	SRR9015786	1.70517	Host_plant	Leaf_litter
Supergroup011_sp_23130	ecosystem-share	SRR11541445	22.139	Host_plant	Leaf_litter
Supergroup011_sp_23130	ecosystem-share	SRR9016052	5.40893	Host_plant	Leaf_litter
Supergroup011_sp_23130	ecosystem-share	SRR9016510	1.03539	Host_plant	Leaf_litter
Supergroup011_sp_23130	ecosystem-share	SRR9016291	11.4358	Host_plant	Leaf_litter
Supergroup011_sp_23130	ecosystem-share	SRR8550567	1.06506	Host_plant	Leaf_litter
Supergroup011_sp_23130	ecosystem-share	SRR9016624	1.63991	Host_plant	Leaf_litter
Supergroup011_sp_23130	ecosystem-share	SRR8550275	2.49128	Host_plant	Leaf_litter
Supergroup011_sp_23130	ecosystem-share	SRR8550727	5.56559	Host_plant	Leaf_litter
Supergroup011_sp_23130	ecosystem-share	SRR11541451	2.46804	Host_plant	Leaf_litter
Supergroup011_sp_23130	ecosystem-share	SRR9016017	2.3953	Host_plant	Leaf_litter
Supergroup011_sp_23130	ecosystem-share	SRR11541446	22.475	Host_plant	Leaf_litter
Supergroup011_sp_23130	ecosystem-share	SRR9015823	1.73961	Host_plant	Leaf_litter
Supergroup011_sp_23130	ecosystem-share	SRR9016143	1.154	Host_plant	Leaf_litter
Supergroup011_sp_23130	ecosystem-share	SRR8550083	1.23816	Host_plant	Leaf_litter
Supergroup011_sp_23130	ecosystem-share	SRR9016425	11.6967	Host_plant	Leaf_litter
Supergroup011_sp_23130	ecosystem-share	SRR9016283	1.11014	Host_plant	Leaf_litter
Supergroup011_sp_23130	ecosystem-share	SRR8550342	18.0046	Host_plant	Leaf_litter
Supergroup011_sp_23130	ecosystem-share	SRR11541439	40.4183	Host_plant	Leaf_litter
Supergroup011_sp_23130	ecosystem-share	SRR11541431	30.0628	Host_plant	Leaf_litter
Supergroup011_sp_23130	ecosystem-share	SRR11541426	2.00925	Host_plant	Leaf_litter
Supergroup011_sp_23130	ecosystem-share	SRR9015777	2.51495	Host_plant	Leaf_litter
Supergroup011_sp_23130	ecosystem-share	SRR8550268	1.18537	Host_plant	Leaf_litter
Supergroup011_sp_23130	ecosystem-share	SRR9016144	14.97	Host_plant	Leaf_litter
Supergroup011_sp_23130	ecosystem-share	SRR11541443	73.5404	Host_plant	Leaf_litter
Supergroup011_sp_23130	ecosystem-share	SRR8550438	80.5425	Host_plant	Leaf_litter
Supergroup011_sp_23130	ecosystem-share	SRR9016309	5.55192	Host_plant	Leaf_litter
Supergroup011_sp_23130	ecosystem-share	SRR8550343	3.35351	Host_plant	Leaf_litter
Supergroup011_sp_23130	ecosystem-share	SRR11541435	53.2448	Host_plant	Leaf_litter
Supergroup011_sp_23130	ecosystem-share	SRR8550084	31.4944	Host_plant	Leaf_litter
Supergroup011_sp_23130	ecosystem-share	SRR11541448	8.29672	Host_plant	Leaf_litter
Supergroup011_sp_23131	ecosystem-share	SRR11541437	26.5189	Host_plant	Leaf_litter
Supergroup011_sp_23131	ecosystem-share	SRR11541439	15.26	Host_plant	Leaf_litter
Supergroup011_sp_23131	ecosystem-share	SRR11541433	1.23161	Host_plant	Leaf_litter
Supergroup011_sp_23131	ecosystem-share	SRR11541448	8.88934	Host_plant	Leaf_litter
Supergroup011_sp_23131	ecosystem-share	SRR11541460	21.5263	Host_plant	Leaf_litter
Supergroup011_sp_23131	ecosystem-share	SRR11541438	4.26978	Host_plant	Leaf_litter
Supergroup011_sp_23131	ecosystem-share	SRR3097675	1.24186	Extreme	Non-marine_saline
Supergroup011_sp_23131	ecosystem-share	SRR11541449	2.92478	Host_plant	Leaf_litter
Supergroup011_sp_23131	ecosystem-share	SRR8549997	4.52848	Host_plant	Leaf_litter
Supergroup011_sp_23131	ecosystem-share	SRR11541434	1.56721	Host_plant	Leaf_litter
Supergroup011_sp_23131	ecosystem-share	SRR11541463	3.15086	Host_plant	Leaf_litter
Supergroup011_sp_23131	ecosystem-share	SRR9016019	1.45885	Host_plant	Leaf_litter
Supergroup011_sp_23131	ecosystem-share	SRR11541426	1.23646	Host_plant	Leaf_litter
Supergroup011_sp_23131	ecosystem-share	SRR8550568	2.79696	Host_plant	Leaf_litter
Supergroup011_sp_23131	ecosystem-share	SRR11541432	8.70321	Host_plant	Leaf_litter
Supergroup011_sp_23131	ecosystem-share	SRR11541447	3.8763	Host_plant	Leaf_litter
Supergroup011_sp_23131	ecosystem-share	SRR11541436	57.3879	Host_plant	Leaf_litter
Supergroup011_sp_23131	ecosystem-share	SRR11541461	6.66245	Host_plant	Leaf_litter
Supergroup011_sp_23131	ecosystem-share	SRR11541450	305.492	Host_plant	Leaf_litter
Supergroup011_sp_23131	ecosystem-share	SRR11541464	24.3153	Host_plant	Leaf_litter
Supergroup011_sp_23131	ecosystem-share	SRR11541462	110.796	Host_plant	Leaf_litter
Supergroup011_sp_23131	ecosystem-share	SRR11541459	5.39103	Host_plant	Leaf_litter
Supergroup011_sp_23132	ecosystem-specific	SRR11541424	1.46696	Host_plant	Leaf_litter
Supergroup011_sp_23132	ecosystem-specific	SRR11541425	6.34877	Host_plant	Leaf_litter
Supergroup011_sp_23132	ecosystem-specific	SRR11541427	1.23334	Host_plant	Leaf_litter
Supergroup011_sp_23132	ecosystem-specific	SRR11541440	4.78188	Host_plant	Leaf_litter
Supergroup011_sp_23132	ecosystem-specific	SRR11541441	6.99155	Host_plant	Leaf_litter
Supergroup011_sp_23132	ecosystem-specific	SRR11541442	6.94748	Host_plant	Leaf_litter
Supergroup011_sp_23132	ecosystem-specific	SRR11541451	12.7515	Host_plant	Leaf_litter
Supergroup011_sp_23132	ecosystem-specific	SRR11541453	2.44646	Host_plant	Leaf_litter
Supergroup011_sp_23132	ecosystem-specific	SRR11541454	10.093	Host_plant	Leaf_litter
Supergroup011_sp_23132	ecosystem-specific	SRR8549996	28.1435	Host_plant	Leaf_litter
Supergroup011_sp_23132	ecosystem-specific	SRR8549998	3.9576	Host_plant	Leaf_litter
Supergroup011_sp_23132	ecosystem-specific	SRR8550003	1.09562	Host_plant	Leaf_litter
Supergroup011_sp_23132	ecosystem-specific	SRR8550005	21.5142	Host_plant	Leaf_litter
Supergroup011_sp_23132	ecosystem-specific	SRR8550082	1.04564	Host_plant	Leaf_litter
Supergroup011_sp_23132	ecosystem-specific	SRR8550084	7.63291	Host_plant	Leaf_litter
Supergroup011_sp_23132	ecosystem-specific	SRR8550270	22.8978	Host_plant	Leaf_litter
Supergroup011_sp_23132	ecosystem-specific	SRR8550272	3.47749	Host_plant	Leaf_litter
Supergroup011_sp_23132	ecosystem-specific	SRR8550273	1.32168	Host_plant	Leaf_litter
Supergroup011_sp_23132	ecosystem-specific	SRR8550274	1.40557	Host_plant	Leaf_litter
Supergroup011_sp_23132	ecosystem-specific	SRR8550342	1.04678	Host_plant	Leaf_litter
Supergroup011_sp_23132	ecosystem-specific	SRR8550344	6.21833	Host_plant	Leaf_litter
Supergroup011_sp_23132	ecosystem-specific	SRR8550437	2.73582	Host_plant	Leaf_litter
Supergroup011_sp_23132	ecosystem-specific	SRR8550438	1.27845	Host_plant	Leaf_litter
Supergroup011_sp_23132	ecosystem-specific	SRR8550566	11.6693	Host_plant	Leaf_litter
Supergroup011_sp_23132	ecosystem-specific	SRR8550724	17.154	Host_plant	Leaf_litter
Supergroup011_sp_23132	ecosystem-specific	SRR8550727	1.13583	Host_plant	Leaf_litter
Supergroup011_sp_23132	ecosystem-specific	SRR8550920	3.02685	Host_plant	Leaf_litter
Supergroup011_sp_23132	ecosystem-specific	SRR8551049	5.86402	Host_plant	Leaf_litter
Supergroup011_sp_23132	ecosystem-specific	SRR9015776	2.03992	Host_plant	Leaf_litter
Supergroup011_sp_23132	ecosystem-specific	SRR9015777	1.50897	Host_plant	Leaf_litter
Supergroup011_sp_23132	ecosystem-specific	SRR9015778	1.08715	Host_plant	Leaf_litter
Supergroup011_sp_23132	ecosystem-specific	SRR9015781	1.56214	Host_plant	Leaf_litter
Supergroup011_sp_23132	ecosystem-specific	SRR9015786	11.7467	Host_plant	Leaf_litter
Supergroup011_sp_23132	ecosystem-specific	SRR9015787	3.4161	Host_plant	Leaf_litter
Supergroup011_sp_23132	ecosystem-specific	SRR9015788	10.7809	Host_plant	Leaf_litter
Supergroup011_sp_23132	ecosystem-specific	SRR9015823	3.16294	Host_plant	Leaf_litter
Supergroup011_sp_23132	ecosystem-specific	SRR9016017	92.1486	Host_plant	Leaf_litter
Supergroup011_sp_23132	ecosystem-specific	SRR9016020	8.47513	Host_plant	Leaf_litter
Supergroup011_sp_23132	ecosystem-specific	SRR9016052	2.52417	Host_plant	Leaf_litter
Supergroup011_sp_23132	ecosystem-specific	SRR9016054	22.5551	Host_plant	Leaf_litter
Supergroup011_sp_23132	ecosystem-specific	SRR9016144	19.4103	Host_plant	Leaf_litter
Supergroup011_sp_23132	ecosystem-specific	SRR9016183	1.13799	Host_plant	Leaf_litter
Supergroup011_sp_23132	ecosystem-specific	SRR9016184	2.06192	Host_plant	Leaf_litter
Supergroup011_sp_23132	ecosystem-specific	SRR9016185	18.2465	Host_plant	Leaf_litter
Supergroup011_sp_23132	ecosystem-specific	SRR9016252	14.1786	Host_plant	Leaf_litter
Supergroup011_sp_23132	ecosystem-specific	SRR9016253	2.18191	Host_plant	Leaf_litter
Supergroup011_sp_23132	ecosystem-specific	SRR9016254	3.77917	Host_plant	Leaf_litter
Supergroup011_sp_23132	ecosystem-specific	SRR9016264	1.11618	Host_plant	Leaf_litter
Supergroup011_sp_23132	ecosystem-specific	SRR9016284	11.2189	Host_plant	Leaf_litter
Supergroup011_sp_23132	ecosystem-specific	SRR9016285	10.8821	Host_plant	Leaf_litter
Supergroup011_sp_23132	ecosystem-specific	SRR9016286	7.41246	Host_plant	Leaf_litter
Supergroup011_sp_23132	ecosystem-specific	SRR9016288	1.33693	Host_plant	Leaf_litter
Supergroup011_sp_23132	ecosystem-specific	SRR9016290	2.25248	Host_plant	Leaf_litter
Supergroup011_sp_23132	ecosystem-specific	SRR9016291	2.20691	Host_plant	Leaf_litter
Supergroup011_sp_23132	ecosystem-specific	SRR9016308	1.29718	Host_plant	Leaf_litter
Supergroup011_sp_23132	ecosystem-specific	SRR9016423	1.04032	Host_plant	Leaf_litter
Supergroup011_sp_23132	ecosystem-specific	SRR9016509	30.4553	Host_plant	Leaf_litter
Supergroup011_sp_23132	ecosystem-specific	SRR9016510	1.13893	Host_plant	Leaf_litter
Supergroup011_sp_23132	ecosystem-specific	SRR9016625	9.55779	Host_plant	Leaf_litter
Supergroup011_sp_23133	ecosystem-share	SRR9016290	51.7133	Host_plant	Leaf_litter
Supergroup011_sp_23133	ecosystem-share	SRR9016019	41.334	Host_plant	Leaf_litter
Supergroup011_sp_23133	ecosystem-share	SRR8549997	105.665	Host_plant	Leaf_litter
Supergroup011_sp_23133	ecosystem-share	SRR11565180	3.80958	Terrestrial	Soil
Supergroup011_sp_23133	ecosystem-share	SRR9016432	174.313	Host_plant	Leaf_litter
Supergroup011_sp_23133	ecosystem-share	SRR9016424	96.7931	Host_plant	Leaf_litter
Supergroup011_sp_23133	ecosystem-share	SRR8551125	112.329	Host_plant	Leaf_litter
Supergroup011_sp_23133	ecosystem-share	SRR8550567	107.393	Host_plant	Leaf_litter
Supergroup011_sp_23133	ecosystem-share	SRR11541456	138.785	Host_plant	Leaf_litter
Supergroup011_sp_23133	ecosystem-share	SRR9016017	83.6946	Host_plant	Leaf_litter
Supergroup011_sp_23133	ecosystem-share	SRR11541460	168.778	Host_plant	Leaf_litter
Supergroup011_sp_23133	ecosystem-share	SRR9015786	44.9027	Host_plant	Leaf_litter
Supergroup011_sp_23133	ecosystem-share	SRR8549996	161.635	Host_plant	Leaf_litter
Supergroup011_sp_23133	ecosystem-share	SRR8550006	131.058	Host_plant	Leaf_litter
Supergroup011_sp_23133	ecosystem-share	SRR11541445	117.336	Host_plant	Leaf_litter
Supergroup011_sp_23133	ecosystem-share	SRR11541454	113.235	Host_plant	Leaf_litter
Supergroup011_sp_23133	ecosystem-share	SRR11541427	69.5294	Host_plant	Leaf_litter
Supergroup011_sp_23133	ecosystem-share	SRR11565176	1.57057	Terrestrial	Soil
Supergroup011_sp_23133	ecosystem-share	SRR8550270	75.4659	Host_plant	Leaf_litter
Supergroup011_sp_23133	ecosystem-share	SRR9015776	62.4214	Host_plant	Leaf_litter
Supergroup011_sp_23133	ecosystem-share	SRR8550141	176.124	Host_plant	Leaf_litter
Supergroup011_sp_23133	ecosystem-share	SRR9016049	28.7221	Host_plant	Leaf_litter
Supergroup011_sp_23133	ecosystem-share	SRR10411509	43.9413	Host_plant	Leaf_litter
Supergroup011_sp_23133	ecosystem-share	SRR8550275	118.087	Host_plant	Leaf_litter
Supergroup011_sp_23133	ecosystem-share	SRR11541457	215.013	Host_plant	Leaf_litter
Supergroup011_sp_23133	ecosystem-share	SRR8550437	157.607	Host_plant	Leaf_litter
Supergroup011_sp_23133	ecosystem-share	SRR8550115	44.1638	Host_plant	Leaf_litter
Supergroup011_sp_23133	ecosystem-share	SRR11565175	2.27268	Terrestrial	Soil
Supergroup011_sp_23133	ecosystem-share	SRR9015780	257.29	Host_plant	Leaf_litter
Supergroup011_sp_23133	ecosystem-share	SRR9016052	168.398	Host_plant	Leaf_litter
Supergroup011_sp_23133	ecosystem-share	SRR8550273	112.563	Host_plant	Leaf_litter
Supergroup011_sp_23133	ecosystem-share	SRR8550724	78.0099	Host_plant	Leaf_litter
Supergroup011_sp_23133	ecosystem-share	SRR11541431	153.059	Host_plant	Leaf_litter
Supergroup011_sp_23133	ecosystem-share	SRR9016252	112.44	Host_plant	Leaf_litter
Supergroup011_sp_23133	ecosystem-share	SRR5211384	1.18444	Terrestrial	Soil
Supergroup011_sp_23133	ecosystem-share	SRR8550005	228.998	Host_plant	Leaf_litter
Supergroup011_sp_23133	ecosystem-share	SRR5211155	1.5598	Terrestrial	Soil
Supergroup011_sp_23133	ecosystem-share	SRR11541458	176.089	Host_plant	Leaf_litter
Supergroup011_sp_23133	ecosystem-share	SRR5211379	4.3736	Terrestrial	Soil
Supergroup011_sp_23133	ecosystem-share	SRR11541441	38.4535	Host_plant	Leaf_litter
Supergroup011_sp_23133	ecosystem-share	SRR9015781	283.138	Host_plant	Leaf_litter
Supergroup011_sp_23133	ecosystem-share	SRR9016308	48.7161	Host_plant	Leaf_litter
Supergroup011_sp_23133	ecosystem-share	SRR8526174	145.67	Host_plant	Leaf_litter
Supergroup011_sp_23133	ecosystem-share	SRR11541451	18.3732	Host_plant	Leaf_litter
Supergroup011_sp_23133	ecosystem-share	SRR8550274	76.7793	Host_plant	Leaf_litter
Supergroup011_sp_23133	ecosystem-share	SRR11541459	66.1388	Host_plant	Leaf_litter
Supergroup011_sp_23133	ecosystem-share	SRR11541442	136.459	Host_plant	Leaf_litter
Supergroup011_sp_23133	ecosystem-share	SRR5818292	112.273	Terrestrial	Soil
Supergroup011_sp_23133	ecosystem-share	SRR9016285	122.795	Host_plant	Leaf_litter
Supergroup011_sp_23133	ecosystem-share	SRR8550254	73.5194	Host_plant	Leaf_litter
Supergroup011_sp_23133	ecosystem-share	SRR8550570	85.2206	Host_plant	Leaf_litter
Supergroup011_sp_23133	ecosystem-share	SRR11541444	160.191	Host_plant	Leaf_litter
Supergroup011_sp_23133	ecosystem-share	SRR9016143	62.7356	Host_plant	Leaf_litter
Supergroup011_sp_23133	ecosystem-share	SRR8550000	191.161	Host_plant	Leaf_litter
Supergroup011_sp_23133	ecosystem-share	SRR8550436	286.74	Host_plant	Leaf_litter
Supergroup011_sp_23133	ecosystem-share	SRR8550083	111.744	Host_plant	Leaf_litter
Supergroup011_sp_23133	ecosystem-share	SRR8550438	151.976	Host_plant	Leaf_litter
Supergroup011_sp_23133	ecosystem-share	SRR8550003	64.4226	Host_plant	Leaf_litter
Supergroup011_sp_23133	ecosystem-share	SRR11541435	232.632	Host_plant	Leaf_litter
Supergroup011_sp_23133	ecosystem-share	SRR9016021	31.2875	Host_plant	Leaf_litter
Supergroup011_sp_23133	ecosystem-share	SRR5211380	1.64804	Terrestrial	Soil
Supergroup011_sp_23133	ecosystem-share	SRR6399781	45.8507	Air	Air
Supergroup011_sp_23133	ecosystem-share	SRR9016050	294.931	Host_plant	Leaf_litter
Supergroup011_sp_23133	ecosystem-share	SRR9016309	127.952	Host_plant	Leaf_litter
Supergroup011_sp_23133	ecosystem-share	SRR11541439	282.515	Host_plant	Leaf_litter
Supergroup011_sp_23133	ecosystem-share	SRR9016627	101.719	Host_plant	Leaf_litter
Supergroup011_sp_23133	ecosystem-share	SRR9016053	197.964	Host_plant	Leaf_litter
Supergroup011_sp_23133	ecosystem-share	SRR9016184	29.3823	Host_plant	Leaf_litter
Supergroup011_sp_23133	ecosystem-share	SRR8550761	132.465	Host_plant	Leaf_litter
Supergroup011_sp_23133	ecosystem-share	SRR9016646	146.072	Host_plant	Leaf_litter
Supergroup011_sp_23133	ecosystem-share	SRR9016625	169.882	Host_plant	Leaf_litter
Supergroup011_sp_23133	ecosystem-share	SRR9016508	189.774	Host_plant	Leaf_litter
Supergroup011_sp_23133	ecosystem-share	SRR11541447	75.6596	Host_plant	Leaf_litter
Supergroup011_sp_23133	ecosystem-share	SRR8438162	6.75173	Aquatic	Freshwater
Supergroup011_sp_23133	ecosystem-share	SRR8550927	92.247	Host_plant	Leaf_litter
Supergroup011_sp_23133	ecosystem-share	SRR9015823	149.29	Host_plant	Leaf_litter
Supergroup011_sp_23133	ecosystem-share	SRR9016624	230.134	Host_plant	Leaf_litter
Supergroup011_sp_23133	ecosystem-share	SRR8550272	89.1978	Host_plant	Leaf_litter
Supergroup011_sp_23133	ecosystem-share	SRR9016051	91.6271	Host_plant	Leaf_litter
Supergroup011_sp_23133	ecosystem-share	SRR5211400	1.99879	Terrestrial	Soil
Supergroup011_sp_23133	ecosystem-share	SRR9016393	78.7906	Host_plant	Leaf_litter
Supergroup011_sp_23133	ecosystem-share	SRR11541463	242.301	Host_plant	Leaf_litter
Supergroup011_sp_23133	ecosystem-share	SRR9015820	68.6438	Host_plant	Leaf_litter
Supergroup011_sp_23133	ecosystem-share	SRR8550342	201.4	Host_plant	Leaf_litter
Supergroup011_sp_23133	ecosystem-share	SRR9016626	30.1566	Host_plant	Leaf_litter
Supergroup011_sp_23133	ecosystem-share	SRR8550554	100.837	Host_plant	Leaf_litter
Supergroup011_sp_23133	ecosystem-share	SRR9016144	51.1264	Host_plant	Leaf_litter
Supergroup011_sp_23133	ecosystem-share	SRR8550082	76.68	Host_plant	Leaf_litter
Supergroup011_sp_23133	ecosystem-share	SRR8550341	247.781	Host_plant	Leaf_litter
Supergroup011_sp_23133	ecosystem-share	SRR9016653	158.83	Host_plant	Leaf_litter
Supergroup011_sp_23133	ecosystem-share	SRR11541455	97.7364	Host_plant	Leaf_litter
Supergroup011_sp_23133	ecosystem-share	SRR11541434	191.07	Host_plant	Leaf_litter
Supergroup011_sp_23133	ecosystem-share	SRR11541450	380.316	Host_plant	Leaf_litter
Supergroup011_sp_23133	ecosystem-share	SRR8550004	139.851	Host_plant	Leaf_litter
Supergroup011_sp_23133	ecosystem-share	SRR9016656	54.2335	Host_plant	Leaf_litter
Supergroup011_sp_23133	ecosystem-share	SRR11541440	43.792	Host_plant	Leaf_litter
Supergroup011_sp_23133	ecosystem-share	SRR9015778	36.7458	Host_plant	Leaf_litter
Supergroup011_sp_23133	ecosystem-share	SRR9016183	106.809	Host_plant	Leaf_litter
Supergroup011_sp_23133	ecosystem-share	SRR6399705	1.80428	Air	Air
Supergroup011_sp_23133	ecosystem-share	SRR9015821	228.479	Host_plant	Leaf_litter
Supergroup011_sp_23133	ecosystem-share	SRR9016291	177.957	Host_plant	Leaf_litter
Supergroup011_sp_23133	ecosystem-share	SRR9016283	218.014	Host_plant	Leaf_litter
Supergroup011_sp_23133	ecosystem-share	SRR9016425	283.121	Host_plant	Leaf_litter
Supergroup011_sp_23133	ecosystem-share	SRR11541429	81.3294	Host_plant	Leaf_litter
Supergroup011_sp_23133	ecosystem-share	SRR8550268	70.9742	Host_plant	Leaf_litter
Supergroup011_sp_23133	ecosystem-share	SRR8550928	50.4809	Host_plant	Leaf_litter
Supergroup011_sp_23133	ecosystem-share	SRR11541433	69.674	Host_plant	Leaf_litter
Supergroup011_sp_23133	ecosystem-share	SRR9016509	30.0293	Host_plant	Leaf_litter
Supergroup011_sp_23133	ecosystem-share	SRR11541430	155.397	Host_plant	Leaf_litter
Supergroup011_sp_23133	ecosystem-share	SRR8550569	130.527	Host_plant	Leaf_litter
Supergroup011_sp_23133	ecosystem-share	SRR9016185	117.555	Host_plant	Leaf_litter
Supergroup011_sp_23133	ecosystem-share	SRR11541464	448.898	Host_plant	Leaf_litter
Supergroup011_sp_23133	ecosystem-share	SRR11541438	183.2	Host_plant	Leaf_litter
Supergroup011_sp_23133	ecosystem-share	SRR8550269	165.878	Host_plant	Leaf_litter
Supergroup011_sp_23133	ecosystem-share	SRR11541446	115.995	Host_plant	Leaf_litter
Supergroup011_sp_23133	ecosystem-share	SRR11541461	107.064	Host_plant	Leaf_litter
Supergroup011_sp_23133	ecosystem-share	SRR8549999	1.29136	Host_plant	Leaf_litter
Supergroup011_sp_23133	ecosystem-share	SRR5212870	4.99454	Terrestrial	Soil
Supergroup011_sp_23133	ecosystem-share	SRR9016054	154.801	Host_plant	Leaf_litter
Supergroup011_sp_23133	ecosystem-share	SRR11541462	439.708	Host_plant	Leaf_litter
Supergroup011_sp_23133	ecosystem-share	SRR8549998	78.2916	Host_plant	Leaf_litter
Supergroup011_sp_23133	ecosystem-share	SRR8550344	118.148	Host_plant	Leaf_litter
Supergroup011_sp_23133	ecosystem-share	SRR9016286	130.383	Host_plant	Leaf_litter
Supergroup011_sp_23133	ecosystem-share	SRR8550343	185.475	Host_plant	Leaf_litter
Supergroup011_sp_23133	ecosystem-share	SRR8550727	212.174	Host_plant	Leaf_litter
Supergroup011_sp_23133	ecosystem-share	SRR8550001	89.985	Host_plant	Leaf_litter
Supergroup011_sp_23133	ecosystem-share	SRR8550566	129.556	Host_plant	Leaf_litter
Supergroup011_sp_23133	ecosystem-share	SRR11541426	60.8959	Host_plant	Leaf_litter
Supergroup011_sp_23133	ecosystem-share	SRR7687136	2.52744	Aquatic	Freshwater
Supergroup011_sp_23133	ecosystem-share	SRR9016012	202.509	Host_plant	Leaf_litter
Supergroup011_sp_23133	ecosystem-share	SRR11541432	118.765	Host_plant	Leaf_litter
Supergroup011_sp_23133	ecosystem-share	SRR11541425	44.9705	Host_plant	Leaf_litter
Supergroup011_sp_23133	ecosystem-share	SRR8550084	218.191	Host_plant	Leaf_litter
Supergroup011_sp_23133	ecosystem-share	SRR6399470	4.13951	Air	Air
Supergroup011_sp_23133	ecosystem-share	SRR9016284	104.281	Host_plant	Leaf_litter
Supergroup011_sp_23133	ecosystem-share	SRR5211368	5.63019	Terrestrial	Soil
Supergroup011_sp_23133	ecosystem-share	SRR11541452	53.257	Host_plant	Leaf_litter
Supergroup011_sp_23133	ecosystem-share	SRR8550920	89.4085	Host_plant	Leaf_litter
Supergroup011_sp_23133	ecosystem-share	SRR11541443	131.63	Host_plant	Leaf_litter
Supergroup011_sp_23133	ecosystem-share	SRR9016253	139.097	Host_plant	Leaf_litter
Supergroup011_sp_23133	ecosystem-share	SRR11541453	157.644	Host_plant	Leaf_litter
Supergroup011_sp_23133	ecosystem-share	SRR11541424	100.046	Host_plant	Leaf_litter
Supergroup011_sp_23133	ecosystem-share	SRR8551049	129.66	Host_plant	Leaf_litter
Supergroup011_sp_23133	ecosystem-share	SRR9016018	344.333	Host_plant	Leaf_litter
Supergroup011_sp_23133	ecosystem-share	SRR11541448	154.971	Host_plant	Leaf_litter
Supergroup011_sp_23133	ecosystem-share	SRR8550757	135.16	Host_plant	Leaf_litter
Supergroup011_sp_23133	ecosystem-share	SRR9016264	170.604	Host_plant	Leaf_litter
Supergroup011_sp_23133	ecosystem-share	SRR9016145	14.4438	Host_plant	Leaf_litter
Supergroup011_sp_23133	ecosystem-share	SRR9016423	122.237	Host_plant	Leaf_litter
Supergroup011_sp_23133	ecosystem-share	SRR9016307	163.134	Host_plant	Leaf_litter
Supergroup011_sp_23133	ecosystem-share	SRR11541428	202.184	Host_plant	Leaf_litter
Supergroup011_sp_23133	ecosystem-share	SRR9016292	70.8944	Host_plant	Leaf_litter
Supergroup011_sp_23133	ecosystem-share	SRR9015822	69.2329	Host_plant	Leaf_litter
Supergroup011_sp_23133	ecosystem-share	SRR9015788	72.888	Host_plant	Leaf_litter
Supergroup011_sp_23133	ecosystem-share	SRR9015787	49.7774	Host_plant	Leaf_litter
Supergroup011_sp_23133	ecosystem-share	SRR9015777	55.3287	Host_plant	Leaf_litter
Supergroup011_sp_23133	ecosystem-share	SRR5211159	1.88496	Terrestrial	Soil
Supergroup011_sp_23133	ecosystem-share	SRR9016510	163.592	Host_plant	Leaf_litter
Supergroup011_sp_23133	ecosystem-share	SRR11541437	600.098	Host_plant	Leaf_litter
Supergroup011_sp_23133	ecosystem-share	SRR11541436	443.673	Host_plant	Leaf_litter
Supergroup011_sp_23133	ecosystem-share	SRR11541449	458.332	Host_plant	Leaf_litter
Supergroup011_sp_23133	ecosystem-share	SRR9016254	149.986	Host_plant	Leaf_litter
Supergroup011_sp_23133	ecosystem-share	SRR8550116	2.27617	Host_plant	Leaf_litter
Supergroup011_sp_23133	ecosystem-share	SRR9016289	98.0628	Host_plant	Leaf_litter
Supergroup011_sp_23133	ecosystem-share	SRR8550663	107.985	Host_plant	Leaf_litter
Supergroup011_sp_23133	ecosystem-share	SRR9016020	177.839	Host_plant	Leaf_litter
Supergroup011_sp_23133	ecosystem-share	SRR5818312	1.21268	Terrestrial	Soil
Supergroup011_sp_23133	ecosystem-share	SRR8550568	229.526	Host_plant	Leaf_litter
Supergroup011_sp_23133	ecosystem-share	SRR9016288	116.695	Host_plant	Leaf_litter
Supergroup011_sp_23133	ecosystem-share	SRR5818912	1.52248	Terrestrial	Soil
Supergroup011_sp_23133	ecosystem-share	SRR5818826	1.14266	Terrestrial	Soil
Supergroup011_sp_23134	ecosystem-specific	SRR8550274	14.0557	Host_plant	Leaf_litter
Supergroup011_sp_23134	ecosystem-specific	SRR9016509	1.70379	Host_plant	Leaf_litter
Supergroup011_sp_23135	ecosystem-specific	SRR8526174	3.92691	Host_plant	Leaf_litter
Supergroup011_sp_23135	ecosystem-specific	SRR8550006	1.69545	Host_plant	Leaf_litter
Supergroup011_sp_23135	ecosystem-specific	SRR8550141	7.85603	Host_plant	Leaf_litter
Supergroup011_sp_23135	ecosystem-specific	SRR8550254	9.27646	Host_plant	Leaf_litter
Supergroup011_sp_23135	ecosystem-specific	SRR8550269	1.33117	Host_plant	Leaf_litter
Supergroup011_sp_23135	ecosystem-specific	SRR8550272	1.04325	Host_plant	Leaf_litter
Supergroup011_sp_23135	ecosystem-specific	SRR9016049	9.95956	Host_plant	Leaf_litter
Supergroup011_sp_23135	ecosystem-specific	SRR9016050	83.7265	Host_plant	Leaf_litter
Supergroup011_sp_23135	ecosystem-specific	SRR9016054	4.04836	Host_plant	Leaf_litter
Supergroup011_sp_23135	ecosystem-specific	SRR9016184	1.37461	Host_plant	Leaf_litter
Supergroup011_sp_23135	ecosystem-specific	SRR9016253	10.7277	Host_plant	Leaf_litter
Supergroup011_sp_23135	ecosystem-specific	SRR9016289	1.35073	Host_plant	Leaf_litter
Supergroup011_sp_23136	ecosystem-specific	SRR11541432	16.603	Host_plant	Leaf_litter
Supergroup011_sp_23136	ecosystem-specific	SRR11541433	26.7435	Host_plant	Leaf_litter
Supergroup011_sp_23136	ecosystem-specific	SRR11541434	11.6235	Host_plant	Leaf_litter
Supergroup011_sp_23136	ecosystem-specific	SRR11541435	31.0827	Host_plant	Leaf_litter
Supergroup011_sp_23136	ecosystem-specific	SRR11541436	10.2023	Host_plant	Leaf_litter
Supergroup011_sp_23136	ecosystem-specific	SRR11541437	25.2357	Host_plant	Leaf_litter
Supergroup011_sp_23136	ecosystem-specific	SRR11541438	56.5746	Host_plant	Leaf_litter
Supergroup011_sp_23136	ecosystem-specific	SRR11541439	149.85	Host_plant	Leaf_litter
Supergroup011_sp_23136	ecosystem-specific	SRR11541447	1.14853	Host_plant	Leaf_litter
Supergroup011_sp_23136	ecosystem-specific	SRR11541448	109.043	Host_plant	Leaf_litter
Supergroup011_sp_23136	ecosystem-specific	SRR11541449	59.0118	Host_plant	Leaf_litter
Supergroup011_sp_23136	ecosystem-specific	SRR11541450	77.4326	Host_plant	Leaf_litter
Supergroup011_sp_23136	ecosystem-specific	SRR11541459	16.699	Host_plant	Leaf_litter
Supergroup011_sp_23136	ecosystem-specific	SRR11541460	6.55148	Host_plant	Leaf_litter
Supergroup011_sp_23136	ecosystem-specific	SRR11541461	6.19761	Host_plant	Leaf_litter
Supergroup011_sp_23136	ecosystem-specific	SRR11541462	27.0835	Host_plant	Leaf_litter
Supergroup011_sp_23136	ecosystem-specific	SRR11541463	57.1881	Host_plant	Leaf_litter
Supergroup011_sp_23136	ecosystem-specific	SRR11541464	2.18214	Host_plant	Leaf_litter
Supergroup011_sp_2317	ecosystem-specific	SRR11622285	1.00444	Terrestrial	Soil
Supergroup011_sp_2317	ecosystem-specific	SRR11622356	4.98764	Terrestrial	Soil
Supergroup011_sp_2317	ecosystem-specific	SRR11622450	3.6221	Terrestrial	Soil
Supergroup011_sp_23137	ecosystem-specific	SRR11541433	2.63917	Host_plant	Leaf_litter
Supergroup011_sp_23137	ecosystem-specific	SRR11541461	110.782	Host_plant	Leaf_litter
Supergroup011_sp_23137	ecosystem-specific	SRR8550003	1.38779	Host_plant	Leaf_litter
Supergroup011_sp_23137	ecosystem-specific	SRR8550254	1.10764	Host_plant	Leaf_litter
Supergroup011_sp_23137	ecosystem-specific	SRR8550274	14.5828	Host_plant	Leaf_litter
Supergroup011_sp_23137	ecosystem-specific	SRR9016264	1.2879	Host_plant	Leaf_litter
Supergroup011_sp_23137	ecosystem-specific	SRR9016292	7.19662	Host_plant	Leaf_litter
Supergroup011_sp_23138	ecosystem-specific	SRR11541432	62.6631	Host_plant	Leaf_litter
Supergroup011_sp_23138	ecosystem-specific	SRR11541433	130.023	Host_plant	Leaf_litter
Supergroup011_sp_23138	ecosystem-specific	SRR11541460	51.3198	Host_plant	Leaf_litter
Supergroup011_sp_23139	ecosystem-share	SRR8549483	5.75648	Terrestrial	Soil
Supergroup011_sp_23139	ecosystem-share	SRR8549456	4.3739	Host_plant	Leaf_litter
Supergroup011_sp_23139	ecosystem-share	SRR8549432	6.08918	Host_plant	Leaf_litter
Supergroup011_sp_23139	ecosystem-share	SRR8549367	3.75683	Host_plant	Leaf_litter
Supergroup011_sp_23139	ecosystem-share	SRR11563379	1.09421	Host_plant	Rhizosphere
Supergroup011_sp_23139	ecosystem-share	SRR8549881	5.52548	Host_plant	Rhizosphere
Supergroup011_sp_23139	ecosystem-share	SRR8549473	2.04862	Terrestrial	Soil
Supergroup011_sp_23139	ecosystem-share	SRR8549472	1.14239	Terrestrial	Soil
Supergroup011_sp_23139	ecosystem-share	SRR8549407	24.5718	Host_plant	Leaf_litter
Supergroup011_sp_23139	ecosystem-share	SRR8549372	2.8297	Host_plant	Leaf_litter
Supergroup011_sp_23139	ecosystem-share	SRR8549417	26.0419	Host_plant	Leaf_litter
Supergroup011_sp_23139	ecosystem-share	SRR8549373	32.392	Host_plant	Leaf_litter
Supergroup011_sp_23139	ecosystem-share	SRR8549876	2.72878	Terrestrial	Soil
Supergroup011_sp_23139	ecosystem-share	SRR8549886	1.54222	Host_plant	Rhizosphere
Supergroup011_sp_23139	ecosystem-share	SRR8549368	2.61003	Host_plant	Leaf_litter
Supergroup011_sp_23139	ecosystem-share	SRR8549371	5.19845	Host_plant	Leaf_litter
Supergroup011_sp_23139	ecosystem-share	SRR8549379	9.75166	Host_plant	Leaf_litter
Supergroup011_sp_23139	ecosystem-share	SRR8549481	1.13608	Terrestrial	Soil
Supergroup011_sp_23139	ecosystem-share	SRR8549418	42.9788	Host_plant	Leaf_litter
Supergroup011_sp_23140	ecosystem-specific	SRR11541428	14.3139	Host_plant	Leaf_litter
Supergroup011_sp_23140	ecosystem-specific	SRR11541432	16.3353	Host_plant	Leaf_litter
Supergroup011_sp_23140	ecosystem-specific	SRR11541434	1.17541	Host_plant	Leaf_litter
Supergroup011_sp_23140	ecosystem-specific	SRR11541436	39.5339	Host_plant	Leaf_litter
Supergroup011_sp_23140	ecosystem-specific	SRR11541437	212.437	Host_plant	Leaf_litter
Supergroup011_sp_23140	ecosystem-specific	SRR11541438	16.5454	Host_plant	Leaf_litter
Supergroup011_sp_23140	ecosystem-specific	SRR11541439	17.3221	Host_plant	Leaf_litter
Supergroup011_sp_23140	ecosystem-specific	SRR11541448	6.22254	Host_plant	Leaf_litter
Supergroup011_sp_23140	ecosystem-specific	SRR11541449	88.7759	Host_plant	Leaf_litter
Supergroup011_sp_23140	ecosystem-specific	SRR11541450	71.075	Host_plant	Leaf_litter
Supergroup011_sp_23140	ecosystem-specific	SRR11541460	3.74369	Host_plant	Leaf_litter
Supergroup011_sp_23140	ecosystem-specific	SRR11541462	19.8419	Host_plant	Leaf_litter
Supergroup011_sp_23140	ecosystem-specific	SRR11541463	61.2843	Host_plant	Leaf_litter
Supergroup011_sp_23140	ecosystem-specific	SRR11541464	311.111	Host_plant	Leaf_litter
Supergroup011_sp_23141	ecosystem-specific	SRR11541432	1.47285	Host_plant	Leaf_litter
Supergroup011_sp_23141	ecosystem-specific	SRR11541437	9.55252	Host_plant	Leaf_litter
Supergroup011_sp_23141	ecosystem-specific	SRR11541439	21.1715	Host_plant	Leaf_litter
Supergroup011_sp_23141	ecosystem-specific	SRR11541461	28.9739	Host_plant	Leaf_litter
Supergroup011_sp_23141	ecosystem-specific	SRR9016053	2.42277	Host_plant	Leaf_litter
Supergroup011_sp_23142	ecosystem-share	SRR7004594	132.654	Terrestrial	Soil
Supergroup011_sp_23142	ecosystem-share	SRR8405205	1.81212	Host_plant	Leaf_litter
Supergroup011_sp_23142	ecosystem-share	SRR8420454	1.74212	Host_plant	Leaf_litter
Supergroup011_sp_23142	ecosystem-share	SRR8420455	4.39415	Host_plant	Leaf_litter
Supergroup011_sp_23142	ecosystem-share	SRR7589936	36.8547	Host_plant	Leaf_litter
Supergroup011_sp_23142	ecosystem-share	SRR7589921	27.9259	Host_plant	Leaf_litter
Supergroup011_sp_23142	ecosystem-share	SRR7004415	11.0374	Host_plant	Leaf_litter
Supergroup011_sp_23142	ecosystem-share	SRR7004431	1.61371	Host_plant	Leaf_litter
Supergroup011_sp_23142	ecosystem-share	SRR8405201	12.6748	Host_plant	Leaf_litter
Supergroup011_sp_23142	ecosystem-share	SRR8435739	39.6362	Host_plant	Leaf_litter
Supergroup011_sp_23142	ecosystem-share	SRR7589940	1.71675	Host_plant	Leaf_litter
Supergroup011_sp_23142	ecosystem-share	SRR7004429	1.11328	Host_plant	Leaf_litter
Supergroup011_sp_23142	ecosystem-share	SRR8435736	4.47666	Host_plant	Leaf_litter
Supergroup011_sp_23142	ecosystem-share	SRR7004427	4.86514	Host_plant	Leaf_litter
Supergroup011_sp_23142	ecosystem-share	SRR8420477	1.74884	Host_plant	Leaf_litter
Supergroup011_sp_23143	ecosystem-specific	SRR10411509	2.01566	Host_plant	Leaf_litter
Supergroup011_sp_23143	ecosystem-specific	SRR11541424	4.69426	Host_plant	Leaf_litter
Supergroup011_sp_23143	ecosystem-specific	SRR11541426	32.9208	Host_plant	Leaf_litter
Supergroup011_sp_23143	ecosystem-specific	SRR11541427	36.0751	Host_plant	Leaf_litter
Supergroup011_sp_23143	ecosystem-specific	SRR11541428	2.89031	Host_plant	Leaf_litter
Supergroup011_sp_23143	ecosystem-specific	SRR11541429	1.89477	Host_plant	Leaf_litter
Supergroup011_sp_23143	ecosystem-specific	SRR11541430	5.52103	Host_plant	Leaf_litter
Supergroup011_sp_23143	ecosystem-specific	SRR11541431	10.1952	Host_plant	Leaf_litter
Supergroup011_sp_23143	ecosystem-specific	SRR11541433	3.51889	Host_plant	Leaf_litter
Supergroup011_sp_23143	ecosystem-specific	SRR11541435	1.11507	Host_plant	Leaf_litter
Supergroup011_sp_23143	ecosystem-specific	SRR11541436	5.10115	Host_plant	Leaf_litter
Supergroup011_sp_23143	ecosystem-specific	SRR11541437	6.41587	Host_plant	Leaf_litter
Supergroup011_sp_23143	ecosystem-specific	SRR11541438	1.20088	Host_plant	Leaf_litter
Supergroup011_sp_23143	ecosystem-specific	SRR11541439	7.97367	Host_plant	Leaf_litter
Supergroup011_sp_23143	ecosystem-specific	SRR11541440	13.7165	Host_plant	Leaf_litter
Supergroup011_sp_23143	ecosystem-specific	SRR11541441	12.8644	Host_plant	Leaf_litter
Supergroup011_sp_23143	ecosystem-specific	SRR11541442	9.83133	Host_plant	Leaf_litter
Supergroup011_sp_23143	ecosystem-specific	SRR11541443	3.59318	Host_plant	Leaf_litter
Supergroup011_sp_23143	ecosystem-specific	SRR11541444	22.0353	Host_plant	Leaf_litter
Supergroup011_sp_23143	ecosystem-specific	SRR11541445	8.17438	Host_plant	Leaf_litter
Supergroup011_sp_23143	ecosystem-specific	SRR11541446	3.77097	Host_plant	Leaf_litter
Supergroup011_sp_23143	ecosystem-specific	SRR11541449	10.1507	Host_plant	Leaf_litter
Supergroup011_sp_23143	ecosystem-specific	SRR11541450	10.107	Host_plant	Leaf_litter
Supergroup011_sp_23143	ecosystem-specific	SRR11541451	4.66185	Host_plant	Leaf_litter
Supergroup011_sp_23143	ecosystem-specific	SRR11541452	1.33142	Host_plant	Leaf_litter
Supergroup011_sp_23143	ecosystem-specific	SRR11541453	7.03357	Host_plant	Leaf_litter
Supergroup011_sp_23143	ecosystem-specific	SRR11541454	9.26345	Host_plant	Leaf_litter
Supergroup011_sp_23143	ecosystem-specific	SRR11541455	10.3699	Host_plant	Leaf_litter
Supergroup011_sp_23143	ecosystem-specific	SRR11541456	3.2081	Host_plant	Leaf_litter
Supergroup011_sp_23143	ecosystem-specific	SRR11541457	7.9188	Host_plant	Leaf_litter
Supergroup011_sp_23143	ecosystem-specific	SRR11541458	7.86503	Host_plant	Leaf_litter
Supergroup011_sp_23143	ecosystem-specific	SRR11541459	1.05191	Host_plant	Leaf_litter
Supergroup011_sp_23143	ecosystem-specific	SRR11541462	2.89663	Host_plant	Leaf_litter
Supergroup011_sp_23143	ecosystem-specific	SRR11541463	2.83578	Host_plant	Leaf_litter
Supergroup011_sp_23143	ecosystem-specific	SRR11541464	9.66376	Host_plant	Leaf_litter
Supergroup011_sp_23143	ecosystem-specific	SRR8526174	2.61795	Host_plant	Leaf_litter
Supergroup011_sp_23143	ecosystem-specific	SRR8549996	3.80317	Host_plant	Leaf_litter
Supergroup011_sp_23143	ecosystem-specific	SRR8549998	6.71071	Host_plant	Leaf_litter
Supergroup011_sp_23143	ecosystem-specific	SRR8549999	12.8142	Host_plant	Leaf_litter
Supergroup011_sp_23143	ecosystem-specific	SRR8550001	4.41193	Host_plant	Leaf_litter
Supergroup011_sp_23143	ecosystem-specific	SRR8550003	16.2152	Host_plant	Leaf_litter
Supergroup011_sp_23143	ecosystem-specific	SRR8550004	1.71948	Host_plant	Leaf_litter
Supergroup011_sp_23143	ecosystem-specific	SRR8550083	1.23816	Host_plant	Leaf_litter
Supergroup011_sp_23143	ecosystem-specific	SRR8550084	1.58159	Host_plant	Leaf_litter
Supergroup011_sp_23143	ecosystem-specific	SRR8550254	4.01518	Host_plant	Leaf_litter
Supergroup011_sp_23143	ecosystem-specific	SRR8550269	6.21211	Host_plant	Leaf_litter
Supergroup011_sp_23143	ecosystem-specific	SRR8550270	2.90253	Host_plant	Leaf_litter
Supergroup011_sp_23143	ecosystem-specific	SRR8550275	3.86148	Host_plant	Leaf_litter
Supergroup011_sp_23143	ecosystem-specific	SRR8550341	3.18803	Host_plant	Leaf_litter
Supergroup011_sp_23143	ecosystem-specific	SRR8550342	16.3298	Host_plant	Leaf_litter
Supergroup011_sp_23143	ecosystem-specific	SRR8550436	1.45849	Host_plant	Leaf_litter
Supergroup011_sp_23143	ecosystem-specific	SRR8550437	4.04425	Host_plant	Leaf_litter
Supergroup011_sp_23143	ecosystem-specific	SRR8550554	42.0797	Host_plant	Leaf_litter
Supergroup011_sp_23143	ecosystem-specific	SRR8550567	5.32528	Host_plant	Leaf_litter
Supergroup011_sp_23143	ecosystem-specific	SRR8550570	2.19641	Host_plant	Leaf_litter
Supergroup011_sp_23143	ecosystem-specific	SRR8550663	1.90357	Host_plant	Leaf_litter
Supergroup011_sp_23143	ecosystem-specific	SRR8550724	2.65479	Host_plant	Leaf_litter
Supergroup011_sp_23143	ecosystem-specific	SRR8550727	26.4649	Host_plant	Leaf_litter
Supergroup011_sp_23143	ecosystem-specific	SRR8550761	3.59782	Host_plant	Leaf_litter
Supergroup011_sp_23143	ecosystem-specific	SRR8550920	4.88952	Host_plant	Leaf_litter
Supergroup011_sp_23143	ecosystem-specific	SRR8550927	5.04835	Host_plant	Leaf_litter
Supergroup011_sp_23143	ecosystem-specific	SRR8551049	2.2153	Host_plant	Leaf_litter
Supergroup011_sp_23143	ecosystem-specific	SRR8551125	2.29578	Host_plant	Leaf_litter
Supergroup011_sp_23143	ecosystem-specific	SRR9015776	2.03992	Host_plant	Leaf_litter
Supergroup011_sp_23143	ecosystem-specific	SRR9015777	6.03586	Host_plant	Leaf_litter
Supergroup011_sp_23143	ecosystem-specific	SRR9015780	1.36978	Host_plant	Leaf_litter
Supergroup011_sp_23143	ecosystem-specific	SRR9015781	2.34322	Host_plant	Leaf_litter
Supergroup011_sp_23143	ecosystem-specific	SRR9015820	1.65009	Host_plant	Leaf_litter
Supergroup011_sp_23143	ecosystem-specific	SRR9015823	6.32586	Host_plant	Leaf_litter
Supergroup011_sp_23143	ecosystem-specific	SRR9016012	145.167	Host_plant	Leaf_litter
Supergroup011_sp_23143	ecosystem-specific	SRR9016019	1.70199	Host_plant	Leaf_litter
Supergroup011_sp_23143	ecosystem-specific	SRR9016020	1.66724	Host_plant	Leaf_litter
Supergroup011_sp_23143	ecosystem-specific	SRR9016021	8.17826	Host_plant	Leaf_litter
Supergroup011_sp_23143	ecosystem-specific	SRR9016050	4.88174	Host_plant	Leaf_litter
Supergroup011_sp_23143	ecosystem-specific	SRR9016051	7.36416	Host_plant	Leaf_litter
Supergroup011_sp_23143	ecosystem-specific	SRR9016052	2.04337	Host_plant	Leaf_litter
Supergroup011_sp_23143	ecosystem-specific	SRR9016143	1.46873	Host_plant	Leaf_litter
Supergroup011_sp_23143	ecosystem-specific	SRR9016144	1.14178	Host_plant	Leaf_litter
Supergroup011_sp_23143	ecosystem-specific	SRR9016185	6.13202	Host_plant	Leaf_litter
Supergroup011_sp_23143	ecosystem-specific	SRR9016252	1.48381	Host_plant	Leaf_litter
Supergroup011_sp_23143	ecosystem-specific	SRR9016253	12.7279	Host_plant	Leaf_litter
Supergroup011_sp_23143	ecosystem-specific	SRR9016264	2.1465	Host_plant	Leaf_litter
Supergroup011_sp_23143	ecosystem-specific	SRR9016283	6.57544	Host_plant	Leaf_litter
Supergroup011_sp_23143	ecosystem-specific	SRR9016284	5.70142	Host_plant	Leaf_litter
Supergroup011_sp_23143	ecosystem-specific	SRR9016285	5.68837	Host_plant	Leaf_litter
Supergroup011_sp_23143	ecosystem-specific	SRR9016286	2.47082	Host_plant	Leaf_litter
Supergroup011_sp_23143	ecosystem-specific	SRR9016288	4.01079	Host_plant	Leaf_litter
Supergroup011_sp_23143	ecosystem-specific	SRR9016292	1.99055	Host_plant	Leaf_litter
Supergroup011_sp_23143	ecosystem-specific	SRR9016307	7.82489	Host_plant	Leaf_litter
Supergroup011_sp_23143	ecosystem-specific	SRR9016308	3.02674	Host_plant	Leaf_litter
Supergroup011_sp_23143	ecosystem-specific	SRR9016309	15.4937	Host_plant	Leaf_litter
Supergroup011_sp_23143	ecosystem-specific	SRR9016423	2.08064	Host_plant	Leaf_litter
Supergroup011_sp_23143	ecosystem-specific	SRR9016424	1.98754	Host_plant	Leaf_litter
Supergroup011_sp_23143	ecosystem-specific	SRR9016425	1.89947	Host_plant	Leaf_litter
Supergroup011_sp_23143	ecosystem-specific	SRR9016432	1.44259	Host_plant	Leaf_litter
Supergroup011_sp_23143	ecosystem-specific	SRR9016509	5.53732	Host_plant	Leaf_litter
Supergroup011_sp_23143	ecosystem-specific	SRR9016510	2.79556	Host_plant	Leaf_litter
Supergroup011_sp_23143	ecosystem-specific	SRR9016624	2.18654	Host_plant	Leaf_litter
Supergroup011_sp_23143	ecosystem-specific	SRR9016625	1.8499	Host_plant	Leaf_litter
Supergroup011_sp_23143	ecosystem-specific	SRR9016626	4.04399	Host_plant	Leaf_litter
Supergroup011_sp_23143	ecosystem-specific	SRR9016653	1.15094	Host_plant	Leaf_litter
Supergroup011_sp_23143	ecosystem-specific	SRR9016656	4.15245	Host_plant	Leaf_litter
Supergroup011_sp_23144	ecosystem-specific	SRR11541432	1.87454	Host_plant	Leaf_litter
Supergroup011_sp_23144	ecosystem-specific	SRR11541433	2.46322	Host_plant	Leaf_litter
Supergroup011_sp_23144	ecosystem-specific	SRR11541434	46.494	Host_plant	Leaf_litter
Supergroup011_sp_23144	ecosystem-specific	SRR11541437	12.9743	Host_plant	Leaf_litter
Supergroup011_sp_23144	ecosystem-specific	SRR11541448	1.92602	Host_plant	Leaf_litter
Supergroup011_sp_23144	ecosystem-specific	SRR11541460	1.2479	Host_plant	Leaf_litter
Supergroup011_sp_23144	ecosystem-specific	SRR11541462	1.44831	Host_plant	Leaf_litter
Supergroup011_sp_23145	ecosystem-specific	SRR11541426	5.25497	Host_plant	Leaf_litter
Supergroup011_sp_23145	ecosystem-specific	SRR11541432	6.96257	Host_plant	Leaf_litter
Supergroup011_sp_23145	ecosystem-specific	SRR11541434	1.69782	Host_plant	Leaf_litter
Supergroup011_sp_23145	ecosystem-specific	SRR11541435	9.75689	Host_plant	Leaf_litter
Supergroup011_sp_23145	ecosystem-specific	SRR11541436	243.963	Host_plant	Leaf_litter
Supergroup011_sp_23145	ecosystem-specific	SRR11541437	41.7744	Host_plant	Leaf_litter
Supergroup011_sp_23145	ecosystem-specific	SRR11541438	8.673	Host_plant	Leaf_litter
Supergroup011_sp_23145	ecosystem-specific	SRR11541439	369.538	Host_plant	Leaf_litter
Supergroup011_sp_23145	ecosystem-specific	SRR11541440	10.0671	Host_plant	Leaf_litter
Supergroup011_sp_23145	ecosystem-specific	SRR11541441	6.85171	Host_plant	Leaf_litter
Supergroup011_sp_23145	ecosystem-specific	SRR11541442	5.37446	Host_plant	Leaf_litter
Supergroup011_sp_23145	ecosystem-specific	SRR11541448	4.14836	Host_plant	Leaf_litter
Supergroup011_sp_23145	ecosystem-specific	SRR11541449	28.7318	Host_plant	Leaf_litter
Supergroup011_sp_23145	ecosystem-specific	SRR11541450	10.433	Host_plant	Leaf_litter
Supergroup011_sp_23145	ecosystem-specific	SRR11541451	13.4371	Host_plant	Leaf_litter
Supergroup011_sp_23145	ecosystem-specific	SRR11541452	1.33142	Host_plant	Leaf_litter
Supergroup011_sp_23145	ecosystem-specific	SRR11541453	78.1338	Host_plant	Leaf_litter
Supergroup011_sp_23145	ecosystem-specific	SRR11541454	4.42433	Host_plant	Leaf_litter
Supergroup011_sp_23145	ecosystem-specific	SRR11541457	3.9594	Host_plant	Leaf_litter
Supergroup011_sp_23145	ecosystem-specific	SRR11541459	3.02423	Host_plant	Leaf_litter
Supergroup011_sp_23145	ecosystem-specific	SRR11541460	6.55147	Host_plant	Leaf_litter
Supergroup011_sp_23145	ecosystem-specific	SRR11541461	5.42293	Host_plant	Leaf_litter
Supergroup011_sp_23145	ecosystem-specific	SRR11541462	100.658	Host_plant	Leaf_litter
Supergroup011_sp_23145	ecosystem-specific	SRR11541463	41.2763	Host_plant	Leaf_litter
Supergroup011_sp_23145	ecosystem-specific	SRR11541464	2.96148	Host_plant	Leaf_litter
Supergroup011_sp_23145	ecosystem-specific	SRR8549997	22.6424	Host_plant	Leaf_litter
Supergroup011_sp_23145	ecosystem-specific	SRR8550342	2.09356	Host_plant	Leaf_litter
Supergroup011_sp_23145	ecosystem-specific	SRR8551049	4.69122	Host_plant	Leaf_litter
Supergroup011_sp_23145	ecosystem-specific	SRR9015778	16.3073	Host_plant	Leaf_litter
Supergroup011_sp_23145	ecosystem-specific	SRR9016143	1.88836	Host_plant	Leaf_litter
Supergroup011_sp_23145	ecosystem-specific	SRR9016183	1.46313	Host_plant	Leaf_litter
Supergroup011_sp_23145	ecosystem-specific	SRR9016510	1.34601	Host_plant	Leaf_litter
Supergroup011_sp_23146	ecosystem-share	SRR9016307	67.7497	Host_plant	Leaf_litter
Supergroup011_sp_23146	ecosystem-share	SRR9015787	1.95206	Host_plant	Leaf_litter
Supergroup011_sp_23146	ecosystem-share	SRR8550343	1.28981	Host_plant	Leaf_litter
Supergroup011_sp_23146	ecosystem-share	SRR9016183	7.31565	Host_plant	Leaf_litter
Supergroup011_sp_23146	ecosystem-share	SRR8550272	9.91086	Host_plant	Leaf_litter
Supergroup011_sp_23146	ecosystem-share	SRR9016309	1.16203	Host_plant	Leaf_litter
Supergroup011_sp_23146	ecosystem-share	SRR9016425	18.9947	Host_plant	Leaf_litter
Supergroup011_sp_23146	ecosystem-share	SRR9016653	1.31536	Host_plant	Leaf_litter
Supergroup011_sp_23146	ecosystem-share	SRR9016291	5.41696	Host_plant	Leaf_litter
Supergroup011_sp_23146	ecosystem-share	SRR9016626	8.20352	Host_plant	Leaf_litter
Supergroup011_sp_23146	ecosystem-share	SRR9016509	3.40758	Host_plant	Leaf_litter
Supergroup011_sp_23146	ecosystem-share	SRR9016286	1.14038	Host_plant	Leaf_litter
Supergroup011_sp_23146	ecosystem-share	SRR8550567	9.763	Host_plant	Leaf_litter
Supergroup011_sp_23146	ecosystem-share	SRR9015823	13.9169	Host_plant	Leaf_litter
Supergroup011_sp_23146	ecosystem-share	SRR9015778	8.26238	Host_plant	Leaf_litter
Supergroup011_sp_23146	ecosystem-share	SRR8550115	1.04699	Host_plant	Leaf_litter
Supergroup011_sp_23146	ecosystem-share	SRR9016051	2.54913	Host_plant	Leaf_litter
Supergroup011_sp_23146	ecosystem-share	SRR8550727	8.40516	Host_plant	Leaf_litter
Supergroup011_sp_23146	ecosystem-share	SRR9016283	2.56186	Host_plant	Leaf_litter
Supergroup011_sp_23146	ecosystem-share	SRR8550927	4.35993	Host_plant	Leaf_litter
Supergroup011_sp_23146	ecosystem-share	SRR8550437	2.14108	Host_plant	Leaf_litter
Supergroup011_sp_23146	ecosystem-share	SRR8550003	3.50599	Host_plant	Leaf_litter
Supergroup011_sp_23146	ecosystem-share	SRR8550570	54.6174	Host_plant	Leaf_litter
Supergroup011_sp_23146	ecosystem-share	SRR9016624	1.22993	Host_plant	Leaf_litter
Supergroup011_sp_23146	ecosystem-share	SRR9016143	19.1984	Host_plant	Leaf_litter
Supergroup011_sp_23146	ecosystem-share	SRR8550341	2.47958	Host_plant	Leaf_litter
Supergroup011_sp_23146	ecosystem-share	SRR6336442	62.3486	Host_plant	Rhizosphere
Supergroup011_sp_23146	ecosystem-share	SRR9016423	1.04032	Host_plant	Leaf_litter
Supergroup011_sp_23146	ecosystem-share	SRR8550663	18.8627	Host_plant	Leaf_litter
Supergroup011_sp_23146	ecosystem-share	SRR9016432	5.28951	Host_plant	Leaf_litter
Supergroup011_sp_2318	ecosystem-specific	SRR5258659	2.34798	Terrestrial	Soil
Supergroup011_sp_23147	ecosystem-specific	SRR9016289	17.6495	Host_plant	Leaf_litter
Supergroup011_sp_23148	ecosystem-specific	SRR7004415	115.157	Host_plant	Leaf_litter
Supergroup011_sp_23148	ecosystem-specific	SRR7004592	1.25089	Host_plant	Leaf_litter
Supergroup011_sp_23148	ecosystem-specific	SRR8405201	110.814	Host_plant	Leaf_litter
Supergroup011_sp_23149	ecosystem-specific	SRR11541432	4.82024	Host_plant	Leaf_litter
Supergroup011_sp_23149	ecosystem-specific	SRR11541433	3.167	Host_plant	Leaf_litter
Supergroup011_sp_23149	ecosystem-specific	SRR11541435	9.61751	Host_plant	Leaf_litter
Supergroup011_sp_23149	ecosystem-specific	SRR11541436	13.7731	Host_plant	Leaf_litter
Supergroup011_sp_23149	ecosystem-specific	SRR11541439	2.61206	Host_plant	Leaf_litter
Supergroup011_sp_23149	ecosystem-specific	SRR11541450	1.46714	Host_plant	Leaf_litter
Supergroup011_sp_23149	ecosystem-specific	SRR11541459	3.28721	Host_plant	Leaf_litter
Supergroup011_sp_23149	ecosystem-specific	SRR11541460	1.2479	Host_plant	Leaf_litter
Supergroup011_sp_23149	ecosystem-specific	SRR11541461	8.52173	Host_plant	Leaf_litter
Supergroup011_sp_23149	ecosystem-specific	SRR9015822	2.23332	Host_plant	Leaf_litter
Supergroup011_sp_23149	ecosystem-specific	SRR9016432	8.89598	Host_plant	Leaf_litter
Supergroup011_sp_23150	ecosystem-share	SRR8549373	1.33728	Host_plant	Leaf_litter
Supergroup011_sp_23150	ecosystem-share	SRR8549432	1.19609	Host_plant	Leaf_litter
Supergroup011_sp_23150	ecosystem-share	SRR8549483	1.1513	Terrestrial	Soil
Supergroup011_sp_23150	ecosystem-share	SRR8549407	3.10523	Host_plant	Leaf_litter
Supergroup011_sp_23150	ecosystem-share	SRR8549371	1.24763	Host_plant	Leaf_litter
Supergroup011_sp_23150	ecosystem-share	SRR8549418	2.17921	Host_plant	Leaf_litter
Supergroup011_sp_23151	ecosystem-specific	SRR8526174	10.0978	Host_plant	Leaf_litter
Supergroup011_sp_23151	ecosystem-specific	SRR8550005	8.02223	Host_plant	Leaf_litter
Supergroup011_sp_23151	ecosystem-specific	SRR8550115	26.2698	Host_plant	Leaf_litter
Supergroup011_sp_23151	ecosystem-specific	SRR8550254	4.01519	Host_plant	Leaf_litter
Supergroup011_sp_23151	ecosystem-specific	SRR8550341	1.06268	Host_plant	Leaf_litter
Supergroup011_sp_23151	ecosystem-specific	SRR8550570	7.32136	Host_plant	Leaf_litter
Supergroup011_sp_23151	ecosystem-specific	SRR8550727	1.363	Host_plant	Leaf_litter
Supergroup011_sp_23151	ecosystem-specific	SRR8551125	73.4651	Host_plant	Leaf_litter
Supergroup011_sp_23151	ecosystem-specific	SRR9016050	47.62	Host_plant	Leaf_litter
Supergroup011_sp_23151	ecosystem-specific	SRR9016289	1.08058	Host_plant	Leaf_litter
Supergroup011_sp_23151	ecosystem-specific	SRR9016307	40.214	Host_plant	Leaf_litter
Supergroup011_sp_23151	ecosystem-specific	SRR9016308	1.15304	Host_plant	Leaf_litter
Supergroup011_sp_23151	ecosystem-specific	SRR9016627	7.68146	Host_plant	Leaf_litter
Supergroup011_sp_23152	ecosystem-specific	SRR11541432	8.83711	Host_plant	Leaf_litter
Supergroup011_sp_23152	ecosystem-specific	SRR11541436	15.5585	Host_plant	Leaf_litter
Supergroup011_sp_23152	ecosystem-specific	SRR11541439	258.869	Host_plant	Leaf_litter
Supergroup011_sp_23152	ecosystem-specific	SRR11541445	42.9155	Host_plant	Leaf_litter
Supergroup011_sp_23152	ecosystem-specific	SRR11541447	50.2483	Host_plant	Leaf_litter
Supergroup011_sp_23152	ecosystem-specific	SRR11541448	33.9276	Host_plant	Leaf_litter
Supergroup011_sp_23152	ecosystem-specific	SRR11541459	39.8411	Host_plant	Leaf_litter
Supergroup011_sp_23152	ecosystem-specific	SRR11541460	940.448	Host_plant	Leaf_litter
Supergroup011_sp_23152	ecosystem-specific	SRR8550275	10.3388	Host_plant	Leaf_litter
Supergroup011_sp_23153	ecosystem-share	SRR8549997	1.94078	Host_plant	Leaf_litter
Supergroup011_sp_23153	ecosystem-share	SRR11541455	4.27759	Host_plant	Leaf_litter
Supergroup011_sp_23153	ecosystem-share	SRR9016653	2.79514	Host_plant	Leaf_litter
Supergroup011_sp_23153	ecosystem-share	SRR11541451	1.09691	Host_plant	Leaf_litter
Supergroup011_sp_23153	ecosystem-share	SRR9016656	1.88748	Host_plant	Leaf_litter
Supergroup011_sp_23153	ecosystem-share	SRR11541438	8.673	Host_plant	Leaf_litter
Supergroup011_sp_23153	ecosystem-share	SRR11541450	10.27	Host_plant	Leaf_litter
Supergroup011_sp_23153	ecosystem-share	SRR11541443	14.0134	Host_plant	Leaf_litter
Supergroup011_sp_23153	ecosystem-share	SRR11541463	8.0347	Host_plant	Leaf_litter
Supergroup011_sp_23153	ecosystem-share	SRR9016049	1.47787	Host_plant	Leaf_litter
Supergroup011_sp_23153	ecosystem-share	SRR8549996	1.52127	Host_plant	Leaf_litter
Supergroup011_sp_23153	ecosystem-share	SRR8550269	3.9935	Host_plant	Leaf_litter
Supergroup011_sp_23153	ecosystem-share	SRR8550275	38.4903	Host_plant	Leaf_litter
Supergroup011_sp_23153	ecosystem-share	SRR9016291	4.81507	Host_plant	Leaf_litter
Supergroup011_sp_23153	ecosystem-share	SRR8550141	5.62662	Host_plant	Leaf_litter
Supergroup011_sp_23153	ecosystem-share	SRR8549998	1.89276	Host_plant	Leaf_litter
Supergroup011_sp_23153	ecosystem-share	SRR8550268	1.92623	Host_plant	Leaf_litter
Supergroup011_sp_23153	ecosystem-share	SRR8550727	4.089	Host_plant	Leaf_litter
Supergroup011_sp_23153	ecosystem-share	SRR11541448	2.51865	Host_plant	Leaf_litter
Supergroup011_sp_23153	ecosystem-share	SRR8550569	5.25004	Host_plant	Leaf_litter
Supergroup011_sp_23153	ecosystem-share	SRR9016052	1.56258	Host_plant	Leaf_litter
Supergroup011_sp_23153	ecosystem-share	SRR8550084	1.30653	Host_plant	Leaf_litter
Supergroup011_sp_23153	ecosystem-share	SRR11541446	2.86594	Host_plant	Leaf_litter
Supergroup011_sp_23153	ecosystem-share	SRR11541460	12.635	Host_plant	Leaf_litter
Supergroup011_sp_23153	ecosystem-share	SRR9016254	3.07058	Host_plant	Leaf_litter
Supergroup011_sp_23153	ecosystem-share	SRR11541442	5.24338	Host_plant	Leaf_litter
Supergroup011_sp_23153	ecosystem-share	SRR9016285	3.46249	Host_plant	Leaf_litter
Supergroup011_sp_23153	ecosystem-share	SRR9016050	11.882	Host_plant	Leaf_litter
Supergroup011_sp_23153	ecosystem-share	SRR11541445	8.17438	Host_plant	Leaf_litter
Supergroup011_sp_23153	ecosystem-share	SRR8551125	1.14789	Host_plant	Leaf_litter
Supergroup011_sp_23153	ecosystem-share	SRR11541429	1.02026	Host_plant	Leaf_litter
Supergroup011_sp_23153	ecosystem-share	SRR9016625	7.24543	Host_plant	Leaf_litter
Supergroup011_sp_23153	ecosystem-share	SRR9015820	1.8151	Host_plant	Leaf_litter
Supergroup011_sp_23153	ecosystem-share	SRR9016012	6.82134	Host_plant	Leaf_litter
Supergroup011_sp_23153	ecosystem-share	SRR9016253	3.09104	Host_plant	Leaf_litter
Supergroup011_sp_23153	ecosystem-share	SRR8550343	5.41721	Host_plant	Leaf_litter
Supergroup011_sp_23153	ecosystem-share	SRR8550566	3.04993	Host_plant	Leaf_litter
Supergroup011_sp_23153	ecosystem-share	SRR9016252	2.47301	Host_plant	Leaf_litter
Supergroup011_sp_23153	ecosystem-share	SRR11541431	42.2186	Host_plant	Leaf_litter
Supergroup011_sp_23153	ecosystem-share	SRR11541462	7.96572	Host_plant	Leaf_litter
Supergroup011_sp_23153	ecosystem-share	SRR8550274	1.75696	Host_plant	Leaf_litter
Supergroup011_sp_23153	ecosystem-share	SRR11541437	19.5328	Host_plant	Leaf_litter
Supergroup011_sp_23153	ecosystem-share	SRR8550757	2.7351	Host_plant	Leaf_litter
Supergroup011_sp_23153	ecosystem-share	SRR9016309	1.67849	Host_plant	Leaf_litter
Supergroup011_sp_23153	ecosystem-share	SRR9016290	1.87707	Host_plant	Leaf_litter
Supergroup011_sp_23153	ecosystem-share	SRR8551049	3.51841	Host_plant	Leaf_litter
Supergroup011_sp_23153	ecosystem-share	SRR8550006	3.22135	Host_plant	Leaf_litter
Supergroup011_sp_23153	ecosystem-share	SRR8550344	2.80827	Host_plant	Leaf_litter
Supergroup011_sp_23153	ecosystem-share	SRR9016508	4.30218	Host_plant	Leaf_litter
Supergroup011_sp_23153	ecosystem-share	SRR11541436	12.3703	Host_plant	Leaf_litter
Supergroup011_sp_23153	ecosystem-share	SRR8550554	1.02633	Host_plant	Leaf_litter
Supergroup011_sp_23153	ecosystem-share	SRR9016021	1.27551	Host_plant	Leaf_litter
Supergroup011_sp_23153	ecosystem-share	SRR9016424	2.18629	Host_plant	Leaf_litter
Supergroup011_sp_23153	ecosystem-share	SRR8550567	1.42007	Host_plant	Leaf_litter
Supergroup011_sp_23153	ecosystem-share	SRR8550724	2.24636	Host_plant	Leaf_litter
Supergroup011_sp_23153	ecosystem-share	SRR8550342	6.69939	Host_plant	Leaf_litter
Supergroup011_sp_23153	ecosystem-share	SRR8550438	3.19613	Host_plant	Leaf_litter
Supergroup011_sp_23153	ecosystem-share	SRR8550004	3.05685	Host_plant	Leaf_litter
Supergroup011_sp_23153	ecosystem-share	SRR9016509	1.27784	Host_plant	Leaf_litter
Supergroup011_sp_23153	ecosystem-share	SRR9016292	1.22496	Host_plant	Leaf_litter
Supergroup011_sp_23153	ecosystem-share	SRR9016053	4.22031	Host_plant	Leaf_litter
Supergroup011_sp_23153	ecosystem-share	SRR8550082	1.48132	Host_plant	Leaf_litter
Supergroup011_sp_23153	ecosystem-share	SRR9015777	1.50897	Host_plant	Leaf_litter
Supergroup011_sp_23153	ecosystem-share	SRR9015778	1.30458	Host_plant	Leaf_litter
Supergroup011_sp_23153	ecosystem-share	SRR9016646	3.13796	Host_plant	Leaf_litter
Supergroup011_sp_23153	ecosystem-share	SRR11541430	3.50114	Host_plant	Leaf_litter
Supergroup011_sp_23153	ecosystem-share	SRR9015823	2.21405	Host_plant	Leaf_litter
Supergroup011_sp_23153	ecosystem-share	SRR9015787	7.3202	Host_plant	Leaf_litter
Supergroup011_sp_23153	ecosystem-share	SRR11541456	5.71878	Host_plant	Leaf_litter
Supergroup011_sp_23153	ecosystem-share	SRR11541425	1.05813	Host_plant	Leaf_litter
Supergroup011_sp_23153	ecosystem-share	SRR8550568	2.97177	Host_plant	Leaf_litter
Supergroup011_sp_23153	ecosystem-share	SRR11541439	9.07348	Host_plant	Leaf_litter
Supergroup011_sp_23153	ecosystem-share	SRR11541433	1.93539	Host_plant	Leaf_litter
Supergroup011_sp_23153	ecosystem-share	SRR9016143	1.154	Host_plant	Leaf_litter
Supergroup011_sp_23153	ecosystem-share	SRR5211379	1.2496	Terrestrial	Soil
Supergroup011_sp_23153	ecosystem-share	SRR8550272	2.60812	Host_plant	Leaf_litter
Supergroup011_sp_23153	ecosystem-share	SRR11541453	4.4342	Host_plant	Leaf_litter
Supergroup011_sp_23153	ecosystem-share	SRR9016264	2.23236	Host_plant	Leaf_litter
Supergroup011_sp_23153	ecosystem-share	SRR9016288	1.33693	Host_plant	Leaf_litter
Supergroup011_sp_23153	ecosystem-share	SRR9016054	7.71116	Host_plant	Leaf_litter
Supergroup011_sp_23153	ecosystem-share	SRR11541459	3.81317	Host_plant	Leaf_litter
Supergroup011_sp_23153	ecosystem-share	SRR11541434	8.22788	Host_plant	Leaf_litter
Supergroup011_sp_23153	ecosystem-share	SRR8550927	1.37682	Host_plant	Leaf_litter
Supergroup011_sp_23153	ecosystem-share	SRR9015780	7.30549	Host_plant	Leaf_litter
Supergroup011_sp_23153	ecosystem-share	SRR9016289	3.06165	Host_plant	Leaf_litter
Supergroup011_sp_23153	ecosystem-share	SRR5211155	2.59967	Terrestrial	Soil
Supergroup011_sp_23153	ecosystem-share	SRR11541444	4.63901	Host_plant	Leaf_litter
Supergroup011_sp_23153	ecosystem-share	SRR6399577	1.24534	Air	Air
Supergroup011_sp_23153	ecosystem-share	SRR11541447	3.30204	Host_plant	Leaf_litter
Supergroup011_sp_23153	ecosystem-share	SRR8550115	2.09397	Host_plant	Leaf_litter
Supergroup011_sp_23153	ecosystem-share	SRR9016425	3.599	Host_plant	Leaf_litter
Supergroup011_sp_23153	ecosystem-share	SRR9016051	1.98266	Host_plant	Leaf_litter
Supergroup011_sp_23153	ecosystem-share	SRR11541454	5.39216	Host_plant	Leaf_litter
Supergroup011_sp_23153	ecosystem-share	SRR11541426	1.08191	Host_plant	Leaf_litter
Supergroup011_sp_23153	ecosystem-share	SRR9016144	1.39551	Host_plant	Leaf_litter
Supergroup011_sp_23153	ecosystem-share	SRR8550920	1.86268	Host_plant	Leaf_litter
Supergroup011_sp_23153	ecosystem-share	SRR11541432	5.62361	Host_plant	Leaf_litter
Supergroup011_sp_23153	ecosystem-share	SRR8550273	4.84618	Host_plant	Leaf_litter
Supergroup011_sp_23153	ecosystem-share	SRR8550437	2.61687	Host_plant	Leaf_litter
Supergroup011_sp_23153	ecosystem-share	SRR11541424	2.20043	Host_plant	Leaf_litter
Supergroup011_sp_23153	ecosystem-share	SRR11541464	17.4571	Host_plant	Leaf_litter
Supergroup011_sp_23153	ecosystem-share	SRR9016286	2.66088	Host_plant	Leaf_litter
Supergroup011_sp_23153	ecosystem-share	SRR11541449	12.9035	Host_plant	Leaf_litter
Supergroup011_sp_23153	ecosystem-share	SRR9016283	4.52595	Host_plant	Leaf_litter
Supergroup011_sp_23153	ecosystem-share	SRR9016423	1.82055	Host_plant	Leaf_litter
Supergroup011_sp_23153	ecosystem-share	SRR9015781	5.4675	Host_plant	Leaf_litter
Supergroup011_sp_23153	ecosystem-share	SRR8550928	4.03847	Host_plant	Leaf_litter
Supergroup011_sp_23153	ecosystem-share	SRR9016510	2.69202	Host_plant	Leaf_litter
Supergroup011_sp_23153	ecosystem-share	SRR9016183	1.78827	Host_plant	Leaf_litter
Supergroup011_sp_23153	ecosystem-share	SRR9016185	2.24342	Host_plant	Leaf_litter
Supergroup011_sp_23153	ecosystem-share	SRR11541452	3.55047	Host_plant	Leaf_litter
Supergroup011_sp_23153	ecosystem-share	SRR11541435	11.4295	Host_plant	Leaf_litter
Supergroup011_sp_23153	ecosystem-share	SRR8550083	3.25016	Host_plant	Leaf_litter
Supergroup011_sp_23153	ecosystem-share	SRR8550570	1.75713	Host_plant	Leaf_litter
Supergroup011_sp_23153	ecosystem-share	SRR9015776	1.01996	Host_plant	Leaf_litter
Supergroup011_sp_23153	ecosystem-share	SRR11541457	11.706	Host_plant	Leaf_litter
Supergroup011_sp_23153	ecosystem-share	SRR9015821	7.15238	Host_plant	Leaf_litter
Supergroup011_sp_23153	ecosystem-share	SRR8550663	3.46104	Host_plant	Leaf_litter
Supergroup011_sp_23153	ecosystem-share	SRR9016020	4.1681	Host_plant	Leaf_litter
Supergroup011_sp_23153	ecosystem-share	SRR8550341	4.2507	Host_plant	Leaf_litter
Supergroup011_sp_23153	ecosystem-share	SRR9016627	2.83001	Host_plant	Leaf_litter
Supergroup011_sp_23153	ecosystem-share	SRR11541458	3.49557	Host_plant	Leaf_litter
Supergroup011_sp_23153	ecosystem-share	SRR9016017	1.8317	Host_plant	Leaf_litter
Supergroup011_sp_23153	ecosystem-share	SRR8550005	1.33704	Host_plant	Leaf_litter
Supergroup011_sp_23153	ecosystem-share	SRR11541427	4.1625	Host_plant	Leaf_litter
Supergroup011_sp_23153	ecosystem-share	SRR11541428	25.5998	Host_plant	Leaf_litter
Supergroup011_sp_23153	ecosystem-share	SRR9016284	1.1035	Host_plant	Leaf_litter
Supergroup011_sp_23153	ecosystem-share	SRR9016307	2.67433	Host_plant	Leaf_litter
Supergroup011_sp_23153	ecosystem-share	SRR8550254	1.79991	Host_plant	Leaf_litter
Supergroup011_sp_23153	ecosystem-share	SRR9016018	6.2851	Host_plant	Leaf_litter
Supergroup011_sp_23153	ecosystem-share	SRR9016393	1.42761	Host_plant	Leaf_litter
Supergroup011_sp_23153	ecosystem-share	SRR8550761	1.14476	Host_plant	Leaf_litter
Supergroup011_sp_23153	ecosystem-share	SRR11541461	5.11304	Host_plant	Leaf_litter
Supergroup011_sp_23153	ecosystem-share	SRR9015788	3.98423	Host_plant	Leaf_litter
Supergroup011_sp_23153	ecosystem-share	SRR8550000	2.98301	Host_plant	Leaf_litter
Supergroup011_sp_23153	ecosystem-share	SRR8550436	3.06283	Host_plant	Leaf_litter
Supergroup011_sp_23153	ecosystem-share	SRR9016432	2.40432	Host_plant	Leaf_litter
Supergroup011_sp_23153	ecosystem-share	SRR9016624	2.45986	Host_plant	Leaf_litter
Supergroup011_sp_23154	ecosystem-specific	SRR8550141	11.2532	Host_plant	Leaf_litter
Supergroup011_sp_23154	ecosystem-specific	SRR9016021	1.35054	Host_plant	Leaf_litter
Supergroup011_sp_23154	ecosystem-specific	SRR9016050	1.28952	Host_plant	Leaf_litter
Supergroup011_sp_23154	ecosystem-specific	SRR9016283	6.83163	Host_plant	Leaf_litter
Supergroup011_sp_23155	ecosystem-specific	SRR8550927	1.37682	Host_plant	Leaf_litter
Supergroup011_sp_23155	ecosystem-specific	SRR9016283	12.1261	Host_plant	Leaf_litter
Supergroup011_sp_23156	ecosystem-specific	SRR11541449	38.5384	Host_plant	Leaf_litter
Supergroup011_sp_23156	ecosystem-specific	SRR11541450	1.14111	Host_plant	Leaf_litter
Supergroup011_sp_23156	ecosystem-specific	SRR11541462	4.20011	Host_plant	Leaf_litter
Supergroup011_sp_23156	ecosystem-specific	SRR9016508	1.5934	Host_plant	Leaf_litter
Supergroup011_sp_2319	ecosystem-specific	SRR5829926	5.59656	Terrestrial	Soil
Supergroup011_sp_2319	ecosystem-specific	SRR5829932	6.44263	Terrestrial	Soil
Supergroup011_sp_23157	ecosystem-specific	SRR11541436	8.79949	Host_plant	Leaf_litter
Supergroup011_sp_23157	ecosystem-specific	SRR11541437	54.4636	Host_plant	Leaf_litter
Supergroup011_sp_23157	ecosystem-specific	SRR11541438	3.73606	Host_plant	Leaf_litter
Supergroup011_sp_23157	ecosystem-specific	SRR11541439	164.973	Host_plant	Leaf_litter
Supergroup011_sp_23157	ecosystem-specific	SRR11541448	1.92602	Host_plant	Leaf_litter
Supergroup011_sp_23157	ecosystem-specific	SRR11541449	114.239	Host_plant	Leaf_litter
Supergroup011_sp_23157	ecosystem-specific	SRR11541462	5.93808	Host_plant	Leaf_litter
Supergroup011_sp_23157	ecosystem-specific	SRR11541463	24.5767	Host_plant	Leaf_litter
Supergroup011_sp_23157	ecosystem-specific	SRR11541464	1.87041	Host_plant	Leaf_litter
Supergroup011_sp_23158	ecosystem-specific	SRR11541433	2.99105	Host_plant	Leaf_litter
Supergroup011_sp_23158	ecosystem-specific	SRR11541445	32.5272	Host_plant	Leaf_litter
Supergroup011_sp_23159	ecosystem-specific	SRR11541424	28.4589	Host_plant	Leaf_litter
Supergroup011_sp_23159	ecosystem-specific	SRR11541425	2.53951	Host_plant	Leaf_litter
Supergroup011_sp_23159	ecosystem-specific	SRR11541426	5.40953	Host_plant	Leaf_litter
Supergroup011_sp_23159	ecosystem-specific	SRR11541427	2.77501	Host_plant	Leaf_litter
Supergroup011_sp_23159	ecosystem-specific	SRR11541451	1.09691	Host_plant	Leaf_litter
Supergroup011_sp_23159	ecosystem-specific	SRR11541452	2.21904	Host_plant	Leaf_litter
Supergroup011_sp_23159	ecosystem-specific	SRR11541453	1.52904	Host_plant	Leaf_litter
Supergroup011_sp_23159	ecosystem-specific	SRR9016309	1.29114	Host_plant	Leaf_litter
Supergroup011_sp_23160	ecosystem-specific	SRR11541437	3470.42	Host_plant	Leaf_litter
Supergroup011_sp_23160	ecosystem-specific	SRR11541439	196.18	Host_plant	Leaf_litter
Supergroup011_sp_23160	ecosystem-specific	SRR11541449	1787.22	Host_plant	Leaf_litter
Supergroup011_sp_23160	ecosystem-specific	SRR11541450	2742.58	Host_plant	Leaf_litter
Supergroup011_sp_23160	ecosystem-specific	SRR11541462	145.266	Host_plant	Leaf_litter
Supergroup011_sp_23160	ecosystem-specific	SRR11541463	1165.66	Host_plant	Leaf_litter
Supergroup011_sp_23161	ecosystem-specific	SRR9016289	28.9956	Host_plant	Leaf_litter
Supergroup011_sp_23162	ecosystem-specific	SRR8551125	4.75555	Host_plant	Leaf_litter
Supergroup011_sp_23162	ecosystem-specific	SRR9016145	2.01266	Host_plant	Leaf_litter
Supergroup011_sp_23162	ecosystem-specific	SRR9016289	3.87208	Host_plant	Leaf_litter
Supergroup011_sp_23162	ecosystem-specific	SRR9016307	2.97148	Host_plant	Leaf_litter
Supergroup011_sp_23162	ecosystem-specific	SRR9016308	1.15304	Host_plant	Leaf_litter
Supergroup011_sp_23163	ecosystem-specific	SRR8549371	3.18838	Host_plant	Leaf_litter
Supergroup011_sp_23164	ecosystem-specific	SRR9016049	12.9153	Host_plant	Leaf_litter
Supergroup011_sp_23164	ecosystem-specific	SRR9016626	1.27097	Host_plant	Leaf_litter
Supergroup011_sp_23165	ecosystem-specific	ERR3586941	1.97941	Aquatic	Marine
Supergroup011_sp_23165	ecosystem-specific	ERR3586945	4.62665	Aquatic	Marine
Supergroup011_sp_23165	ecosystem-specific	ERR3587010	1.34744	Aquatic	Marine
Supergroup011_sp_23165	ecosystem-specific	ERR3587044	1.62044	Aquatic	Marine
Supergroup011_sp_23165	ecosystem-specific	ERR3587048	4.44079	Aquatic	Marine
Supergroup011_sp_23165	ecosystem-specific	SRR5208588	1.43218	Aquatic	Marine
Supergroup011_sp_23165	ecosystem-specific	SRR6049629	1.17049	Aquatic	Marine
Supergroup011_sp_23165	ecosystem-specific	SRR6049630	2.23732	Aquatic	Marine
Supergroup011_sp_23165	ecosystem-specific	SRR6049633	5.26931	Aquatic	Marine
Supergroup011_sp_2320	ecosystem-specific	ERR3463873	373.333	Aquatic	Wastewater
Supergroup011_sp_2320	ecosystem-specific	ERR3463874	361.848	Aquatic	Wastewater
Supergroup011_sp_2320	ecosystem-specific	ERR3463875	349.76	Aquatic	Wastewater
Supergroup011_sp_2320	ecosystem-specific	ERR3463876	343.97	Aquatic	Wastewater
Supergroup011_sp_2320	ecosystem-specific	ERR3463877	358.544	Aquatic	Wastewater
Supergroup011_sp_2320	ecosystem-specific	ERR3463878	348.765	Aquatic	Wastewater
Supergroup011_sp_2320	ecosystem-specific	ERR3463879	479.302	Aquatic	Wastewater
Supergroup011_sp_2320	ecosystem-specific	ERR3463880	476.165	Aquatic	Wastewater
Supergroup011_sp_2320	ecosystem-specific	ERR3463881	399.723	Aquatic	Wastewater
Supergroup011_sp_2320	ecosystem-specific	ERR3463882	388.639	Aquatic	Wastewater
Supergroup011_sp_2320	ecosystem-specific	ERR3463889	132.338	Aquatic	Wastewater
Supergroup011_sp_2320	ecosystem-specific	ERR3463890	124.457	Aquatic	Wastewater
Supergroup011_sp_2320	ecosystem-specific	ERR3463891	138.703	Aquatic	Wastewater
Supergroup011_sp_2320	ecosystem-specific	ERR3463892	136.336	Aquatic	Wastewater
Supergroup011_sp_2320	ecosystem-specific	ERR3463893	151.645	Aquatic	Wastewater
Supergroup011_sp_2320	ecosystem-specific	ERR3463894	141.717	Aquatic	Wastewater
Supergroup011_sp_2320	ecosystem-specific	ERR3463895	304.052	Aquatic	Wastewater
Supergroup011_sp_2320	ecosystem-specific	ERR3463896	289.763	Aquatic	Wastewater
Supergroup011_sp_2320	ecosystem-specific	ERR3463897	252.528	Aquatic	Wastewater
Supergroup011_sp_2320	ecosystem-specific	ERR3463898	248.442	Aquatic	Wastewater
Supergroup011_sp_2320	ecosystem-specific	ERR3463899	244.284	Aquatic	Wastewater
Supergroup011_sp_2320	ecosystem-specific	ERR3463900	238.684	Aquatic	Wastewater
Supergroup011_sp_2320	ecosystem-specific	ERR3463909	437.626	Aquatic	Wastewater
Supergroup011_sp_2320	ecosystem-specific	ERR3463910	429.084	Aquatic	Wastewater
Supergroup011_sp_2320	ecosystem-specific	ERR3463911	481.332	Aquatic	Wastewater
Supergroup011_sp_2320	ecosystem-specific	ERR3463912	466.131	Aquatic	Wastewater
Supergroup011_sp_2320	ecosystem-specific	ERR3463913	406.012	Aquatic	Wastewater
Supergroup011_sp_2320	ecosystem-specific	ERR3463914	394.556	Aquatic	Wastewater
Supergroup011_sp_2320	ecosystem-specific	ERR3463915	371.817	Aquatic	Wastewater
Supergroup011_sp_2320	ecosystem-specific	ERR3463916	363.073	Aquatic	Wastewater
Supergroup011_sp_2320	ecosystem-specific	ERR3463919	293.252	Aquatic	Wastewater
Supergroup011_sp_2320	ecosystem-specific	ERR3463920	286.533	Aquatic	Wastewater
Supergroup011_sp_23167	ecosystem-specific	SRR11665716	1.46826	Aquatic	Marine
Supergroup011_sp_23167	ecosystem-specific	SRR11665918	2.84876	Aquatic	Marine
Supergroup011_sp_23167	ecosystem-specific	SRR12316947	1.38334	Aquatic	Marine
Supergroup011_sp_23167	ecosystem-specific	SRR12318299	1.01486	Aquatic	Marine
Supergroup011_sp_23167	ecosystem-specific	SRR12334144	1.23511	Aquatic	Marine
Supergroup011_sp_23167	ecosystem-specific	SRR12334202	1.03563	Aquatic	Marine
Supergroup011_sp_23167	ecosystem-specific	SRR12335639	1.65814	Aquatic	Marine
Supergroup011_sp_23167	ecosystem-specific	SRR12336641	1.07659	Aquatic	Marine
Supergroup011_sp_23167	ecosystem-specific	SRR12336643	13.1637	Aquatic	Marine
Supergroup011_sp_23168	ecosystem-specific	ERR2089004	3.28933	Aquatic	Marine
Supergroup011_sp_23168	ecosystem-specific	SRR3720201	1.55673	Aquatic	Marine
Supergroup011_sp_23168	ecosystem-specific	SRR5249194	1.06724	Aquatic	Marine
Supergroup011_sp_23168	ecosystem-specific	SRR5249197	2.7332	Aquatic	Marine
Supergroup011_sp_23168	ecosystem-specific	SRR5249198	4.54841	Aquatic	Marine
Supergroup011_sp_23168	ecosystem-specific	SRR5249199	3.0208	Aquatic	Marine
Supergroup011_sp_23168	ecosystem-specific	SRR7523368	2.47476	Aquatic	Marine
Supergroup011_sp_23168	ecosystem-specific	SRR7523435	2.0492	Aquatic	Marine
Supergroup011_sp_23168	ecosystem-specific	SRR7609599	2.16948	Aquatic	Marine
Supergroup011_sp_23168	ecosystem-specific	SRR7609608	2.87614	Aquatic	Marine
Supergroup011_sp_23168	ecosystem-specific	SRR7609632	25.9496	Aquatic	Marine
Supergroup011_sp_23168	ecosystem-specific	SRR7609653	12.4465	Aquatic	Marine
Supergroup011_sp_23168	ecosystem-specific	SRR7609655	10.563	Aquatic	Marine
Supergroup011_sp_23168	ecosystem-specific	SRR7609827	7.87286	Aquatic	Marine
Supergroup011_sp_23168	ecosystem-specific	SRR7609828	15.29	Aquatic	Marine
Supergroup011_sp_23168	ecosystem-specific	SRR7609829	5.84889	Aquatic	Marine
Supergroup011_sp_23168	ecosystem-specific	SRR7609843	10.1709	Aquatic	Marine
Supergroup011_sp_23168	ecosystem-specific	SRR7609844	1.65293	Aquatic	Marine
Supergroup011_sp_23168	ecosystem-specific	SRR7609846	5.2275	Aquatic	Marine
Supergroup011_sp_23168	ecosystem-specific	SRR7610452	11.3388	Aquatic	Marine
Supergroup011_sp_23168	ecosystem-specific	SRR7610867	1.30824	Aquatic	Marine
Supergroup011_sp_23168	ecosystem-specific	SRR7610935	11.4606	Aquatic	Marine
Supergroup011_sp_23168	ecosystem-specific	SRR7612580	1.16725	Aquatic	Marine
Supergroup011_sp_23168	ecosystem-specific	SRR7962339	20.7402	Aquatic	Marine
Supergroup011_sp_23168	ecosystem-specific	SRR7962340	4.97196	Aquatic	Marine
Supergroup011_sp_23168	ecosystem-specific	SRR8361608	1.13118	Aquatic	Marine
Supergroup011_sp_23168	ecosystem-specific	SRR8361612	9.11453	Aquatic	Marine
Supergroup011_sp_23168	ecosystem-specific	SRR8361614	12.9562	Aquatic	Marine
Supergroup011_sp_23168	ecosystem-specific	SRR8535464	1.11135	Aquatic	Marine
Supergroup011_sp_23169	ecosystem-specific	SRR6401741	1.22167	Aquatic	Marine
Supergroup011_sp_23169	ecosystem-specific	SRR8821045	3.71149	Aquatic	Marine
Supergroup011_sp_23170	ecosystem-specific	SRR8820893	4.00435	Aquatic	Marine
Supergroup011_sp_23170	ecosystem-specific	SRR8820899	6.23318	Aquatic	Marine
Supergroup011_sp_23170	ecosystem-specific	SRR8820900	48.5571	Aquatic	Marine
Supergroup011_sp_23171	ecosystem-specific	SRR8820932	13.3752	Aquatic	Marine
Supergroup011_sp_23172	ecosystem-specific	SRR8820972	3.75784	Aquatic	Marine
Supergroup011_sp_23172	ecosystem-specific	SRR8821107	3.37113	Aquatic	Marine
Supergroup011_sp_23173	ecosystem-specific	SRR8820972	11.2929	Aquatic	Marine
Supergroup011_sp_23173	ecosystem-specific	SRR8820973	3.91588	Aquatic	Marine
Supergroup011_sp_23173	ecosystem-specific	SRR8820974	4.80577	Aquatic	Marine
Supergroup011_sp_23173	ecosystem-specific	SRR8821107	11.1425	Aquatic	Marine
Supergroup011_sp_23174	ecosystem-specific	SRR12336642	1.3475	Aquatic	Marine
Supergroup011_sp_23174	ecosystem-specific	SRR12336729	3.4958	Aquatic	Marine
Supergroup011_sp_23175	ecosystem-specific	SRR8820893	1.59125	Aquatic	Marine
Supergroup011_sp_23176	ecosystem-specific	SRR8820783	1.03888	Aquatic	Marine
Supergroup011_sp_23176	ecosystem-specific	SRR8820897	5.09047	Aquatic	Marine
Supergroup011_sp_230	ecosystem-specific	W3-SZ-RL	1.28678	Aquatic	Aquatic_other
Supergroup011_sp_2321	ecosystem-specific	ERR2088989	4.04381	Aquatic	Wastewater
Supergroup011_sp_2321	ecosystem-specific	ERR3463863	10.1435	Aquatic	Wastewater
Supergroup011_sp_2321	ecosystem-specific	ERR3463864	10.4543	Aquatic	Wastewater
Supergroup011_sp_2321	ecosystem-specific	ERR3463865	7.45024	Aquatic	Wastewater
Supergroup011_sp_2321	ecosystem-specific	ERR3463866	8.25441	Aquatic	Wastewater
Supergroup011_sp_2321	ecosystem-specific	ERR3463867	5.96332	Aquatic	Wastewater
Supergroup011_sp_2321	ecosystem-specific	ERR3463868	6.11981	Aquatic	Wastewater
Supergroup011_sp_2321	ecosystem-specific	ERR3463869	6.77406	Aquatic	Wastewater
Supergroup011_sp_2321	ecosystem-specific	ERR3463870	4.42618	Aquatic	Wastewater
Supergroup011_sp_2321	ecosystem-specific	ERR3463871	2.32046	Aquatic	Wastewater
Supergroup011_sp_2321	ecosystem-specific	ERR3463872	3.89128	Aquatic	Wastewater
Supergroup011_sp_2321	ecosystem-specific	SRR8840796	1.22415	Aquatic	Wastewater
Supergroup011_sp_2321	ecosystem-specific	SRR8840799	2.35835	Aquatic	Wastewater
Supergroup011_sp_23177	ecosystem-specific	ERR3586789	1.0225	Aquatic	Marine
Supergroup011_sp_23177	ecosystem-specific	ERR3586948	1.00838	Aquatic	Marine
Supergroup011_sp_23177	ecosystem-specific	ERR3587051	1.2933	Aquatic	Marine
Supergroup011_sp_23177	ecosystem-specific	SRR11660207	1.37258	Aquatic	Marine
Supergroup011_sp_23177	ecosystem-specific	SRR11661577	1.64278	Aquatic	Marine
Supergroup011_sp_23177	ecosystem-specific	SRR11665887	1.43894	Aquatic	Marine
Supergroup011_sp_23177	ecosystem-specific	SRR11665918	1.94138	Aquatic	Marine
Supergroup011_sp_23177	ecosystem-specific	SRR11666956	1.62872	Aquatic	Marine
Supergroup011_sp_23177	ecosystem-specific	SRR12334065	1.19064	Aquatic	Marine
Supergroup011_sp_23177	ecosystem-specific	SRR12334142	2.29995	Aquatic	Marine
Supergroup011_sp_23177	ecosystem-specific	SRR12334228	1.00221	Aquatic	Marine
Supergroup011_sp_23179	ecosystem-share	SRR6980496	1.28308	Extreme	Salt_marsh
Supergroup011_sp_23179	ecosystem-share	SRR8820901	10.8522	Aquatic	Marine
Supergroup011_sp_23179	ecosystem-share	SRR6808588	1.60663	Terrestrial	Marine_sediment
Supergroup011_sp_23179	ecosystem-share	SRR8820895	7.31734	Aquatic	Marine
Supergroup011_sp_23179	ecosystem-share	SRR8820894	3.65703	Aquatic	Marine
Supergroup011_sp_23179	ecosystem-share	SRR11829142	1.05258	Extreme	Salt_marsh
Supergroup011_sp_23179	ecosystem-share	SRR11828460	1.13307	Extreme	Salt_marsh
Supergroup011_sp_23179	ecosystem-share	SRR5264546	41.8263	Aquatic	Marine
Supergroup011_sp_23179	ecosystem-share	SRR5264439	4.30367	Aquatic	Marine
Supergroup011_sp_23179	ecosystem-share	SRR11828459	1.04302	Extreme	Salt_marsh
Supergroup011_sp_23179	ecosystem-share	SRR2089114	217.906	Aquatic	Freshwater
Supergroup011_sp_23179	ecosystem-share	SRR5264433	5.91299	Aquatic	Marine
Supergroup011_sp_23179	ecosystem-share	SRR6808587	1.07945	Terrestrial	Marine_sediment
Supergroup011_sp_23179	ecosystem-share	SRR5204523	34.2997	Aquatic	Marine
Supergroup011_sp_23179	ecosystem-share	SRR8820902	6.23478	Aquatic	Marine
Supergroup011_sp_23179	ecosystem-share	SRR11828807	1.38634	Extreme	Salt_marsh
Supergroup011_sp_23179	ecosystem-share	SRR8821045	25.6986	Aquatic	Marine
Supergroup011_sp_23179	ecosystem-share	SRR11829101	5.20436	Extreme	Salt_marsh
Supergroup011_sp_23179	ecosystem-share	SRR11827438	4.16192	Extreme	Salt_marsh
Supergroup011_sp_23179	ecosystem-share	SRR8820899	13.2441	Aquatic	Marine
Supergroup011_sp_23179	ecosystem-share	SRR11829001	7.58705	Extreme	Salt_marsh
Supergroup011_sp_23179	ecosystem-share	SRR5264548	22.6848	Aquatic	Marine
Supergroup011_sp_23179	ecosystem-share	SRR11829261	2.54778	Extreme	Salt_marsh
Supergroup011_sp_23179	ecosystem-share	SRR11827185	2.80824	Extreme	Salt_marsh
Supergroup011_sp_23179	ecosystem-share	SRR11828806	1.14622	Extreme	Salt_marsh
Supergroup011_sp_23179	ecosystem-share	SRR11829103	2.77167	Extreme	Salt_marsh
Supergroup011_sp_23179	ecosystem-share	SRR5264547	4.28989	Aquatic	Marine
Supergroup011_sp_23179	ecosystem-share	SRR11828594	1.01003	Extreme	Salt_marsh
Supergroup011_sp_23179	ecosystem-share	SRR8820896	32.0956	Aquatic	Marine
Supergroup011_sp_23179	ecosystem-share	SRR8820893	3.53222	Aquatic	Marine
Supergroup011_sp_23179	ecosystem-share	SRR11828902	4.61023	Extreme	Salt_marsh
Supergroup011_sp_23179	ecosystem-share	SRR5264545	36.6371	Aquatic	Marine
Supergroup011_sp_23179	ecosystem-share	SRR5264512	1.31236	Aquatic	Marine
Supergroup011_sp_23179	ecosystem-share	SRR8820900	6.9318	Aquatic	Marine
Supergroup011_sp_23180	ecosystem-share	SRR8820918	12.6907	Aquatic	Marine
Supergroup011_sp_23180	ecosystem-share	SRR11674785	1.32213	Terrestrial	Wetland
Supergroup011_sp_23180	ecosystem-share	SRR8820831	9.46733	Aquatic	Marine
Supergroup011_sp_23180	ecosystem-share	SRR8820782	5.01105	Aquatic	Marine
Supergroup011_sp_23180	ecosystem-share	SRR11676115	1.06763	Terrestrial	Wetland
Supergroup011_sp_23181	ecosystem-specific	SRR8820899	5.90454	Aquatic	Marine
Supergroup011_sp_23182	ecosystem-specific	SRR8821044	5.32889	Aquatic	Marine
Supergroup011_sp_23185	ecosystem-specific	SRR6277047	1.76212	Aquatic	Marine
Supergroup011_sp_23185	ecosystem-specific	SRR6277163	5.54041	Aquatic	Marine
Supergroup011_sp_23185	ecosystem-specific	SRR6277172	9.53436	Aquatic	Marine
Supergroup011_sp_23185	ecosystem-specific	SRR6277225	16.5206	Aquatic	Marine
Supergroup011_sp_23185	ecosystem-specific	SRR7970041	150.348	Aquatic	Marine
Supergroup011_sp_23185	ecosystem-specific	SRR7970042	145.064	Aquatic	Marine
Supergroup011_sp_23185	ecosystem-specific	SRR7970047	150.639	Aquatic	Marine
Supergroup011_sp_23185	ecosystem-specific	SRR7970048	123.497	Aquatic	Marine
Supergroup011_sp_23185	ecosystem-specific	SRR7970067	5.94853	Aquatic	Marine
Supergroup011_sp_23185	ecosystem-specific	SRR7970071	1.22966	Aquatic	Marine
Supergroup011_sp_23185	ecosystem-specific	SRR7970072	9.59845	Aquatic	Marine
Supergroup011_sp_23185	ecosystem-specific	SRR7970073	1.3826	Aquatic	Marine
Supergroup011_sp_23185	ecosystem-specific	SRR7970074	1.45477	Aquatic	Marine
Supergroup011_sp_23185	ecosystem-specific	SRR7970083	134.61	Aquatic	Marine
Supergroup011_sp_23185	ecosystem-specific	SRR7970084	120.043	Aquatic	Marine
Supergroup011_sp_23185	ecosystem-specific	SRR7970085	10.3159	Aquatic	Marine
Supergroup011_sp_23185	ecosystem-specific	SRR7970102	12.2967	Aquatic	Marine
Supergroup011_sp_23186	ecosystem-specific	SRR8820782	1.48661	Aquatic	Marine
Supergroup011_sp_2322	ecosystem-specific	SRR8857871	1.16321	Aquatic	Wastewater
Supergroup011_sp_23187	ecosystem-specific	SRR8820783	4.09989	Aquatic	Marine
Supergroup011_sp_23187	ecosystem-specific	SRR8820970	1.22857	Aquatic	Marine
Supergroup011_sp_23188	ecosystem-specific	SRR8820861	63.1944	Aquatic	Marine
Supergroup011_sp_23188	ecosystem-specific	SRR8820979	98.7011	Aquatic	Marine
Supergroup011_sp_23188	ecosystem-specific	SRR8821044	4.02213	Aquatic	Marine
Supergroup011_sp_23188	ecosystem-specific	SRR8821045	8.76978	Aquatic	Marine
Supergroup011_sp_23189	ecosystem-specific	SRR12334069	1.23873	Aquatic	Marine
Supergroup011_sp_23189	ecosystem-specific	SRR12342046	3.10983	Aquatic	Marine
Supergroup011_sp_23190	ecosystem-specific	ERR3586678	1.00106	Aquatic	Marine
Supergroup011_sp_23190	ecosystem-specific	ERR3586679	32.6523	Aquatic	Marine
Supergroup011_sp_23190	ecosystem-specific	ERR3586685	11.3664	Aquatic	Marine
Supergroup011_sp_23190	ecosystem-specific	ERR3586696	2.98346	Aquatic	Marine
Supergroup011_sp_23190	ecosystem-specific	ERR3586704	1.62479	Aquatic	Marine
Supergroup011_sp_23190	ecosystem-specific	ERR3586718	3.22572	Aquatic	Marine
Supergroup011_sp_23190	ecosystem-specific	ERR3586722	1.90857	Aquatic	Marine
Supergroup011_sp_23190	ecosystem-specific	ERR3586726	32.3973	Aquatic	Marine
Supergroup011_sp_23190	ecosystem-specific	ERR3586728	12.1095	Aquatic	Marine
Supergroup011_sp_23190	ecosystem-specific	SRR3747359	1.77293	Aquatic	Marine
Supergroup011_sp_23190	ecosystem-specific	SRR3747797	3.30474	Aquatic	Marine
Supergroup011_sp_23190	ecosystem-specific	SRR3747799	26.77	Aquatic	Marine
Supergroup011_sp_23190	ecosystem-specific	SRR3747800	14.3685	Aquatic	Marine
Supergroup011_sp_23190	ecosystem-specific	SRR3747801	22.4413	Aquatic	Marine
Supergroup011_sp_23190	ecosystem-specific	SRR3747802	28.6165	Aquatic	Marine
Supergroup011_sp_23190	ecosystem-specific	SRR3747803	4.53421	Aquatic	Marine
Supergroup011_sp_23190	ecosystem-specific	SRR3747804	6.28766	Aquatic	Marine
Supergroup011_sp_23190	ecosystem-specific	SRR3747805	17.3524	Aquatic	Marine
Supergroup011_sp_23190	ecosystem-specific	SRR3747806	37.9946	Aquatic	Marine
Supergroup011_sp_23190	ecosystem-specific	SRR3747807	32.7545	Aquatic	Marine
Supergroup011_sp_23190	ecosystem-specific	SRR3747808	207.514	Aquatic	Marine
Supergroup011_sp_23190	ecosystem-specific	SRR3747809	7.69125	Aquatic	Marine
Supergroup011_sp_23190	ecosystem-specific	SRR3747823	6.40926	Aquatic	Marine
Supergroup011_sp_23191	ecosystem-specific	SRR6401740	3.02016	Aquatic	Marine
Supergroup011_sp_23192	ecosystem-specific	SRR6401741	1.29708	Aquatic	Marine
Supergroup011_sp_23192	ecosystem-specific	SRR8820861	2.93705	Aquatic	Marine
Supergroup011_sp_23192	ecosystem-specific	SRR8820979	8.68088	Aquatic	Marine
Supergroup011_sp_23192	ecosystem-specific	SRR8821044	4.12395	Aquatic	Marine
Supergroup011_sp_23193	ecosystem-specific	SRR8820783	2.11487	Aquatic	Marine
Supergroup011_sp_23193	ecosystem-specific	SRR8820784	3.53705	Aquatic	Marine
Supergroup011_sp_23194	ecosystem-share	SRR8820786	14.0885	Aquatic	Marine
Supergroup011_sp_23194	ecosystem-share	SRR5343987	12.6581	Terrestrial	Sediment_other
Supergroup011_sp_23194	ecosystem-share	SRR5343981	12.8448	Terrestrial	Sediment_other
Supergroup011_sp_23194	ecosystem-share	SRR8820785	15.4227	Aquatic	Marine
Supergroup011_sp_23194	ecosystem-share	SRR5343982	22.5275	Terrestrial	Sediment_other
Supergroup011_sp_23194	ecosystem-share	SRR5343985	10.675	Terrestrial	Sediment_other
Supergroup011_sp_23194	ecosystem-share	SRR5343989	23.2212	Terrestrial	Sediment_other
Supergroup011_sp_23194	ecosystem-share	SRR8820788	2.61015	Aquatic	Marine
Supergroup011_sp_23194	ecosystem-share	SRR5343983	13.7651	Terrestrial	Sediment_other
Supergroup011_sp_23194	ecosystem-share	SRR5343980	18.9825	Terrestrial	Sediment_other
Supergroup011_sp_23194	ecosystem-share	SRR5343979	20.204	Terrestrial	Sediment_other
Supergroup011_sp_23194	ecosystem-share	SRR5343988	20.8464	Terrestrial	Sediment_other
Supergroup011_sp_23194	ecosystem-share	SRR5343986	7.26017	Terrestrial	Sediment_other
Supergroup011_sp_23194	ecosystem-share	SRR5343984	16.9907	Terrestrial	Sediment_other
Supergroup011_sp_23195	ecosystem-share	SRR5343987	12.6581	Terrestrial	Sediment_other
Supergroup011_sp_23195	ecosystem-share	SRR5343986	3.63009	Terrestrial	Sediment_other
Supergroup011_sp_23195	ecosystem-share	SRR8820785	12.3273	Aquatic	Marine
Supergroup011_sp_23195	ecosystem-share	SRR5343983	10.3238	Terrestrial	Sediment_other
Supergroup011_sp_23195	ecosystem-share	SRR5343981	10.8687	Terrestrial	Sediment_other
Supergroup011_sp_23195	ecosystem-share	SRR5343982	14.8477	Terrestrial	Sediment_other
Supergroup011_sp_23195	ecosystem-share	SRR5343984	5.43701	Terrestrial	Sediment_other
Supergroup011_sp_23195	ecosystem-share	SRR5343988	17.7957	Terrestrial	Sediment_other
Supergroup011_sp_23195	ecosystem-share	SRR8820786	6.13092	Aquatic	Marine
Supergroup011_sp_23195	ecosystem-share	SRR5343980	8.22576	Terrestrial	Sediment_other
Supergroup011_sp_23195	ecosystem-share	SRR5343979	6.06121	Terrestrial	Sediment_other
Supergroup011_sp_23195	ecosystem-share	SRR8820788	1.28669	Aquatic	Marine
Supergroup011_sp_23195	ecosystem-share	SRR5343985	10.0471	Terrestrial	Sediment_other
Supergroup011_sp_23195	ecosystem-share	SRR8820979	1.00357	Aquatic	Marine
Supergroup011_sp_23195	ecosystem-share	SRR5343989	7.87859	Terrestrial	Sediment_other
Supergroup011_sp_23196	ecosystem-specific	SRR6401740	10.7797	Aquatic	Marine
Supergroup011_sp_23196	ecosystem-specific	SRR8820779	43.5101	Aquatic	Marine
Supergroup011_sp_23196	ecosystem-specific	SRR8820785	6.08269	Aquatic	Marine
Supergroup011_sp_23196	ecosystem-specific	SRR8820788	4.14192	Aquatic	Marine
Supergroup011_sp_23196	ecosystem-specific	SRR8820889	58.5864	Aquatic	Marine
Supergroup011_sp_23196	ecosystem-specific	SRR8820897	1.41735	Aquatic	Marine
Supergroup011_sp_23196	ecosystem-specific	SRR8820898	46.7867	Aquatic	Marine
Supergroup011_sp_23196	ecosystem-specific	SRR8820932	21.894	Aquatic	Marine
Supergroup011_sp_2323	ecosystem-specific	SRR5213866	2.82596	Terrestrial	Wetland
Supergroup011_sp_2323	ecosystem-specific	SRR5864106	3.01532	Terrestrial	Wetland
Supergroup011_sp_23197	ecosystem-specific	SRR8820861	12.3817	Aquatic	Marine
Supergroup011_sp_23197	ecosystem-specific	SRR8820979	15.5553	Aquatic	Marine
Supergroup011_sp_23197	ecosystem-specific	SRR8821044	1.79892	Aquatic	Marine
Supergroup011_sp_23198	ecosystem-share	SRR5343980	1.89825	Terrestrial	Sediment_other
Supergroup011_sp_23198	ecosystem-share	SRR8821045	82.0445	Aquatic	Marine
Supergroup011_sp_23198	ecosystem-share	SRR5343981	3.45822	Terrestrial	Sediment_other
Supergroup011_sp_23198	ecosystem-share	SRR8821044	4.76884	Aquatic	Marine
Supergroup011_sp_23198	ecosystem-share	SRR8820861	4.16561	Aquatic	Marine
Supergroup011_sp_23198	ecosystem-share	SRR8820979	5.72035	Aquatic	Marine
Supergroup011_sp_23198	ecosystem-share	SRR8820785	42.4529	Aquatic	Marine
Supergroup011_sp_23199	ecosystem-specific	SRR6401741	1.11609	Aquatic	Marine
Supergroup011_sp_23199	ecosystem-specific	SRR8820861	1.0366	Aquatic	Marine
Supergroup011_sp_23199	ecosystem-specific	SRR8820970	6.73794	Aquatic	Marine
Supergroup011_sp_23199	ecosystem-specific	SRR8820979	1.18756	Aquatic	Marine
Supergroup011_sp_23199	ecosystem-specific	SRR8821044	10.6917	Aquatic	Marine
Supergroup011_sp_23199	ecosystem-specific	SRR8821045	8.25299	Aquatic	Marine
Supergroup011_sp_23200	ecosystem-specific	SRR8820974	2.59412	Aquatic	Marine
Supergroup011_sp_23201	ecosystem-specific	SRR8820785	6.67656	Aquatic	Marine
Supergroup011_sp_23201	ecosystem-specific	SRR8820788	2.97777	Aquatic	Marine
Supergroup011_sp_23202	ecosystem-share	SRR5343982	5.63189	Terrestrial	Sediment_other
Supergroup011_sp_23202	ecosystem-share	SRR5343986	6.53415	Terrestrial	Sediment_other
Supergroup011_sp_23202	ecosystem-share	SRR8820785	2.62744	Aquatic	Marine
Supergroup011_sp_23202	ecosystem-share	SRR8820977	1.22187	Aquatic	Marine
Supergroup011_sp_23202	ecosystem-share	SRR8820783	2.52301	Aquatic	Marine
Supergroup011_sp_23202	ecosystem-share	SRR5343981	14.821	Terrestrial	Sediment_other
Supergroup011_sp_23202	ecosystem-share	SRR5343980	3.7965	Terrestrial	Sediment_other
Supergroup011_sp_23202	ecosystem-share	SRR8820979	1.12065	Aquatic	Marine
Supergroup011_sp_23202	ecosystem-share	SRR5343985	17.5824	Terrestrial	Sediment_other
Supergroup011_sp_23202	ecosystem-share	SRR5343979	22.2244	Terrestrial	Sediment_other
Supergroup011_sp_23202	ecosystem-share	SRR5343987	6.7246	Terrestrial	Sediment_other
Supergroup011_sp_23202	ecosystem-share	SRR8820786	6.149	Aquatic	Marine
Supergroup011_sp_23202	ecosystem-share	SRR8821044	6.39806	Aquatic	Marine
Supergroup011_sp_23202	ecosystem-share	SRR5343988	4.57604	Terrestrial	Sediment_other
Supergroup011_sp_23203	ecosystem-share	SRR8820893	1.08415	Aquatic	Marine
Supergroup011_sp_23203	ecosystem-share	SRR5343981	2.96419	Terrestrial	Sediment_other
Supergroup011_sp_23203	ecosystem-share	SRR8820902	3.6986	Aquatic	Marine
Supergroup011_sp_23203	ecosystem-share	SRR8820784	1.25102	Aquatic	Marine
Supergroup011_sp_23203	ecosystem-share	SRR8820783	1.11309	Aquatic	Marine
Supergroup011_sp_23203	ecosystem-share	SRR8820901	1.62091	Aquatic	Marine
Supergroup011_sp_23204	ecosystem-specific	SRR8820783	5.13877	Aquatic	Marine
Supergroup011_sp_23204	ecosystem-specific	SRR8820932	1.19422	Aquatic	Marine
Supergroup011_sp_23204	ecosystem-specific	SRR8820974	4.48982	Aquatic	Marine
Supergroup011_sp_23205	ecosystem-specific	SRR8820783	7.9215	Aquatic	Marine
Supergroup011_sp_23205	ecosystem-specific	SRR8820784	5.78709	Aquatic	Marine
Supergroup011_sp_23206	ecosystem-specific	SRR8820861	6.16203	Aquatic	Marine
Supergroup011_sp_2324	ecosystem-specific	SRR1596599	1.34929	Aquatic	Freshwater
Supergroup011_sp_2324	ecosystem-specific	SRR4381471	14.5266	Aquatic	Freshwater
Supergroup011_sp_2324	ecosystem-specific	SRR5079678	1.49679	Aquatic	Freshwater
Supergroup011_sp_23207	ecosystem-specific	SRR6401741	6.87756	Aquatic	Marine
Supergroup011_sp_23207	ecosystem-specific	SRR8820779	6.45853	Aquatic	Marine
Supergroup011_sp_23207	ecosystem-specific	SRR8820783	26.269	Aquatic	Marine
Supergroup011_sp_23207	ecosystem-specific	SRR8820784	10.7642	Aquatic	Marine
Supergroup011_sp_23207	ecosystem-specific	SRR8820786	1.39257	Aquatic	Marine
Supergroup011_sp_23207	ecosystem-specific	SRR8820889	8.03254	Aquatic	Marine
Supergroup011_sp_23207	ecosystem-specific	SRR8820897	12.0774	Aquatic	Marine
Supergroup011_sp_23207	ecosystem-specific	SRR8820898	5.74609	Aquatic	Marine
Supergroup011_sp_23207	ecosystem-specific	SRR8820970	1.34375	Aquatic	Marine
Supergroup011_sp_23207	ecosystem-specific	SRR8820977	4.7304	Aquatic	Marine
Supergroup011_sp_23209	ecosystem-specific	SRR8820898	10.0199	Aquatic	Marine
Supergroup011_sp_23210	ecosystem-specific	SRR5204521	1.74421	Aquatic	Marine
Supergroup011_sp_23210	ecosystem-specific	SRR5204525	2.0564	Aquatic	Marine
Supergroup011_sp_23210	ecosystem-specific	SRR5204550	1.69602	Aquatic	Marine
Supergroup011_sp_23210	ecosystem-specific	SRR5266190	3.4531	Aquatic	Marine
Supergroup011_sp_23210	ecosystem-specific	SRR5266198	4.81371	Aquatic	Marine
Supergroup011_sp_23212	ecosystem-specific	SRR8820970	5.60535	Aquatic	Marine
Supergroup011_sp_23212	ecosystem-specific	SRR8820972	1.58836	Aquatic	Marine
Supergroup011_sp_23212	ecosystem-specific	SRR8821107	1.49039	Aquatic	Marine
Supergroup011_sp_23213	ecosystem-specific	SRR8820785	8.11625	Aquatic	Marine
Supergroup011_sp_23214	ecosystem-specific	SRR8820900	1.969	Aquatic	Marine
Supergroup011_sp_23215	ecosystem-specific	SRR8820932	11.3451	Aquatic	Marine
Supergroup011_sp_23216	ecosystem-specific	SRR6401741	9.59239	Aquatic	Marine
Supergroup011_sp_23216	ecosystem-specific	SRR8820976	10.6792	Aquatic	Marine
Supergroup011_sp_23216	ecosystem-specific	SRR8820977	15.2909	Aquatic	Marine
Supergroup011_sp_23216	ecosystem-specific	SRR8820979	4.83386	Aquatic	Marine
Supergroup011_sp_2325	ecosystem-share	SRR7523436	2.92154	Aquatic	Marine
Supergroup011_sp_2325	ecosystem-share	SRR7523277	6.18503	Aquatic	Marine
Supergroup011_sp_2325	ecosystem-share	SRR7523369	1.91632	Aquatic	Marine
Supergroup011_sp_2325	ecosystem-share	SRR7523365	1.04539	Aquatic	Marine
Supergroup011_sp_2325	ecosystem-share	SRR5264547	5.33338	Aquatic	Marine
Supergroup011_sp_2325	ecosystem-share	SRR6048938	5.14433	Aquatic	Freshwater
Supergroup011_sp_2325	ecosystem-share	SRR5264513	1.89778	Aquatic	Marine
Supergroup011_sp_2325	ecosystem-share	SRR7523435	2.98066	Aquatic	Marine
Supergroup011_sp_2325	ecosystem-share	SRR6824984	2.68522	Extreme	Salt_marsh
Supergroup011_sp_2325	ecosystem-share	SRR7523339	2.27356	Aquatic	Marine
Supergroup011_sp_2325	ecosystem-share	SRR7523370	2.24168	Aquatic	Marine
Supergroup011_sp_2325	ecosystem-share	SRR7523366	4.66414	Aquatic	Marine
Supergroup011_sp_2325	ecosystem-share	SRR3732360	9.47386	Aquatic	Marine
Supergroup011_sp_2325	ecosystem-share	SRR7523329	2.38538	Aquatic	Marine
Supergroup011_sp_2325	ecosystem-share	SRR6824283	1.46191	Extreme	Salt_marsh
Supergroup011_sp_2325	ecosystem-share	SRR5264512	16.7326	Aquatic	Marine
Supergroup011_sp_2325	ecosystem-share	SRR6824962	2.21323	Extreme	Salt_marsh
Supergroup011_sp_2325	ecosystem-share	SRR6981148	3.6965	Extreme	Salt_marsh
Supergroup011_sp_2325	ecosystem-share	SRR6048962	1.00526	Aquatic	Freshwater
Supergroup011_sp_2325	ecosystem-share	SRR7814520	1.64254	Extreme	Salt_marsh
Supergroup011_sp_2325	ecosystem-share	SRR5264438	24.4129	Aquatic	Marine
Supergroup011_sp_2325	ecosystem-share	SRR6824225	2.07616	Extreme	Salt_marsh
Supergroup011_sp_2325	ecosystem-share	SRR3719362	2.61646	Aquatic	Marine
Supergroup011_sp_2325	ecosystem-share	SRR6981150	2.17596	Extreme	Salt_marsh
Supergroup011_sp_2325	ecosystem-share	SRR7085834	5.2362	Aquatic	Freshwater
Supergroup011_sp_2325	ecosystem-share	SRR3720201	113.641	Aquatic	Marine
Supergroup011_sp_2325	ecosystem-share	SRR6824980	4.72875	Extreme	Salt_marsh
Supergroup011_sp_2325	ecosystem-share	SRR6824228	1.70596	Extreme	Salt_marsh
Supergroup011_sp_2325	ecosystem-share	SRR6824981	1.44794	Extreme	Salt_marsh
Supergroup011_sp_2325	ecosystem-share	SRR6825004	1.2399	Extreme	Salt_marsh
Supergroup011_sp_2325	ecosystem-share	SRR5264439	7.56853	Aquatic	Marine
Supergroup011_sp_2325	ecosystem-share	SRR6048937	1.14193	Aquatic	Freshwater
Supergroup011_sp_2325	ecosystem-share	SRR7523368	2.63975	Aquatic	Marine
Supergroup011_sp_2325	ecosystem-share	SRR5264433	14.6929	Aquatic	Marine
Supergroup011_sp_2325	ecosystem-share	SRR5209166	2.3513	Aquatic	Freshwater
Supergroup011_sp_2325	ecosystem-share	SRR7523328	1.82472	Aquatic	Marine
Supergroup011_sp_2325	ecosystem-share	SRR6980496	3.38082	Extreme	Salt_marsh
Supergroup011_sp_2325	ecosystem-share	SRR7523266	9.76385	Aquatic	Marine
Supergroup011_sp_2325	ecosystem-share	SRR4094442	1.2206	Aquatic	Aquatic_other
Supergroup011_sp_2325	ecosystem-share	SRR6824227	1.65396	Extreme	Salt_marsh
Supergroup011_sp_2325	ecosystem-share	SRR6824234	1.20137	Extreme	Salt_marsh
Supergroup011_sp_2325	ecosystem-share	SRR4095710	1.42406	Aquatic	Aquatic_other
Supergroup011_sp_2325	ecosystem-share	SRR7523267	6.77138	Aquatic	Marine
Supergroup011_sp_23217	ecosystem-specific	SRR8820976	3.84887	Aquatic	Marine
Supergroup011_sp_23219	ecosystem-specific	SRR6401741	5.64081	Aquatic	Marine
Supergroup011_sp_23219	ecosystem-specific	SRR8820861	16.912	Aquatic	Marine
Supergroup011_sp_23219	ecosystem-specific	SRR8820977	2.58339	Aquatic	Marine
Supergroup011_sp_23219	ecosystem-specific	SRR8820979	21.56	Aquatic	Marine
Supergroup011_sp_23219	ecosystem-specific	SRR8821044	3.47905	Aquatic	Marine
Supergroup011_sp_23220	ecosystem-specific	ERR3586960	2.59896	Aquatic	Marine
Supergroup011_sp_23220	ecosystem-specific	ERR3587006	2.65134	Aquatic	Marine
Supergroup011_sp_23220	ecosystem-specific	ERR3587113	6.97642	Aquatic	Marine
Supergroup011_sp_23220	ecosystem-specific	ERR3587115	1.94765	Aquatic	Marine
Supergroup011_sp_23220	ecosystem-specific	ERR3587150	9.80789	Aquatic	Marine
Supergroup011_sp_23220	ecosystem-specific	ERR3587156	9.16095	Aquatic	Marine
Supergroup011_sp_23220	ecosystem-specific	ERR3587166	2.18079	Aquatic	Marine
Supergroup011_sp_23220	ecosystem-specific	ERR3587176	6.53991	Aquatic	Marine
Supergroup011_sp_23220	ecosystem-specific	SRR5211062	3.20285	Aquatic	Marine
Supergroup011_sp_23220	ecosystem-specific	SRR5211063	2.52641	Aquatic	Marine
Supergroup011_sp_23220	ecosystem-specific	SRR6189144	2.36087	Aquatic	Marine
Supergroup011_sp_23220	ecosystem-specific	SRR6189542	1.31015	Aquatic	Marine
Supergroup011_sp_23220	ecosystem-specific	SRR6189548	347.611	Aquatic	Marine
Supergroup011_sp_23220	ecosystem-specific	SRR6218411	7.72017	Aquatic	Marine
Supergroup011_sp_23221	ecosystem-specific	SRR6401741	16.5755	Aquatic	Marine
Supergroup011_sp_23221	ecosystem-specific	SRR8820976	5.13181	Aquatic	Marine
Supergroup011_sp_23221	ecosystem-specific	SRR8820977	52.0867	Aquatic	Marine
Supergroup011_sp_23222	ecosystem-specific	SRR8820783	6.95682	Aquatic	Marine
Supergroup011_sp_23223	ecosystem-specific	SRR8820782	16.8538	Aquatic	Marine
Supergroup011_sp_23224	ecosystem-specific	SRR8820783	1.33571	Aquatic	Marine
Supergroup011_sp_23225	ecosystem-specific	SRR12336682	2.64915	Aquatic	Marine
Supergroup011_sp_23226	ecosystem-specific	SRR8820899	1.48983	Aquatic	Marine
Supergroup011_sp_23226	ecosystem-specific	SRR8820900	15.6944	Aquatic	Marine
Supergroup011_sp_2326	ecosystem-specific	SRR4022157	1.11347	Terrestrial	Soil
Supergroup011_sp_23227	ecosystem-specific	SRR8821045	3.97772	Aquatic	Marine
Supergroup011_sp_23228	ecosystem-specific	ERR1712012	1.25144	Aquatic	Marine
Supergroup011_sp_23228	ecosystem-specific	ERR1712209	1.2685	Aquatic	Marine
Supergroup011_sp_23228	ecosystem-specific	SRR2016562	2.22159	Aquatic	Marine
Supergroup011_sp_23229	ecosystem-specific	SRR11659729	1.09609	Aquatic	Marine
Supergroup011_sp_23229	ecosystem-specific	SRR11660207	1.42676	Aquatic	Marine
Supergroup011_sp_23229	ecosystem-specific	SRR11660208	1.67459	Aquatic	Marine
Supergroup011_sp_23229	ecosystem-specific	SRR11661577	2.26774	Aquatic	Marine
Supergroup011_sp_23229	ecosystem-specific	SRR11665713	1.4184	Aquatic	Marine
Supergroup011_sp_23229	ecosystem-specific	SRR11665716	2.11189	Aquatic	Marine
Supergroup011_sp_23229	ecosystem-specific	SRR11665725	1.28506	Aquatic	Marine
Supergroup011_sp_23229	ecosystem-specific	SRR11665728	2.29795	Aquatic	Marine
Supergroup011_sp_23229	ecosystem-specific	SRR11665883	1.07591	Aquatic	Marine
Supergroup011_sp_23229	ecosystem-specific	SRR11665886	1.93277	Aquatic	Marine
Supergroup011_sp_23229	ecosystem-specific	SRR11665887	1.3376	Aquatic	Marine
Supergroup011_sp_23229	ecosystem-specific	SRR11665906	1.365	Aquatic	Marine
Supergroup011_sp_23229	ecosystem-specific	SRR11665917	1.67477	Aquatic	Marine
Supergroup011_sp_23229	ecosystem-specific	SRR11665918	2.65885	Aquatic	Marine
Supergroup011_sp_23229	ecosystem-specific	SRR11665931	1.90798	Aquatic	Marine
Supergroup011_sp_23229	ecosystem-specific	SRR11665932	1.94471	Aquatic	Marine
Supergroup011_sp_23229	ecosystem-specific	SRR11666956	2.10081	Aquatic	Marine
Supergroup011_sp_23229	ecosystem-specific	SRR12316942	1.23579	Aquatic	Marine
Supergroup011_sp_23229	ecosystem-specific	SRR12316947	1.10668	Aquatic	Marine
Supergroup011_sp_23229	ecosystem-specific	SRR12318298	1.11384	Aquatic	Marine
Supergroup011_sp_23229	ecosystem-specific	SRR12318299	1.22127	Aquatic	Marine
Supergroup011_sp_23229	ecosystem-specific	SRR12320324	1.09857	Aquatic	Marine
Supergroup011_sp_23229	ecosystem-specific	SRR12321242	1.26169	Aquatic	Marine
Supergroup011_sp_23229	ecosystem-specific	SRR12321283	1.1113	Aquatic	Marine
Supergroup011_sp_23229	ecosystem-specific	SRR12334069	1.40389	Aquatic	Marine
Supergroup011_sp_23229	ecosystem-specific	SRR12334076	2.13234	Aquatic	Marine
Supergroup011_sp_23229	ecosystem-specific	SRR12334202	1.29454	Aquatic	Marine
Supergroup011_sp_23229	ecosystem-specific	SRR12334251	1.78943	Aquatic	Marine
Supergroup011_sp_23229	ecosystem-specific	SRR12334252	1.05504	Aquatic	Marine
Supergroup011_sp_23230	ecosystem-share	ERR2089004	8.37285	Aquatic	Marine
Supergroup011_sp_23230	ecosystem-share	SRR7523250	17.2165	Aquatic	Marine
Supergroup011_sp_23230	ecosystem-share	SRR7523294	3.55835	Aquatic	Marine
Supergroup011_sp_23230	ecosystem-share	SRR7523463	9.75295	Aquatic	Marine
Supergroup011_sp_23230	ecosystem-share	SRR7523461	3.70069	Aquatic	Marine
Supergroup011_sp_23230	ecosystem-share	SRR7523475	13.3811	Aquatic	Marine
Supergroup011_sp_23230	ecosystem-share	SRR7085834	1.6917	Aquatic	Freshwater
Supergroup011_sp_23230	ecosystem-share	ERR2089007	1.0701	Aquatic	Marine
Supergroup011_sp_23230	ecosystem-share	SRR7523355	3.27004	Aquatic	Marine
Supergroup011_sp_23230	ecosystem-share	SRR8039472	1.11635	Aquatic	Marine
Supergroup011_sp_23230	ecosystem-share	SRR7523346	26.4726	Aquatic	Marine
Supergroup011_sp_23230	ecosystem-share	SRR7523464	4.68401	Aquatic	Marine
Supergroup011_sp_23230	ecosystem-share	SRR1782577	1.87764	Aquatic	Aquatic_other
Supergroup011_sp_23230	ecosystem-share	SRR4095705	1.47512	Aquatic	Aquatic_other
Supergroup011_sp_23230	ecosystem-share	SRR1781979	1.33342	Aquatic	Aquatic_other
Supergroup011_sp_23231	ecosystem-specific	SRR6401740	7.52718	Aquatic	Marine
Supergroup011_sp_23232	ecosystem-specific	SRR6808579	30.6306	Terrestrial	Marine_sediment
Supergroup011_sp_23232	ecosystem-specific	SRR6808580	12.2668	Terrestrial	Marine_sediment
Supergroup011_sp_23232	ecosystem-specific	SRR6808582	34.1536	Terrestrial	Marine_sediment
Supergroup011_sp_23232	ecosystem-specific	SRR6808587	11.1615	Terrestrial	Marine_sediment
Supergroup011_sp_23232	ecosystem-specific	SRR6808588	1.29897	Terrestrial	Marine_sediment
Supergroup011_sp_23233	ecosystem-specific	SRR6808579	7.07932	Terrestrial	Marine_sediment
Supergroup011_sp_23233	ecosystem-specific	SRR6808582	7.25489	Terrestrial	Marine_sediment
Supergroup011_sp_23233	ecosystem-specific	SRR6808587	1.44646	Terrestrial	Marine_sediment
Supergroup011_sp_23234	ecosystem-specific	SRR6808581	9.96737	Terrestrial	Marine_sediment
Supergroup011_sp_23234	ecosystem-specific	SRR6808583	29.7542	Terrestrial	Marine_sediment
Supergroup011_sp_23234	ecosystem-specific	SRR6808584	28.5119	Terrestrial	Marine_sediment
Supergroup011_sp_23234	ecosystem-specific	SRR6808586	12.0385	Terrestrial	Marine_sediment
Supergroup011_sp_23234	ecosystem-specific	SRR6808589	18.442	Terrestrial	Marine_sediment
Supergroup011_sp_23234	ecosystem-specific	SRR6808590	21.7033	Terrestrial	Marine_sediment
Supergroup011_sp_23234	ecosystem-specific	SRR6808591	24.2084	Terrestrial	Marine_sediment
Supergroup011_sp_23234	ecosystem-specific	SRR6808593	14.3378	Terrestrial	Marine_sediment
Supergroup011_sp_23235	ecosystem-share	SRR8797647	4.63661	Terrestrial	Marine_sediment
Supergroup011_sp_23235	ecosystem-share	SRR8797653	2.54879	Terrestrial	Marine_sediment
Supergroup011_sp_23235	ecosystem-share	SRR8797629	6.0573	Terrestrial	Marine_sediment
Supergroup011_sp_23235	ecosystem-share	SRR8797654	10.5835	Terrestrial	Marine_sediment
Supergroup011_sp_23235	ecosystem-share	SRR8797643	3.21455	Terrestrial	Marine_sediment
Supergroup011_sp_23235	ecosystem-share	SRR8797637	2.35846	Terrestrial	Marine_sediment
Supergroup011_sp_23235	ecosystem-share	SRR8797652	8.81255	Terrestrial	Marine_sediment
Supergroup011_sp_23235	ecosystem-share	SRR8797634	9.46378	Terrestrial	Marine_sediment
Supergroup011_sp_23235	ecosystem-share	SRR8797641	3.2235	Terrestrial	Marine_sediment
Supergroup011_sp_23235	ecosystem-share	SRR8797638	5.35729	Terrestrial	Marine_sediment
Supergroup011_sp_23235	ecosystem-share	SRR11827185	1.35883	Extreme	Salt_marsh
Supergroup011_sp_23235	ecosystem-share	SRR8797640	8.8378	Terrestrial	Marine_sediment
Supergroup011_sp_23235	ecosystem-share	SRR8797648	1.21782	Terrestrial	Marine_sediment
Supergroup011_sp_23235	ecosystem-share	SRR8797642	6.77813	Terrestrial	Marine_sediment
Supergroup011_sp_23235	ecosystem-share	SRR8797630	9.80634	Terrestrial	Marine_sediment
Supergroup011_sp_23235	ecosystem-share	SRR8797645	3.07619	Terrestrial	Marine_sediment
Supergroup011_sp_23235	ecosystem-share	SRR8797631	7.96933	Terrestrial	Marine_sediment
Supergroup011_sp_23235	ecosystem-share	SRR8797628	4.39989	Terrestrial	Marine_sediment
Supergroup011_sp_23235	ecosystem-share	SRR8797646	4.91466	Terrestrial	Marine_sediment
Supergroup011_sp_23235	ecosystem-share	SRR8797633	3.20161	Terrestrial	Marine_sediment
Supergroup011_sp_23235	ecosystem-share	SRR8797639	5.80836	Terrestrial	Marine_sediment
Supergroup011_sp_23235	ecosystem-share	SRR8797636	10.8138	Terrestrial	Marine_sediment
Supergroup011_sp_23235	ecosystem-share	SRR8797649	3.16324	Terrestrial	Marine_sediment
Supergroup011_sp_23236	ecosystem-share	SRR3589021	164.288	Terrestrial	Marine_sediment
Supergroup011_sp_23236	ecosystem-share	SRR3589024	83.2272	Terrestrial	Marine_sediment
Supergroup011_sp_23236	ecosystem-share	SRR3589028	14.633	Terrestrial	Marine_sediment
Supergroup011_sp_23236	ecosystem-share	SRR3589023	98.0968	Terrestrial	Marine_sediment
Supergroup011_sp_23236	ecosystem-share	SRR3589027	28.4234	Terrestrial	Marine_sediment
Supergroup011_sp_23236	ecosystem-share	SRR3589032	71.3554	Terrestrial	Marine_sediment
Supergroup011_sp_23236	ecosystem-share	SRR3589011	4.80126	Terrestrial	Marine_sediment
Supergroup011_sp_23236	ecosystem-share	SRR3589012	34.0261	Terrestrial	Marine_sediment
Supergroup011_sp_23236	ecosystem-share	SRR3589019	14.8368	Terrestrial	Marine_sediment
Supergroup011_sp_23236	ecosystem-share	SRR5200656	10.7891	Terrestrial	Sediment_other
Supergroup011_sp_23236	ecosystem-share	SRR3589017	24.2837	Terrestrial	Marine_sediment
Supergroup011_sp_23236	ecosystem-share	SRR3589020	33.8549	Terrestrial	Marine_sediment
Supergroup011_sp_23236	ecosystem-share	SRR5200682	32.205	Terrestrial	Sediment_other
Supergroup011_sp_23236	ecosystem-share	SRR3589031	91.3706	Terrestrial	Marine_sediment
Supergroup011_sp_23236	ecosystem-share	SRR3747810	21.4568	Aquatic	Marine
Supergroup011_sp_23236	ecosystem-share	SRR5200669	29.6508	Terrestrial	Sediment_other
Supergroup011_sp_23236	ecosystem-share	SRR3589022	90.5566	Terrestrial	Marine_sediment
Supergroup011_sp_23236	ecosystem-share	SRR3589013	31.1862	Terrestrial	Marine_sediment
Supergroup011_sp_23236	ecosystem-share	SRR5200668	32.1108	Terrestrial	Sediment_other
Supergroup011_sp_23236	ecosystem-share	SRR3589016	84.4149	Terrestrial	Marine_sediment
Supergroup011_sp_23236	ecosystem-share	SRR3589025	38.6378	Terrestrial	Marine_sediment
Supergroup011_sp_23236	ecosystem-share	SRR3589030	181.685	Terrestrial	Marine_sediment
Supergroup011_sp_23236	ecosystem-share	ERR2635182	4.68913	Aquatic	Aquatic_other
Supergroup011_sp_23236	ecosystem-share	SRR5200683	26.4879	Terrestrial	Sediment_other
Supergroup011_sp_23236	ecosystem-share	SRR3589014	2.80832	Terrestrial	Marine_sediment
Supergroup011_sp_23236	ecosystem-share	SRR3589015	36.2811	Terrestrial	Marine_sediment
Supergroup011_sp_23236	ecosystem-share	SRR3589029	28.1441	Terrestrial	Marine_sediment
Supergroup011_sp_23236	ecosystem-share	ERR2635185	1.26133	Aquatic	Aquatic_other
Supergroup011_sp_23236	ecosystem-share	SRR3589026	27.5704	Terrestrial	Marine_sediment
Supergroup011_sp_23236	ecosystem-share	SRR3589018	27.8171	Terrestrial	Marine_sediment
Supergroup011_sp_23236	ecosystem-share	SRR5200657	2.71155	Terrestrial	Sediment_other
Supergroup011_sp_2327	ecosystem-specific	SRR11829261	2.97839	Extreme	Salt_marsh
Supergroup011_sp_23237	ecosystem-specific	SRR6808579	12.4213	Terrestrial	Marine_sediment
Supergroup011_sp_23237	ecosystem-specific	SRR6808580	57.9347	Terrestrial	Marine_sediment
Supergroup011_sp_23237	ecosystem-specific	SRR6808587	262.468	Terrestrial	Marine_sediment
Supergroup011_sp_23237	ecosystem-specific	SRR6808588	236.231	Terrestrial	Marine_sediment
Supergroup011_sp_23238	ecosystem-specific	SRR8164889	102.682	Terrestrial	Marine_sediment
Supergroup011_sp_23238	ecosystem-specific	SRR8164892	91.8114	Terrestrial	Marine_sediment
Supergroup011_sp_23239	ecosystem-specific	SRR6808583	5.0458	Terrestrial	Marine_sediment
Supergroup011_sp_23239	ecosystem-specific	SRR6808584	6.88915	Terrestrial	Marine_sediment
Supergroup011_sp_23239	ecosystem-specific	SRR6808589	1.1027	Terrestrial	Marine_sediment
Supergroup011_sp_23239	ecosystem-specific	SRR6808590	2.20735	Terrestrial	Marine_sediment
Supergroup011_sp_23239	ecosystem-specific	SRR6808591	6.34266	Terrestrial	Marine_sediment
Supergroup011_sp_23240	ecosystem-share	SRR3589030	7.53255	Terrestrial	Marine_sediment
Supergroup011_sp_23240	ecosystem-share	SRR3589011	1.26349	Terrestrial	Marine_sediment
Supergroup011_sp_23240	ecosystem-share	SRR3589027	6.38727	Terrestrial	Marine_sediment
Supergroup011_sp_23240	ecosystem-share	SRR3589026	8.70645	Terrestrial	Marine_sediment
Supergroup011_sp_23240	ecosystem-share	SRR3589016	7.07827	Terrestrial	Marine_sediment
Supergroup011_sp_23240	ecosystem-share	SRR3589020	1.79533	Terrestrial	Marine_sediment
Supergroup011_sp_23240	ecosystem-share	SRR3589032	22.4545	Terrestrial	Marine_sediment
Supergroup011_sp_23240	ecosystem-share	SRR3589015	4.20651	Terrestrial	Marine_sediment
Supergroup011_sp_23240	ecosystem-share	SRR3589018	5.17527	Terrestrial	Marine_sediment
Supergroup011_sp_23240	ecosystem-share	SRR3589014	1.53181	Terrestrial	Marine_sediment
Supergroup011_sp_23240	ecosystem-share	SRR3589024	17.7079	Terrestrial	Marine_sediment
Supergroup011_sp_23240	ecosystem-share	SRR3589029	1.0142	Terrestrial	Marine_sediment
Supergroup011_sp_23240	ecosystem-share	SRR3589013	7.04206	Terrestrial	Marine_sediment
Supergroup011_sp_23240	ecosystem-share	SRR5200656	4.92548	Terrestrial	Sediment_other
Supergroup011_sp_23240	ecosystem-share	SRR3589017	7.3587	Terrestrial	Marine_sediment
Supergroup011_sp_23240	ecosystem-share	SRR3589022	4.31222	Terrestrial	Marine_sediment
Supergroup011_sp_23240	ecosystem-share	SRR3589023	5.96885	Terrestrial	Marine_sediment
Supergroup011_sp_23240	ecosystem-share	SRR3589025	8.64265	Terrestrial	Marine_sediment
Supergroup011_sp_23240	ecosystem-share	SRR5200657	5.42309	Terrestrial	Sediment_other
Supergroup011_sp_23240	ecosystem-share	SRR3589031	2.8376	Terrestrial	Marine_sediment
Supergroup011_sp_23240	ecosystem-share	SRR3589012	3.37663	Terrestrial	Marine_sediment
Supergroup011_sp_23240	ecosystem-share	SRR3589028	5.72595	Terrestrial	Marine_sediment
Supergroup011_sp_23240	ecosystem-share	SRR5200668	7.93325	Terrestrial	Sediment_other
Supergroup011_sp_23240	ecosystem-share	SRR3589021	5.47626	Terrestrial	Marine_sediment
Supergroup011_sp_23240	ecosystem-share	SRR5200683	1.47155	Terrestrial	Sediment_other
Supergroup011_sp_23240	ecosystem-share	SRR3589019	5.16063	Terrestrial	Marine_sediment
Supergroup011_sp_23240	ecosystem-share	SRR5200669	7.27284	Terrestrial	Sediment_other
Supergroup011_sp_23241	ecosystem-specific	SRR4238010	14.9155	Terrestrial	Marine_sediment
Supergroup011_sp_23243	ecosystem-specific	SRR6808579	1.04053	Terrestrial	Marine_sediment
Supergroup011_sp_23243	ecosystem-specific	SRR6808580	12.3385	Terrestrial	Marine_sediment
Supergroup011_sp_23243	ecosystem-specific	SRR6808581	1.09102	Terrestrial	Marine_sediment
Supergroup011_sp_23243	ecosystem-specific	SRR6808584	1.21011	Terrestrial	Marine_sediment
Supergroup011_sp_23243	ecosystem-specific	SRR6808587	41.1918	Terrestrial	Marine_sediment
Supergroup011_sp_23243	ecosystem-specific	SRR6808588	25.3186	Terrestrial	Marine_sediment
Supergroup011_sp_23243	ecosystem-specific	SRR6808590	9.77539	Terrestrial	Marine_sediment
Supergroup011_sp_23244	ecosystem-specific	SRR6808579	3.88341	Terrestrial	Marine_sediment
Supergroup011_sp_23244	ecosystem-specific	SRR6808580	7.72053	Terrestrial	Marine_sediment
Supergroup011_sp_23244	ecosystem-specific	SRR6808581	27.6258	Terrestrial	Marine_sediment
Supergroup011_sp_23244	ecosystem-specific	SRR6808583	148.037	Terrestrial	Marine_sediment
Supergroup011_sp_23244	ecosystem-specific	SRR6808584	42.7148	Terrestrial	Marine_sediment
Supergroup011_sp_23244	ecosystem-specific	SRR6808586	111.462	Terrestrial	Marine_sediment
Supergroup011_sp_23244	ecosystem-specific	SRR6808587	62.187	Terrestrial	Marine_sediment
Supergroup011_sp_23244	ecosystem-specific	SRR6808588	7.40643	Terrestrial	Marine_sediment
Supergroup011_sp_23244	ecosystem-specific	SRR6808589	131.581	Terrestrial	Marine_sediment
Supergroup011_sp_23244	ecosystem-specific	SRR6808590	11.8456	Terrestrial	Marine_sediment
Supergroup011_sp_23244	ecosystem-specific	SRR6808591	24.7154	Terrestrial	Marine_sediment
Supergroup011_sp_23244	ecosystem-specific	SRR6808593	43.2954	Terrestrial	Marine_sediment
Supergroup011_sp_23245	ecosystem-share	SRR4238007	23.1135	Terrestrial	Marine_sediment
Supergroup011_sp_23245	ecosystem-share	SRR2090109	2.99146	Aquatic	Marine
Supergroup011_sp_23245	ecosystem-share	SRR4238003	2.10168	Terrestrial	Marine_sediment
Supergroup011_sp_23245	ecosystem-share	SRR4238009	3.19158	Terrestrial	Marine_sediment
Supergroup011_sp_23245	ecosystem-share	SRR2090104	4.92504	Aquatic	Marine
Supergroup011_sp_23245	ecosystem-share	SRR2090100	2.46055	Aquatic	Marine
Supergroup011_sp_23245	ecosystem-share	SRR2090113	8.19598	Aquatic	Marine
Supergroup011_sp_23245	ecosystem-share	SRR2090114	3.17764	Aquatic	Marine
Supergroup011_sp_23245	ecosystem-share	SRR2090106	1.52132	Aquatic	Marine
Supergroup011_sp_23245	ecosystem-share	SRR4238010	1.18142	Terrestrial	Marine_sediment
Supergroup011_sp_23246	ecosystem-specific	SRR4237999	6.43545	Terrestrial	Marine_sediment
Supergroup011_sp_23246	ecosystem-specific	SRR4238000	4.04148	Terrestrial	Marine_sediment
Supergroup011_sp_23246	ecosystem-specific	SRR4238003	9.45755	Terrestrial	Marine_sediment
Supergroup011_sp_23246	ecosystem-specific	SRR4238005	1.54469	Terrestrial	Marine_sediment
Supergroup011_sp_23246	ecosystem-specific	SRR4238006	6.11472	Terrestrial	Marine_sediment
Supergroup011_sp_2328	ecosystem-share	SRR7089014	29.764	Aquatic	Freshwater
Supergroup011_sp_2328	ecosystem-share	SRR11827438	44.7661	Extreme	Salt_marsh
Supergroup011_sp_2328	ecosystem-share	SRR7086360	5.7533	Aquatic	Freshwater
Supergroup011_sp_2328	ecosystem-share	SRR11828900	29.1069	Extreme	Salt_marsh
Supergroup011_sp_2328	ecosystem-share	SRR7090828	1.43239	Aquatic	Freshwater
Supergroup011_sp_2328	ecosystem-share	SRR7086126	5.48498	Aquatic	Freshwater
Supergroup011_sp_2328	ecosystem-share	SRR11827185	3.44236	Extreme	Salt_marsh
Supergroup011_sp_2328	ecosystem-share	SRR11828594	10.5664	Extreme	Salt_marsh
Supergroup011_sp_2328	ecosystem-share	SRR7089533	3.32783	Aquatic	Freshwater
Supergroup011_sp_2328	ecosystem-share	SRR11828891	98.6257	Extreme	Salt_marsh
Supergroup011_sp_2328	ecosystem-share	SRR11829103	12.2043	Extreme	Salt_marsh
Supergroup011_sp_2328	ecosystem-share	SRR7089625	10.8054	Aquatic	Freshwater
Supergroup011_sp_23247	ecosystem-specific	SRR4237999	8.80641	Terrestrial	Marine_sediment
Supergroup011_sp_23247	ecosystem-specific	SRR4238000	8.75654	Terrestrial	Marine_sediment
Supergroup011_sp_23247	ecosystem-specific	SRR4238003	2.94235	Terrestrial	Marine_sediment
Supergroup011_sp_23247	ecosystem-specific	SRR4238005	3.86173	Terrestrial	Marine_sediment
Supergroup011_sp_23247	ecosystem-specific	SRR4238008	27.7001	Terrestrial	Marine_sediment
Supergroup011_sp_23248	ecosystem-share	SRR3589016	1098.71	Terrestrial	Marine_sediment
Supergroup011_sp_23248	ecosystem-share	SRR3589025	78.0381	Terrestrial	Marine_sediment
Supergroup011_sp_23248	ecosystem-share	SRR11647877	10.2797	Terrestrial	Sediment_other
Supergroup011_sp_23248	ecosystem-share	SRR7428108	19.6843	Host_microbe	Biofilm
Supergroup011_sp_23248	ecosystem-share	SRR3589024	107.006	Terrestrial	Marine_sediment
Supergroup011_sp_23248	ecosystem-share	SRR3589028	27.3573	Terrestrial	Marine_sediment
Supergroup011_sp_23248	ecosystem-share	SRR3589020	176.456	Terrestrial	Marine_sediment
Supergroup011_sp_23248	ecosystem-share	SRR3589011	48.7707	Terrestrial	Marine_sediment
Supergroup011_sp_23248	ecosystem-share	SRR3589030	1159.11	Terrestrial	Marine_sediment
Supergroup011_sp_23248	ecosystem-share	SRR3589018	240.65	Terrestrial	Marine_sediment
Supergroup011_sp_23248	ecosystem-share	SRR3589012	380.521	Terrestrial	Marine_sediment
Supergroup011_sp_23248	ecosystem-share	SRR3589032	105.287	Terrestrial	Marine_sediment
Supergroup011_sp_23248	ecosystem-share	SRR3589021	1269.58	Terrestrial	Marine_sediment
Supergroup011_sp_23248	ecosystem-share	SRR3589029	159.99	Terrestrial	Marine_sediment
Supergroup011_sp_23248	ecosystem-share	SRR11649087	18.5111	Terrestrial	Sediment_other
Supergroup011_sp_23248	ecosystem-share	SRR3589027	236.01	Terrestrial	Marine_sediment
Supergroup011_sp_23248	ecosystem-share	SRR3589017	354.444	Terrestrial	Marine_sediment
Supergroup011_sp_23248	ecosystem-share	SRR3589015	379.901	Terrestrial	Marine_sediment
Supergroup011_sp_23248	ecosystem-share	SRR3589031	529.495	Terrestrial	Marine_sediment
Supergroup011_sp_23248	ecosystem-share	SRR3589022	526.665	Terrestrial	Marine_sediment
Supergroup011_sp_23248	ecosystem-share	SRR7428107	11.3027	Host_microbe	Biofilm
Supergroup011_sp_23248	ecosystem-share	SRR7428109	10.5977	Host_microbe	Biofilm
Supergroup011_sp_23248	ecosystem-share	SRR3589026	387.679	Terrestrial	Marine_sediment
Supergroup011_sp_23248	ecosystem-share	SRR3589014	42.1248	Terrestrial	Marine_sediment
Supergroup011_sp_23248	ecosystem-share	SRR3589023	1166.26	Terrestrial	Marine_sediment
Supergroup011_sp_23248	ecosystem-share	SRR3589013	78.7201	Terrestrial	Marine_sediment
Supergroup011_sp_23248	ecosystem-share	SRR3589019	24.513	Terrestrial	Marine_sediment
Supergroup011_sp_23249	ecosystem-specific	SRR6808580	3.74763	Terrestrial	Marine_sediment
Supergroup011_sp_23250	ecosystem-share	SRR7284884	74.4865	Terrestrial	Sediment_other
Supergroup011_sp_23250	ecosystem-share	SRR7286715	1461.48	Terrestrial	Sediment_other
Supergroup011_sp_23250	ecosystem-share	SRR11241198	185.862	Terrestrial	Marine_sediment
Supergroup011_sp_23250	ecosystem-share	SRR11241197	599.327	Terrestrial	Marine_sediment
Supergroup011_sp_23250	ecosystem-share	SRR7284896	1.4097	Terrestrial	Sediment_other
Supergroup011_sp_23250	ecosystem-share	SRR11241196	480.9	Terrestrial	Marine_sediment
Supergroup011_sp_23250	ecosystem-share	SRR7286070	426.056	Terrestrial	Sediment_other
Supergroup011_sp_23251	ecosystem-specific	SRR6808579	48.2732	Terrestrial	Marine_sediment
Supergroup011_sp_23251	ecosystem-specific	SRR6808580	16759.3	Terrestrial	Marine_sediment
Supergroup011_sp_23251	ecosystem-specific	SRR6808581	9.5229	Terrestrial	Marine_sediment
Supergroup011_sp_23251	ecosystem-specific	SRR6808583	2.12244	Terrestrial	Marine_sediment
Supergroup011_sp_23251	ecosystem-specific	SRR6808584	3.85325	Terrestrial	Marine_sediment
Supergroup011_sp_23251	ecosystem-specific	SRR6808585	5.53458	Terrestrial	Marine_sediment
Supergroup011_sp_23251	ecosystem-specific	SRR6808587	13787	Terrestrial	Marine_sediment
Supergroup011_sp_23251	ecosystem-specific	SRR6808588	5682.81	Terrestrial	Marine_sediment
Supergroup011_sp_23252	ecosystem-specific	SRR6808582	1.21402	Terrestrial	Marine_sediment
Supergroup011_sp_23253	ecosystem-specific	SRR4238001	4.04005	Terrestrial	Marine_sediment
Supergroup011_sp_23253	ecosystem-specific	SRR4238006	5.39534	Terrestrial	Marine_sediment
Supergroup011_sp_23254	ecosystem-specific	SRR6808580	1.00346	Terrestrial	Marine_sediment
Supergroup011_sp_23254	ecosystem-specific	SRR6808588	3.39556	Terrestrial	Marine_sediment
Supergroup011_sp_23255	ecosystem-specific	SRR6808579	2.39694	Terrestrial	Marine_sediment
Supergroup011_sp_23255	ecosystem-specific	SRR6808580	2.34483	Terrestrial	Marine_sediment
Supergroup011_sp_23256	ecosystem-specific	SRR6808579	3.91128	Terrestrial	Marine_sediment
Supergroup011_sp_23257	ecosystem-specific	SRR7428107	30.5903	Host_microbe	Biofilm
Supergroup011_sp_23257	ecosystem-specific	SRR7428108	28.843	Host_microbe	Biofilm
Supergroup011_sp_23257	ecosystem-specific	SRR7428109	29.5659	Host_microbe	Biofilm
Supergroup011_sp_23258	ecosystem-specific	SRR7428098	6.0595	Host_microbe	Biofilm
Supergroup011_sp_23258	ecosystem-specific	SRR7428099	9.26037	Host_microbe	Biofilm
Supergroup011_sp_23258	ecosystem-specific	SRR7428100	10.6238	Host_microbe	Biofilm
Supergroup011_sp_23258	ecosystem-specific	SRR7428101	3433.08	Host_microbe	Biofilm
Supergroup011_sp_23258	ecosystem-specific	SRR7428133	4657.43	Host_microbe	Biofilm
Supergroup011_sp_23258	ecosystem-specific	SRR7428134	4529.76	Host_microbe	Biofilm
Supergroup011_sp_23259	ecosystem-share	SRR7428101	4.83116	Host_microbe	Biofilm
Supergroup011_sp_23259	ecosystem-share	SRR7428098	157.789	Host_microbe	Biofilm
Supergroup011_sp_23259	ecosystem-share	SRR7428134	6.56472	Host_microbe	Biofilm
Supergroup011_sp_23259	ecosystem-share	SRR7428099	170.945	Host_microbe	Biofilm
Supergroup011_sp_23259	ecosystem-share	SRR7428133	5.93513	Host_microbe	Biofilm
Supergroup011_sp_23259	ecosystem-share	SRR11828902	8.45207	Extreme	Salt_marsh
Supergroup011_sp_23259	ecosystem-share	SRR7428100	167.272	Host_microbe	Biofilm
Supergroup011_sp_23260	ecosystem-specific	SRR7428098	9.04885	Host_microbe	Biofilm
Supergroup011_sp_23260	ecosystem-specific	SRR7428099	8.26818	Host_microbe	Biofilm
Supergroup011_sp_23260	ecosystem-specific	SRR7428100	11.8282	Host_microbe	Biofilm
Supergroup011_sp_23261	ecosystem-specific	SRR7428107	20.2436	Host_microbe	Biofilm
Supergroup011_sp_23261	ecosystem-specific	SRR7428108	18.9097	Host_microbe	Biofilm
Supergroup011_sp_23261	ecosystem-specific	SRR7428109	23.818	Host_microbe	Biofilm
Supergroup011_sp_23262	ecosystem-specific	SRR7428098	17.4917	Host_microbe	Biofilm
Supergroup011_sp_23262	ecosystem-specific	SRR7428099	22.3654	Host_microbe	Biofilm
Supergroup011_sp_23262	ecosystem-specific	SRR7428100	20.5165	Host_microbe	Biofilm
Supergroup011_sp_23262	ecosystem-specific	SRR7428134	1.29142	Host_microbe	Biofilm
Supergroup011_sp_23263	ecosystem-specific	SRR7428097	1.07307	Host_microbe	Biofilm
Supergroup011_sp_23263	ecosystem-specific	SRR7428098	32.4385	Host_microbe	Biofilm
Supergroup011_sp_23263	ecosystem-specific	SRR7428099	33.9822	Host_microbe	Biofilm
Supergroup011_sp_23263	ecosystem-specific	SRR7428100	41.4201	Host_microbe	Biofilm
Supergroup011_sp_23263	ecosystem-specific	SRR7428101	6794.26	Host_microbe	Biofilm
Supergroup011_sp_23263	ecosystem-specific	SRR7428133	9058.58	Host_microbe	Biofilm
Supergroup011_sp_23263	ecosystem-specific	SRR7428134	8870.45	Host_microbe	Biofilm
Supergroup011_sp_23264	ecosystem-specific	SRR7428098	3.27213	Host_microbe	Biofilm
Supergroup011_sp_23264	ecosystem-specific	SRR7428099	2.60448	Host_microbe	Biofilm
Supergroup011_sp_23264	ecosystem-specific	SRR7428100	3.44092	Host_microbe	Biofilm
Supergroup011_sp_23265	ecosystem-specific	SRR7428107	3.4864	Host_microbe	Biofilm
Supergroup011_sp_23265	ecosystem-specific	SRR7428108	2.9162	Host_microbe	Biofilm
Supergroup011_sp_23265	ecosystem-specific	SRR7428109	3.5206	Host_microbe	Biofilm
Supergroup011_sp_23266	ecosystem-specific	ERR4147295	1.04559	Aquatic	Freshwater
Supergroup011_sp_23266	ecosystem-specific	ERR4147381	52.6271	Aquatic	Freshwater
Supergroup011_sp_23266	ecosystem-specific	ERR4147385	47.6349	Aquatic	Freshwater
Supergroup011_sp_23266	ecosystem-specific	ERR4147417	35.4652	Aquatic	Freshwater
Supergroup011_sp_23266	ecosystem-specific	ERR4147447	37.8473	Aquatic	Freshwater
Supergroup011_sp_2330	ecosystem-specific	SRR8820788	10.0485	Aquatic	Marine
Supergroup011_sp_23267	ecosystem-specific	ERR4147295	36.5956	Aquatic	Freshwater
Supergroup011_sp_23267	ecosystem-specific	ERR4147380	35.3561	Aquatic	Freshwater
Supergroup011_sp_23267	ecosystem-specific	ERR4147381	127.822	Aquatic	Freshwater
Supergroup011_sp_23267	ecosystem-specific	ERR4147385	133.153	Aquatic	Freshwater
Supergroup011_sp_23267	ecosystem-specific	ERR4147417	124.128	Aquatic	Freshwater
Supergroup011_sp_23267	ecosystem-specific	ERR4147447	132.53	Aquatic	Freshwater
Supergroup011_sp_23268	ecosystem-share	SRR9320183	13.3566	Aquatic	Freshwater
Supergroup011_sp_23268	ecosystem-share	SRR9320189	12.5728	Aquatic	Freshwater
Supergroup011_sp_23268	ecosystem-share	SRR9320190	9.46616	Aquatic	Freshwater
Supergroup011_sp_23268	ecosystem-share	SRR4022157	1.33616	Terrestrial	Soil
Supergroup011_sp_23269	ecosystem-specific	SRR10854863	3.15776	Terrestrial	Soil
Supergroup011_sp_23271	ecosystem-specific	SRR7004409	5.67268	Terrestrial	Soil
Supergroup011_sp_23273	ecosystem-specific	SRR10854864	1.8689	Terrestrial	Soil
Supergroup011_sp_23274	ecosystem-specific	SRR10854863	46.3836	Terrestrial	Soil
Supergroup011_sp_23275	ecosystem-share	SRR10854863	2.06221	Terrestrial	Soil
Supergroup011_sp_23275	ecosystem-share	SRR12063583	3.11248	Aquatic	Freshwater
Supergroup011_sp_231	ecosystem-specific	SRR5466725	10.7202	Terrestrial	Sludge
Supergroup011_sp_231	ecosystem-specific	SRR5466727	4.95145	Terrestrial	Sludge
Supergroup011_sp_231	ecosystem-specific	SRR5466729	6.9193	Terrestrial	Sludge
Supergroup011_sp_2331	ecosystem-specific	SRR11828958	3.19656	Extreme	Salt_marsh
Supergroup011_sp_2331	ecosystem-specific	SRR11829142	1.66197	Extreme	Salt_marsh
Supergroup011_sp_23277	ecosystem-specific	SRR10854863	1.25666	Terrestrial	Soil
Supergroup011_sp_23278	ecosystem-specific	SRR10854863	57.2667	Terrestrial	Soil
Supergroup011_sp_23278	ecosystem-specific	SRR10854864	12.1056	Terrestrial	Soil
Supergroup011_sp_23278	ecosystem-specific	SRR11563891	6.52984	Terrestrial	Soil
Supergroup011_sp_23278	ecosystem-specific	SRR11826655	1.1273	Terrestrial	Soil
Supergroup011_sp_23279	ecosystem-specific	SRR10854863	4.41442	Terrestrial	Soil
Supergroup011_sp_23280	ecosystem-specific	SRR5252632	1.69343	Terrestrial	Soil
Supergroup011_sp_23280	ecosystem-specific	SRR5252710	1.16758	Terrestrial	Soil
Supergroup011_sp_23280	ecosystem-specific	SRR5252777	1.48243	Terrestrial	Soil
Supergroup011_sp_23280	ecosystem-specific	SRR5252779	3.75487	Terrestrial	Soil
Supergroup011_sp_23280	ecosystem-specific	SRR5253253	1.50463	Terrestrial	Soil
Supergroup011_sp_23280	ecosystem-specific	SRR5253270	1.69305	Terrestrial	Soil
Supergroup011_sp_23280	ecosystem-specific	SRR5253613	1.9207	Terrestrial	Soil
Supergroup011_sp_23280	ecosystem-specific	SRR5253617	1.3057	Terrestrial	Soil
Supergroup011_sp_23280	ecosystem-specific	SRR5253621	1.30271	Terrestrial	Soil
Supergroup011_sp_23280	ecosystem-specific	SRR5253622	1.17003	Terrestrial	Soil
Supergroup011_sp_23280	ecosystem-specific	SRR6161353	1.37552	Terrestrial	Soil
Supergroup011_sp_23281	ecosystem-specific	SRR10854863	3.02082	Terrestrial	Soil
Supergroup011_sp_23282	ecosystem-share	SRR12063600	2.19373	Aquatic	Freshwater
Supergroup011_sp_23282	ecosystem-share	SRR10854863	5.09108	Terrestrial	Soil
Supergroup011_sp_23282	ecosystem-share	SRR12063528	3.2702	Aquatic	Freshwater
Supergroup011_sp_23282	ecosystem-share	SRR12063538	2.45703	Aquatic	Freshwater
Supergroup011_sp_23283	ecosystem-specific	SRR10854863	5.7758	Terrestrial	Soil
Supergroup011_sp_23284	ecosystem-share	SRR12063582	3.74067	Aquatic	Freshwater
Supergroup011_sp_23284	ecosystem-share	SRR12063621	4.13822	Aquatic	Freshwater
Supergroup011_sp_23284	ecosystem-share	SRR12063594	4.96271	Aquatic	Freshwater
Supergroup011_sp_23284	ecosystem-share	SRR12063538	1.84277	Aquatic	Freshwater
Supergroup011_sp_23284	ecosystem-share	SRR12063600	1.94998	Aquatic	Freshwater
Supergroup011_sp_23284	ecosystem-share	SRR12063528	2.01242	Aquatic	Freshwater
Supergroup011_sp_23284	ecosystem-share	SRR12063567	6.01106	Aquatic	Freshwater
Supergroup011_sp_23284	ecosystem-share	SRR10854863	2.09443	Terrestrial	Soil
Supergroup011_sp_23285	ecosystem-specific	SRR7004411	1.55992	Terrestrial	Soil
Supergroup011_sp_2332	ecosystem-specific	SRR11648140	15.9205	Terrestrial	Sediment_other
Supergroup011_sp_2332	ecosystem-specific	SRR11648359	7.34984	Terrestrial	Sediment_other
Supergroup011_sp_2332	ecosystem-specific	SRR11649134	46.4753	Terrestrial	Sediment_other
Supergroup011_sp_23288	ecosystem-share	SRR8532589	10.5014	Host_plant	Rhizosphere
Supergroup011_sp_23288	ecosystem-share	SRR10849941	1.30931	Terrestrial	Soil
Supergroup011_sp_23289	ecosystem-specific	SRR5413243	1.57425	Host_plant	Rhizosphere
Supergroup011_sp_23289	ecosystem-specific	SRR5413246	4.15072	Host_plant	Rhizosphere
Supergroup011_sp_23289	ecosystem-specific	SRR7142026	17.0745	Host_plant	Rhizosphere
Supergroup011_sp_23289	ecosystem-specific	SRR7142027	8.53826	Host_plant	Rhizosphere
Supergroup011_sp_23289	ecosystem-specific	SRR7142028	7.98842	Host_plant	Rhizosphere
Supergroup011_sp_23289	ecosystem-specific	SRR7142089	32.2996	Host_plant	Rhizosphere
Supergroup011_sp_23289	ecosystem-specific	SRR7142090	17.2228	Host_plant	Rhizosphere
Supergroup011_sp_23289	ecosystem-specific	SRR7495877	40.0262	Host_plant	Rhizosphere
Supergroup011_sp_23289	ecosystem-specific	SRR7495878	31.0572	Host_plant	Rhizosphere
Supergroup011_sp_23289	ecosystem-specific	SRR8098372	7.18994	Host_plant	Rhizosphere
Supergroup011_sp_23289	ecosystem-specific	SRR8098556	19.2022	Host_plant	Rhizosphere
Supergroup011_sp_23289	ecosystem-specific	SRR8100032	1.47027	Host_plant	Rhizosphere
Supergroup011_sp_23289	ecosystem-specific	SRR8100033	1.24527	Host_plant	Rhizosphere
Supergroup011_sp_23290	ecosystem-specific	SRR2018861	32.0253	Host_plant	Rhizosphere
Supergroup011_sp_23291	ecosystem-share	SRR11622450	8.0491	Terrestrial	Soil
Supergroup011_sp_23291	ecosystem-share	SRR3624133	8.71655	Host_plant	Rhizosphere
Supergroup011_sp_23291	ecosystem-share	SRR3624170	8.00754	Host_plant	Rhizosphere
Supergroup011_sp_23292	ecosystem-share	SRR10904365	1.0407	Terrestrial	Soil
Supergroup011_sp_23292	ecosystem-share	SRR5413302	39.5108	Host_plant	Rhizosphere
Supergroup011_sp_23292	ecosystem-share	SRR5413243	2.06152	Host_plant	Rhizosphere
Supergroup011_sp_23292	ecosystem-share	SRR5413246	7.87789	Host_plant	Rhizosphere
Supergroup011_sp_23293	ecosystem-specific	SRR3624155	2.71953	Host_plant	Rhizosphere
Supergroup011_sp_23294	ecosystem-specific	SRR5413683	3.35273	Host_plant	Rhizosphere
Supergroup011_sp_23294	ecosystem-specific	SRR5413693	7.10117	Host_plant	Rhizosphere
Supergroup011_sp_23295	ecosystem-specific	SRR7142089	15.1728	Host_plant	Rhizosphere
Supergroup011_sp_23295	ecosystem-specific	SRR7142090	13.9138	Host_plant	Rhizosphere
Supergroup011_sp_23295	ecosystem-specific	SRR8098556	10.9644	Host_plant	Rhizosphere
Supergroup011_sp_23296	ecosystem-specific	SRR5413243	2.66123	Host_plant	Rhizosphere
Supergroup011_sp_23296	ecosystem-specific	SRR5413246	3.53658	Host_plant	Rhizosphere
Supergroup011_sp_23297	ecosystem-specific	SRR2018861	38.4304	Host_plant	Rhizosphere
Supergroup011_sp_23297	ecosystem-specific	SRR2018863	5.62237	Host_plant	Rhizosphere
Supergroup011_sp_23297	ecosystem-specific	SRR2018870	9.15541	Host_plant	Rhizosphere
Supergroup011_sp_23298	ecosystem-specific	SRR3624155	3.41929	Host_plant	Rhizosphere
Supergroup011_sp_23298	ecosystem-specific	SRR3624156	7.18656	Host_plant	Rhizosphere
Supergroup011_sp_23298	ecosystem-specific	SRR3624172	42.844	Host_plant	Rhizosphere
Supergroup011_sp_23301	ecosystem-specific	SRR5413243	1.23691	Host_plant	Rhizosphere
Supergroup011_sp_23301	ecosystem-specific	SRR5413302	3.29326	Host_plant	Rhizosphere
Supergroup011_sp_23302	ecosystem-specific	SRR6349879	1.77285	Host_plant	Rhizosphere
Supergroup011_sp_23302	ecosystem-specific	SRR6349880	4.416	Host_plant	Rhizosphere
Supergroup011_sp_23302	ecosystem-specific	SRR6349882	1.5423	Host_plant	Rhizosphere
Supergroup011_sp_23302	ecosystem-specific	SRR6349883	3.47526	Host_plant	Rhizosphere
Supergroup011_sp_23302	ecosystem-specific	SRR6349884	6.04848	Host_plant	Rhizosphere
Supergroup011_sp_23302	ecosystem-specific	SRR6349885	27.4918	Host_plant	Rhizosphere
Supergroup011_sp_23302	ecosystem-specific	SRR6349886	37.1872	Host_plant	Rhizosphere
Supergroup011_sp_23302	ecosystem-specific	SRR6349887	12.6348	Host_plant	Rhizosphere
Supergroup011_sp_23302	ecosystem-specific	SRR6349888	111.577	Host_plant	Rhizosphere
Supergroup011_sp_23302	ecosystem-specific	SRR6349890	95.4173	Host_plant	Rhizosphere
Supergroup011_sp_23303	ecosystem-specific	SRR5413709	7.90675	Host_plant	Rhizosphere
Supergroup011_sp_23304	ecosystem-specific	SRR10617562	28.1196	Host_plant	Rhizosphere
Supergroup011_sp_23304	ecosystem-specific	SRR10617563	6.57813	Host_plant	Rhizosphere
Supergroup011_sp_23304	ecosystem-specific	SRR10617564	42.2364	Host_plant	Rhizosphere
Supergroup011_sp_23304	ecosystem-specific	SRR10617566	9.56459	Host_plant	Rhizosphere
Supergroup011_sp_23304	ecosystem-specific	SRR10617567	116.984	Host_plant	Rhizosphere
Supergroup011_sp_23304	ecosystem-specific	SRR10617568	356.055	Host_plant	Rhizosphere
Supergroup011_sp_23304	ecosystem-specific	SRR10617569	11.2267	Host_plant	Rhizosphere
Supergroup011_sp_23304	ecosystem-specific	SRR10617570	694.032	Host_plant	Rhizosphere
Supergroup011_sp_23305	ecosystem-specific	SRR5413302	1.89011	Host_plant	Rhizosphere
Supergroup011_sp_23306	ecosystem-specific	SRR5413246	34.6599	Host_plant	Rhizosphere
Supergroup011_sp_23306	ecosystem-specific	SRR8098372	2.85916	Host_plant	Rhizosphere
Supergroup011_sp_23306	ecosystem-specific	SRR8100033	4.55734	Host_plant	Rhizosphere
Supergroup011_sp_23306	ecosystem-specific	SRR8532589	74.2276	Host_plant	Rhizosphere
Supergroup011_sp_23306	ecosystem-specific	SRR8532590	4.15054	Host_plant	Rhizosphere
Supergroup011_sp_23307	ecosystem-specific	SRR10854658	6.36129	Host_plant	Rhizosphere
Supergroup011_sp_23307	ecosystem-specific	SRR10854661	6.61557	Host_plant	Rhizosphere
Supergroup011_sp_2333	ecosystem-specific	SRR11414088	1.1797	Host_microbe	Biofilm
Supergroup011_sp_23308	ecosystem-specific	SRR10854661	2.0072	Host_plant	Rhizosphere
Supergroup011_sp_23309	ecosystem-specific	SRR5215303	32.7459	Terrestrial	Soil
Supergroup011_sp_23310	ecosystem-share	SRR5413243	4.23548	Host_plant	Rhizosphere
Supergroup011_sp_23310	ecosystem-share	SRR5413246	6.6355	Host_plant	Rhizosphere
Supergroup011_sp_23310	ecosystem-share	SRR5413302	8.32806	Host_plant	Rhizosphere
Supergroup011_sp_23310	ecosystem-share	SRR5215303	2.80258	Terrestrial	Soil
Supergroup011_sp_23312	ecosystem-specific	SRR3624170	1.28246	Host_plant	Rhizosphere
Supergroup011_sp_23313	ecosystem-specific	SRR5196763	13.0147	Host_plant	Rhizosphere
Supergroup011_sp_23314	ecosystem-share	SRR8526271	2.90876	Terrestrial	Soil
Supergroup011_sp_23314	ecosystem-share	SRR5413709	1.90822	Host_plant	Rhizosphere
Supergroup011_sp_23314	ecosystem-share	SRR5204524	1.28591	Terrestrial	Soil
Supergroup011_sp_23314	ecosystem-share	SRR7142036	2.42576	Host_plant	Rhizosphere
Supergroup011_sp_23314	ecosystem-share	SRR8526273	1.25263	Terrestrial	Soil
Supergroup011_sp_23314	ecosystem-share	SRR8098372	1.97018	Host_plant	Rhizosphere
Supergroup011_sp_23315	ecosystem-specific	SRR6324904	3.32082	Host_plant	Rhizosphere
Supergroup011_sp_23315	ecosystem-specific	SRR6324919	44.9581	Host_plant	Rhizosphere
Supergroup011_sp_23316	ecosystem-specific	SRR2018870	5.72213	Host_plant	Rhizosphere
Supergroup011_sp_23316	ecosystem-specific	SRR6349880	1.18892	Host_plant	Rhizosphere
Supergroup011_sp_23316	ecosystem-specific	SRR6349881	74.133	Host_plant	Rhizosphere
Supergroup011_sp_23316	ecosystem-specific	SRR6349882	48.3532	Host_plant	Rhizosphere
Supergroup011_sp_23316	ecosystem-specific	SRR6349883	4.61371	Host_plant	Rhizosphere
Supergroup011_sp_23316	ecosystem-specific	SRR6349889	1.00065	Host_plant	Rhizosphere
Supergroup011_sp_23317	ecosystem-specific	SRR7142037	2.48935	Host_plant	Rhizosphere
Supergroup011_sp_23317	ecosystem-specific	SRR7142089	5.05758	Host_plant	Rhizosphere
Supergroup011_sp_23317	ecosystem-specific	SRR7142090	8.16621	Host_plant	Rhizosphere
Supergroup011_sp_23317	ecosystem-specific	SRR8098556	5.59266	Host_plant	Rhizosphere
Supergroup011_sp_2334	ecosystem-specific	DRR089003	5.33785	Food	Food
Supergroup011_sp_2334	ecosystem-specific	DRR093651	3.45556	Food	Food
Supergroup011_sp_2334	ecosystem-specific	DRR093664	1.01875	Food	Food
Supergroup011_sp_2334	ecosystem-specific	DRR093670	8.95999	Food	Food
Supergroup011_sp_2334	ecosystem-specific	DRR093671	8.81953	Food	Food
Supergroup011_sp_23318	ecosystem-share	SRR7590046	30.0515	Terrestrial	Soil
Supergroup011_sp_23318	ecosystem-share	SRR7590081	22.3875	Host_plant	Rhizosphere
Supergroup011_sp_23318	ecosystem-share	SRR8436108	27.8667	Terrestrial	Soil
Supergroup011_sp_23318	ecosystem-share	SRR8549877	1.32655	Terrestrial	Soil
Supergroup011_sp_23318	ecosystem-share	SRR8549459	1.06938	Host_plant	Leaf_litter
Supergroup011_sp_23318	ecosystem-share	SRR8436111	27.0901	Host_plant	Rhizosphere
Supergroup011_sp_23319	ecosystem-specific	ERR566373	4.88099	Host_plant	Rhizosphere
Supergroup011_sp_23319	ecosystem-specific	ERR566374	6.35233	Host_plant	Rhizosphere
Supergroup011_sp_23319	ecosystem-specific	ERR566375	10.4767	Host_plant	Rhizosphere
Supergroup011_sp_23319	ecosystem-specific	ERR566376	2.9186	Host_plant	Rhizosphere
Supergroup011_sp_23319	ecosystem-specific	ERR566377	13.2413	Host_plant	Rhizosphere
Supergroup011_sp_23319	ecosystem-specific	ERR566378	6.78929	Host_plant	Rhizosphere
Supergroup011_sp_23319	ecosystem-specific	ERR566379	20.4813	Host_plant	Rhizosphere
Supergroup011_sp_23319	ecosystem-specific	ERR566380	8.60354	Host_plant	Rhizosphere
Supergroup011_sp_23319	ecosystem-specific	ERR566381	10.4803	Host_plant	Rhizosphere
Supergroup011_sp_23319	ecosystem-specific	ERR566382	9.34018	Host_plant	Rhizosphere
Supergroup011_sp_23319	ecosystem-specific	ERR566383	8.14128	Host_plant	Rhizosphere
Supergroup011_sp_23319	ecosystem-specific	ERR566384	14.2478	Host_plant	Rhizosphere
Supergroup011_sp_23319	ecosystem-specific	ERR566386	4.15905	Host_plant	Rhizosphere
Supergroup011_sp_23319	ecosystem-specific	ERR566387	4.71823	Host_plant	Rhizosphere
Supergroup011_sp_23319	ecosystem-specific	ERR566388	3.60226	Host_plant	Rhizosphere
Supergroup011_sp_23319	ecosystem-specific	ERR566389	5.72473	Host_plant	Rhizosphere
Supergroup011_sp_23319	ecosystem-specific	ERR566390	3.76171	Host_plant	Rhizosphere
Supergroup011_sp_23319	ecosystem-specific	ERR566392	9.23482	Host_plant	Rhizosphere
Supergroup011_sp_23320	ecosystem-specific	SRR10849803	2.48019	Terrestrial	Soil
Supergroup011_sp_23320	ecosystem-specific	SRR10849936	4.4196	Terrestrial	Soil
Supergroup011_sp_23321	ecosystem-specific	SRR5413709	2.88884	Host_plant	Rhizosphere
Supergroup011_sp_23323	ecosystem-specific	SRR5413693	1.32834	Host_plant	Rhizosphere
Supergroup011_sp_23324	ecosystem-specific	SRR6332224	31.6967	Host_plant	Rhizosphere
Supergroup011_sp_23324	ecosystem-specific	SRR6332228	5.50858	Host_plant	Rhizosphere
Supergroup011_sp_23324	ecosystem-specific	SRR6336458	183.701	Host_plant	Rhizosphere
Supergroup011_sp_23325	ecosystem-specific	SRR6349888	6.81554	Host_plant	Rhizosphere
Supergroup011_sp_23325	ecosystem-specific	SRR6349889	1.53432	Host_plant	Rhizosphere
Supergroup011_sp_23326	ecosystem-specific	SRR7495877	1.61134	Host_plant	Rhizosphere
Supergroup011_sp_23326	ecosystem-specific	SRR7495878	1.37658	Host_plant	Rhizosphere
Supergroup011_sp_23327	ecosystem-specific	SRR7142026	41.6857	Host_plant	Rhizosphere
Supergroup011_sp_23327	ecosystem-specific	SRR7142027	19.031	Host_plant	Rhizosphere
Supergroup011_sp_23327	ecosystem-specific	SRR7142089	570.357	Host_plant	Rhizosphere
Supergroup011_sp_23327	ecosystem-specific	SRR7142090	158.487	Host_plant	Rhizosphere
Supergroup011_sp_23327	ecosystem-specific	SRR7495877	664.772	Host_plant	Rhizosphere
Supergroup011_sp_23327	ecosystem-specific	SRR7495878	756.374	Host_plant	Rhizosphere
Supergroup011_sp_23327	ecosystem-specific	SRR8098556	161.286	Host_plant	Rhizosphere
Supergroup011_sp_2335	ecosystem-specific	SRR12063621	25.2055	Aquatic	Freshwater
Supergroup011_sp_23328	ecosystem-specific	SRR7142035	1.75591	Host_plant	Rhizosphere
Supergroup011_sp_23328	ecosystem-specific	SRR7142036	1.65014	Host_plant	Rhizosphere
Supergroup011_sp_23328	ecosystem-specific	SRR8098372	2.48074	Host_plant	Rhizosphere
Supergroup011_sp_23328	ecosystem-specific	SRR8098373	2.2113	Host_plant	Rhizosphere
Supergroup011_sp_23328	ecosystem-specific	SRR8098556	2.12195	Host_plant	Rhizosphere
Supergroup011_sp_23330	ecosystem-specific	SRR8098372	2.75104	Host_plant	Rhizosphere
Supergroup011_sp_23330	ecosystem-specific	SRR8098373	1.40719	Host_plant	Rhizosphere
Supergroup011_sp_23330	ecosystem-specific	SRR8100032	7.20496	Host_plant	Rhizosphere
Supergroup011_sp_23330	ecosystem-specific	SRR8100033	19.1633	Host_plant	Rhizosphere
Supergroup011_sp_23330	ecosystem-specific	SRR8532589	256.652	Host_plant	Rhizosphere
Supergroup011_sp_23330	ecosystem-specific	SRR8532590	13.7722	Host_plant	Rhizosphere
Supergroup011_sp_23331	ecosystem-specific	SRR8532589	1.39269	Host_plant	Rhizosphere
Supergroup011_sp_23332	ecosystem-specific	SRR8549887	1.59283	Host_plant	Rhizosphere
Supergroup011_sp_23333	ecosystem-specific	SRR10617562	41.5868	Host_plant	Rhizosphere
Supergroup011_sp_23333	ecosystem-specific	SRR10617563	8.91508	Host_plant	Rhizosphere
Supergroup011_sp_23333	ecosystem-specific	SRR10617564	12.3619	Host_plant	Rhizosphere
Supergroup011_sp_23333	ecosystem-specific	SRR10617566	16.2293	Host_plant	Rhizosphere
Supergroup011_sp_23333	ecosystem-specific	SRR10617567	123.08	Host_plant	Rhizosphere
Supergroup011_sp_23333	ecosystem-specific	SRR10617568	436.517	Host_plant	Rhizosphere
Supergroup011_sp_23333	ecosystem-specific	SRR10617569	7.32175	Host_plant	Rhizosphere
Supergroup011_sp_23333	ecosystem-specific	SRR10617570	202.054	Host_plant	Rhizosphere
Supergroup011_sp_23334	ecosystem-specific	SRR5413243	1.0495	Host_plant	Rhizosphere
Supergroup011_sp_23334	ecosystem-specific	SRR5413246	5.36487	Host_plant	Rhizosphere
Supergroup011_sp_23334	ecosystem-specific	SRR5413302	3.26849	Host_plant	Rhizosphere
Supergroup011_sp_23335	ecosystem-specific	SRR5413683	3.69472	Host_plant	Rhizosphere
Supergroup011_sp_23335	ecosystem-specific	SRR5413693	5.87308	Host_plant	Rhizosphere
Supergroup011_sp_23336	ecosystem-specific	SRR5196748	27.7891	Host_plant	Rhizosphere
Supergroup011_sp_23336	ecosystem-specific	SRR5196749	57.1441	Host_plant	Rhizosphere
Supergroup011_sp_23336	ecosystem-specific	SRR5196750	61.6382	Host_plant	Rhizosphere
Supergroup011_sp_23336	ecosystem-specific	SRR5196752	26.102	Host_plant	Rhizosphere
Supergroup011_sp_23336	ecosystem-specific	SRR5196757	26.9261	Host_plant	Rhizosphere
Supergroup011_sp_23336	ecosystem-specific	SRR5196758	31.5362	Host_plant	Rhizosphere
Supergroup011_sp_23336	ecosystem-specific	SRR5196766	42.2538	Host_plant	Rhizosphere
Supergroup011_sp_23336	ecosystem-specific	SRR5196767	69.3268	Host_plant	Rhizosphere
Supergroup011_sp_23336	ecosystem-specific	SRR5196768	74.9982	Host_plant	Rhizosphere
Supergroup011_sp_23336	ecosystem-specific	SRR5196769	12.427	Host_plant	Rhizosphere
Supergroup011_sp_23336	ecosystem-specific	SRR5196771	9.41447	Host_plant	Rhizosphere
Supergroup011_sp_23336	ecosystem-specific	SRR5196775	28.5268	Host_plant	Rhizosphere
Supergroup011_sp_23336	ecosystem-specific	SRR6332217	2.66181	Host_plant	Rhizosphere
Supergroup011_sp_23336	ecosystem-specific	SRR6332220	7.12444	Host_plant	Rhizosphere
Supergroup011_sp_23336	ecosystem-specific	SRR6332223	4.30606	Host_plant	Rhizosphere
Supergroup011_sp_23336	ecosystem-specific	SRR6332225	4.62319	Host_plant	Rhizosphere
Supergroup011_sp_23336	ecosystem-specific	SRR6332226	162.241	Host_plant	Rhizosphere
Supergroup011_sp_23336	ecosystem-specific	SRR6332227	15.9102	Host_plant	Rhizosphere
Supergroup011_sp_23336	ecosystem-specific	SRR6332228	236.868	Host_plant	Rhizosphere
Supergroup011_sp_23336	ecosystem-specific	SRR9694508	29.8501	Host_plant	Rhizosphere
Supergroup011_sp_23336	ecosystem-specific	SRR9694510	58.6938	Host_plant	Rhizosphere
Supergroup011_sp_23336	ecosystem-specific	SRR9694511	31.4983	Host_plant	Rhizosphere
Supergroup011_sp_23336	ecosystem-specific	SRR9694522	17.4666	Host_plant	Rhizosphere
Supergroup011_sp_2336	ecosystem-specific	SRR2089021	17.2281	Aquatic	Freshwater
Supergroup011_sp_2336	ecosystem-specific	SRR2089022	5.36676	Aquatic	Freshwater
Supergroup011_sp_2336	ecosystem-specific	SRR2089023	971.311	Aquatic	Freshwater
Supergroup011_sp_2336	ecosystem-specific	SRR2089026	6.28004	Aquatic	Freshwater
Supergroup011_sp_2336	ecosystem-specific	SRR2089027	763.351	Aquatic	Freshwater
Supergroup011_sp_2336	ecosystem-specific	SRR2089034	28.3248	Aquatic	Freshwater
Supergroup011_sp_2336	ecosystem-specific	SRR2089035	444.123	Aquatic	Freshwater
Supergroup011_sp_2336	ecosystem-specific	SRR2089043	169.058	Aquatic	Freshwater
Supergroup011_sp_2336	ecosystem-specific	SRR2089051	1642.7	Aquatic	Freshwater
Supergroup011_sp_2336	ecosystem-specific	SRR2089059	98.0784	Aquatic	Freshwater
Supergroup011_sp_2336	ecosystem-specific	SRR2089099	258.234	Aquatic	Freshwater
Supergroup011_sp_2336	ecosystem-specific	SRR2089107	199.518	Aquatic	Freshwater
Supergroup011_sp_2336	ecosystem-specific	SRR2089116	1025.3	Aquatic	Freshwater
Supergroup011_sp_23338	ecosystem-specific	SRR10617564	5.49417	Host_plant	Rhizosphere
Supergroup011_sp_23338	ecosystem-specific	SRR10617567	10.1599	Host_plant	Rhizosphere
Supergroup011_sp_23338	ecosystem-specific	SRR10617568	17.8566	Host_plant	Rhizosphere
Supergroup011_sp_23338	ecosystem-specific	SRR10617570	72.99	Host_plant	Rhizosphere
Supergroup011_sp_23339	ecosystem-specific	SRR3624127	5.26138	Host_plant	Rhizosphere
Supergroup011_sp_23339	ecosystem-specific	SRR3624156	5.33309	Host_plant	Rhizosphere
Supergroup011_sp_23339	ecosystem-specific	SRR3624172	4.19633	Host_plant	Rhizosphere
Supergroup011_sp_23340	ecosystem-share	SRR5413302	8.61694	Host_plant	Rhizosphere
Supergroup011_sp_23340	ecosystem-share	SRR5413243	8.1711	Host_plant	Rhizosphere
Supergroup011_sp_23340	ecosystem-share	SRR11565438	9.6783	Terrestrial	Soil
Supergroup011_sp_23340	ecosystem-share	SRR11565437	5.89064	Terrestrial	Soil
Supergroup011_sp_23340	ecosystem-share	SRR6324962	1.8142	Host_plant	Rhizosphere
Supergroup011_sp_23340	ecosystem-share	SRR11565435	13.4746	Terrestrial	Soil
Supergroup011_sp_23340	ecosystem-share	SRR5413246	20.8524	Host_plant	Rhizosphere
Supergroup011_sp_23340	ecosystem-share	SRR11565434	5.18872	Terrestrial	Soil
Supergroup011_sp_23341	ecosystem-specific	SRR8100032	2.0431	Host_plant	Rhizosphere
Supergroup011_sp_23341	ecosystem-specific	SRR8100033	1.19338	Host_plant	Rhizosphere
Supergroup011_sp_23342	ecosystem-specific	SRR7142026	91.2503	Host_plant	Rhizosphere
Supergroup011_sp_23342	ecosystem-specific	SRR7142027	43.5142	Host_plant	Rhizosphere
Supergroup011_sp_23342	ecosystem-specific	SRR7142028	135.338	Host_plant	Rhizosphere
Supergroup011_sp_23342	ecosystem-specific	SRR7142029	116.268	Host_plant	Rhizosphere
Supergroup011_sp_23342	ecosystem-specific	SRR7142035	442.842	Host_plant	Rhizosphere
Supergroup011_sp_23342	ecosystem-specific	SRR7142036	1058.7	Host_plant	Rhizosphere
Supergroup011_sp_23342	ecosystem-specific	SRR7142090	31.9472	Host_plant	Rhizosphere
Supergroup011_sp_23342	ecosystem-specific	SRR8098372	8.66758	Host_plant	Rhizosphere
Supergroup011_sp_23342	ecosystem-specific	SRR8098373	1.00514	Host_plant	Rhizosphere
Supergroup011_sp_23342	ecosystem-specific	SRR8098555	13.1215	Host_plant	Rhizosphere
Supergroup011_sp_23342	ecosystem-specific	SRR8098556	25.9809	Host_plant	Rhizosphere
Supergroup011_sp_23343	ecosystem-share	SRR8526269	1.3656	Aquatic	Freshwater
Supergroup011_sp_23343	ecosystem-share	SRR6324951	2.66763	Host_plant	Rhizosphere
Supergroup011_sp_23343	ecosystem-share	SRR6324947	12.4246	Host_plant	Rhizosphere
Supergroup011_sp_23344	ecosystem-specific	SRR6324903	4.06019	Host_plant	Rhizosphere
Supergroup011_sp_23344	ecosystem-specific	SRR6324915	3.5236	Host_plant	Rhizosphere
Supergroup011_sp_23344	ecosystem-specific	SRR6332225	36.9855	Host_plant	Rhizosphere
Supergroup011_sp_23344	ecosystem-specific	SRR6332227	98.113	Host_plant	Rhizosphere
Supergroup011_sp_23345	ecosystem-specific	SRR6349883	54.0463	Host_plant	Rhizosphere
Supergroup011_sp_23347	ecosystem-specific	SRR2018864	120.07	Host_plant	Rhizosphere
Supergroup011_sp_23347	ecosystem-specific	SRR2018869	9.60652	Host_plant	Rhizosphere
Supergroup011_sp_23347	ecosystem-specific	SRR2018871	11.8892	Host_plant	Rhizosphere
Supergroup011_sp_23347	ecosystem-specific	SRR2018879	5.22475	Host_plant	Rhizosphere
Supergroup011_sp_2337	ecosystem-specific	SRR5207303	1.45082	Aquatic	Freshwater
Supergroup011_sp_23348	ecosystem-specific	SRR5413243	3.78569	Host_plant	Rhizosphere
Supergroup011_sp_23348	ecosystem-specific	SRR5413246	4.44013	Host_plant	Rhizosphere
Supergroup011_sp_23348	ecosystem-specific	SRR5413302	8.83979	Host_plant	Rhizosphere
Supergroup011_sp_23349	ecosystem-share	SRR11828898	170.211	Extreme	Salt_marsh
Supergroup011_sp_23349	ecosystem-share	SRR11828807	7.35828	Extreme	Salt_marsh
Supergroup011_sp_23349	ecosystem-share	SRR11829332	13.988	Extreme	Salt_marsh
Supergroup011_sp_23349	ecosystem-share	SRR11829144	7.64206	Extreme	Salt_marsh
Supergroup011_sp_23349	ecosystem-share	SRR11828460	9.81996	Extreme	Salt_marsh
Supergroup011_sp_23349	ecosystem-share	SRR11827438	3.65438	Extreme	Salt_marsh
Supergroup011_sp_23349	ecosystem-share	SRR11828456	4.92703	Extreme	Salt_marsh
Supergroup011_sp_23349	ecosystem-share	SRR11829101	5.20435	Extreme	Salt_marsh
Supergroup011_sp_23349	ecosystem-share	SRR11828594	3.03008	Extreme	Salt_marsh
Supergroup011_sp_23349	ecosystem-share	SRR11828958	5.99355	Extreme	Salt_marsh
Supergroup011_sp_23349	ecosystem-share	SRR11829099	7.99941	Extreme	Salt_marsh
Supergroup011_sp_23349	ecosystem-share	SRR11828902	2.64955	Extreme	Salt_marsh
Supergroup011_sp_23349	ecosystem-share	SRR10854658	1.49352	Host_plant	Rhizosphere
Supergroup011_sp_23349	ecosystem-share	SRR11828993	12.5037	Extreme	Salt_marsh
Supergroup011_sp_23349	ecosystem-share	SRR11828806	4.05586	Extreme	Salt_marsh
Supergroup011_sp_23349	ecosystem-share	SRR10854660	1.211	Host_plant	Rhizosphere
Supergroup011_sp_23349	ecosystem-share	SRR11828897	7.55093	Extreme	Salt_marsh
Supergroup011_sp_23349	ecosystem-share	SRR11828891	13.9542	Extreme	Salt_marsh
Supergroup011_sp_23349	ecosystem-share	SRR11829001	30.5824	Extreme	Salt_marsh
Supergroup011_sp_23349	ecosystem-share	SRR11829103	5.40924	Extreme	Salt_marsh
Supergroup011_sp_23349	ecosystem-share	SRR11828900	14.2226	Extreme	Salt_marsh
Supergroup011_sp_23349	ecosystem-share	SRR11829105	4.73274	Extreme	Salt_marsh
Supergroup011_sp_23349	ecosystem-share	SRR11828994	14.4812	Extreme	Salt_marsh
Supergroup011_sp_23349	ecosystem-share	SRR11829261	5.81325	Extreme	Salt_marsh
Supergroup011_sp_23351	ecosystem-specific	SRR7142026	11.2162	Host_plant	Rhizosphere
Supergroup011_sp_23351	ecosystem-specific	SRR7142027	3.70333	Host_plant	Rhizosphere
Supergroup011_sp_23351	ecosystem-specific	SRR7142028	1.17439	Host_plant	Rhizosphere
Supergroup011_sp_23351	ecosystem-specific	SRR7142037	20.0441	Host_plant	Rhizosphere
Supergroup011_sp_23351	ecosystem-specific	SRR7142038	6.34191	Host_plant	Rhizosphere
Supergroup011_sp_23352	ecosystem-share	SRR10904363	1.02633	Terrestrial	Soil
Supergroup011_sp_23352	ecosystem-share	SRR5196753	17.811	Host_plant	Rhizosphere
Supergroup011_sp_23352	ecosystem-share	SRR6336447	69.5519	Host_plant	Rhizosphere
Supergroup011_sp_23352	ecosystem-share	SRR6336413	244.018	Host_plant	Rhizosphere
Supergroup011_sp_23352	ecosystem-share	SRR5196756	18.8212	Host_plant	Rhizosphere
Supergroup011_sp_23353	ecosystem-specific	SRR3624157	8.93038	Host_plant	Rhizosphere
Supergroup011_sp_23354	ecosystem-specific	SRR10849403	1.66475	Terrestrial	Soil
Supergroup011_sp_23354	ecosystem-specific	SRR11564268	7.79763	Terrestrial	Soil
Supergroup011_sp_23354	ecosystem-specific	SRR11564270	1.01041	Terrestrial	Soil
Supergroup011_sp_23354	ecosystem-specific	SRR11565175	21.8498	Terrestrial	Soil
Supergroup011_sp_23354	ecosystem-specific	SRR11565176	11.692	Terrestrial	Soil
Supergroup011_sp_23354	ecosystem-specific	SRR11565180	6.30312	Terrestrial	Soil
Supergroup011_sp_23354	ecosystem-specific	SRR11565434	8.28453	Terrestrial	Soil
Supergroup011_sp_23354	ecosystem-specific	SRR11565435	2.38969	Terrestrial	Soil
Supergroup011_sp_23354	ecosystem-specific	SRR11565436	45.4038	Terrestrial	Soil
Supergroup011_sp_23354	ecosystem-specific	SRR11565438	1.13016	Terrestrial	Soil
Supergroup011_sp_23355	ecosystem-specific	SRR5413683	18.84	Host_plant	Rhizosphere
Supergroup011_sp_23355	ecosystem-specific	SRR5413693	21.0863	Host_plant	Rhizosphere
Supergroup011_sp_23355	ecosystem-specific	SRR5413709	18.0133	Host_plant	Rhizosphere
Supergroup011_sp_23355	ecosystem-specific	SRR8098372	17.3712	Host_plant	Rhizosphere
Supergroup011_sp_23355	ecosystem-specific	SRR8098373	10.5539	Host_plant	Rhizosphere
Supergroup011_sp_23356	ecosystem-share	SRR5215306	1.36731	Terrestrial	Soil
Supergroup011_sp_23356	ecosystem-share	SRR8098372	14.6382	Host_plant	Rhizosphere
Supergroup011_sp_23356	ecosystem-share	SRR8098373	15.2781	Host_plant	Rhizosphere
Supergroup011_sp_23357	ecosystem-specific	SRR5413243	3.37339	Host_plant	Rhizosphere
Supergroup011_sp_2338	ecosystem-specific	W5-SZ-RL	1.68233	Aquatic	Aquatic_other
Supergroup011_sp_23359	ecosystem-share	ERR566380	1.9154	Host_plant	Rhizosphere
Supergroup011_sp_23359	ecosystem-share	ERR566374	2.13514	Host_plant	Rhizosphere
Supergroup011_sp_23359	ecosystem-share	ERR566376	1.06413	Host_plant	Rhizosphere
Supergroup011_sp_23359	ecosystem-share	ERR566379	7.74996	Host_plant	Rhizosphere
Supergroup011_sp_23359	ecosystem-share	ERR566383	2.74587	Host_plant	Rhizosphere
Supergroup011_sp_23359	ecosystem-share	ERR566381	4.47104	Host_plant	Rhizosphere
Supergroup011_sp_23359	ecosystem-share	ERR566384	65.1838	Host_plant	Rhizosphere
Supergroup011_sp_23359	ecosystem-share	ERR566378	3.77654	Host_plant	Rhizosphere
Supergroup011_sp_23359	ecosystem-share	SRR5252352	15.2305	Terrestrial	Soil
Supergroup011_sp_23360	ecosystem-specific	SRR10854660	2.26319	Host_plant	Rhizosphere
Supergroup011_sp_23360	ecosystem-specific	SRR10854662	4.15339	Host_plant	Rhizosphere
Supergroup011_sp_23360	ecosystem-specific	SRR10854663	4.10149	Host_plant	Rhizosphere
Supergroup011_sp_23362	ecosystem-share	SRR6324915	170.707	Host_plant	Rhizosphere
Supergroup011_sp_23362	ecosystem-share	SRR10849374	1.58493	Terrestrial	Soil
Supergroup011_sp_23362	ecosystem-share	SRR12334067	6.99675	Terrestrial	Soil
Supergroup011_sp_23362	ecosystem-share	SRR12334066	6.80452	Terrestrial	Soil
Supergroup011_sp_23364	ecosystem-specific	SRR10617562	4.95594	Host_plant	Rhizosphere
Supergroup011_sp_23364	ecosystem-specific	SRR10617566	2.39115	Host_plant	Rhizosphere
Supergroup011_sp_23364	ecosystem-specific	SRR10617567	3.48341	Host_plant	Rhizosphere
Supergroup011_sp_23364	ecosystem-specific	SRR10617568	24.9561	Host_plant	Rhizosphere
Supergroup011_sp_23364	ecosystem-specific	SRR10617570	9.86775	Host_plant	Rhizosphere
Supergroup011_sp_23365	ecosystem-share	SRR11563379	15.0064	Host_plant	Rhizosphere
Supergroup011_sp_23365	ecosystem-share	SRR8549914	1.55754	Host_plant	Rhizosphere
Supergroup011_sp_23365	ecosystem-share	SRR8549876	12.2795	Terrestrial	Soil
Supergroup011_sp_23365	ecosystem-share	SRR8549460	1.68355	Terrestrial	Soil
Supergroup011_sp_23366	ecosystem-specific	SRR6349881	45.7275	Host_plant	Rhizosphere
Supergroup011_sp_23366	ecosystem-specific	SRR6349882	22.6343	Host_plant	Rhizosphere
Supergroup011_sp_23366	ecosystem-specific	SRR6349885	13.7606	Host_plant	Rhizosphere
Supergroup011_sp_23366	ecosystem-specific	SRR6349886	1.14776	Host_plant	Rhizosphere
Supergroup011_sp_23366	ecosystem-specific	SRR6349888	59.2513	Host_plant	Rhizosphere
Supergroup011_sp_23366	ecosystem-specific	SRR6349889	35.7564	Host_plant	Rhizosphere
Supergroup011_sp_23367	ecosystem-specific	SRR2018868	372.92	Host_plant	Rhizosphere
Supergroup011_sp_23367	ecosystem-specific	SRR2018877	3.17643	Host_plant	Rhizosphere
Supergroup011_sp_2339	ecosystem-specific	W15-DG-RL	132.566	Aquatic	Aquatic_other
Supergroup011_sp_23368	ecosystem-specific	SRR3624127	15.0939	Host_plant	Rhizosphere
Supergroup011_sp_23368	ecosystem-specific	SRR3624156	14.7578	Host_plant	Rhizosphere
Supergroup011_sp_23369	ecosystem-specific	SRR5413243	55.6609	Host_plant	Rhizosphere
Supergroup011_sp_23370	ecosystem-share	SRR5413693	1.62909	Host_plant	Rhizosphere
Supergroup011_sp_23370	ecosystem-share	SRR5257968	1.22278	Terrestrial	Soil
Supergroup011_sp_23370	ecosystem-share	SRR5413683	1.01986	Host_plant	Rhizosphere
Supergroup011_sp_23370	ecosystem-share	SRR5252352	3.15184	Terrestrial	Soil
Supergroup011_sp_23371	ecosystem-specific	SRR6349882	1.33388	Host_plant	Rhizosphere
Supergroup011_sp_23371	ecosystem-specific	SRR6349886	2.2496	Host_plant	Rhizosphere
Supergroup011_sp_23371	ecosystem-specific	SRR6349887	1.57935	Host_plant	Rhizosphere
Supergroup011_sp_23371	ecosystem-specific	SRR6349888	15.6648	Host_plant	Rhizosphere
Supergroup011_sp_23371	ecosystem-specific	SRR6349889	9.20594	Host_plant	Rhizosphere
Supergroup011_sp_23372	ecosystem-specific	SRR10854662	6.32616	Host_plant	Rhizosphere
Supergroup011_sp_23373	ecosystem-specific	SRR2018874	15.5422	Host_plant	Rhizosphere
Supergroup011_sp_23374	ecosystem-share	ERR2562186	13.8976	Terrestrial	Soil
Supergroup011_sp_23374	ecosystem-share	SRR5413243	2.66124	Host_plant	Rhizosphere
Supergroup011_sp_23374	ecosystem-share	ERR2562192	9.55802	Terrestrial	Soil
Supergroup011_sp_23374	ecosystem-share	SRR6324894	5.13424	Host_plant	Rhizosphere
Supergroup011_sp_23374	ecosystem-share	ERR2562191	9.6474	Terrestrial	Soil
Supergroup011_sp_23374	ecosystem-share	SRR6324958	2.61347	Host_plant	Rhizosphere
Supergroup011_sp_23374	ecosystem-share	SRR5413246	1.08003	Host_plant	Rhizosphere
Supergroup011_sp_23375	ecosystem-specific	SRR10854661	2.08913	Host_plant	Rhizosphere
Supergroup011_sp_23376	ecosystem-specific	SRR5413246	2.58361	Host_plant	Rhizosphere
Supergroup011_sp_23377	ecosystem-specific	SRR7142026	14.9089	Host_plant	Rhizosphere
Supergroup011_sp_23377	ecosystem-specific	SRR7142027	7.81815	Host_plant	Rhizosphere
Supergroup011_sp_24	ecosystem-specific	SRR5413683	5.73445	Host_plant	Rhizosphere
Supergroup011_sp_24	ecosystem-specific	SRR5413693	6.75029	Host_plant	Rhizosphere
Supergroup011_sp_24	ecosystem-specific	SRR5413709	19.9745	Host_plant	Rhizosphere
Supergroup011_sp_24	ecosystem-specific	SRR7142026	10.196	Host_plant	Rhizosphere
Supergroup011_sp_24	ecosystem-specific	SRR7142027	1.33732	Host_plant	Rhizosphere
Supergroup011_sp_24	ecosystem-specific	SRR7142028	30.0114	Host_plant	Rhizosphere
Supergroup011_sp_24	ecosystem-specific	SRR7142037	52.1148	Host_plant	Rhizosphere
Supergroup011_sp_24	ecosystem-specific	SRR7142038	14.1159	Host_plant	Rhizosphere
Supergroup011_sp_24	ecosystem-specific	SRR7142089	126.899	Host_plant	Rhizosphere
Supergroup011_sp_24	ecosystem-specific	SRR7142090	125.384	Host_plant	Rhizosphere
Supergroup011_sp_24	ecosystem-specific	SRR7495877	649.653	Host_plant	Rhizosphere
Supergroup011_sp_24	ecosystem-specific	SRR7495878	407.666	Host_plant	Rhizosphere
Supergroup011_sp_24	ecosystem-specific	SRR8098372	36.6525	Host_plant	Rhizosphere
Supergroup011_sp_24	ecosystem-specific	SRR8098373	11.6596	Host_plant	Rhizosphere
Supergroup011_sp_24	ecosystem-specific	SRR8098556	124.236	Host_plant	Rhizosphere
Supergroup011_sp_24	ecosystem-specific	SRR8100032	5.0091	Host_plant	Rhizosphere
Supergroup011_sp_24	ecosystem-specific	SRR8532589	16.6041	Host_plant	Rhizosphere
Supergroup011_sp_24	ecosystem-specific	SRR8532590	3.58456	Host_plant	Rhizosphere
Supergroup011_sp_232	ecosystem-specific	SRR7080222	4.27444	Aquatic	Freshwater
Supergroup011_sp_2340	ecosystem-specific	W37-SH-RL	2.00355	Aquatic	Aquatic_other
Supergroup011_sp_2340	ecosystem-specific	W38-SH-RL	9.95393	Aquatic	Aquatic_other
Supergroup011_sp_23378	ecosystem-specific	SRR7142089	1.83912	Host_plant	Rhizosphere
Supergroup011_sp_23378	ecosystem-specific	SRR7142090	1.44188	Host_plant	Rhizosphere
Supergroup011_sp_23379	ecosystem-share	SRR6349885	1.99514	Host_plant	Rhizosphere
Supergroup011_sp_23379	ecosystem-share	SRR6349880	3.73662	Host_plant	Rhizosphere
Supergroup011_sp_23379	ecosystem-share	SRR6349882	2.37598	Host_plant	Rhizosphere
Supergroup011_sp_23379	ecosystem-share	SRR6349889	1.46761	Host_plant	Rhizosphere
Supergroup011_sp_23379	ecosystem-share	SRR6349887	1.03786	Host_plant	Rhizosphere
Supergroup011_sp_23379	ecosystem-share	SRR949316	1.32996	Terrestrial	Soil
Supergroup011_sp_23379	ecosystem-share	SRR6349890	1.11015	Host_plant	Rhizosphere
Supergroup011_sp_23379	ecosystem-share	SRR6349881	4.62287	Host_plant	Rhizosphere
Supergroup011_sp_23379	ecosystem-share	SRR6349888	55.2389	Host_plant	Rhizosphere
Supergroup011_sp_23380	ecosystem-specific	SRR5413246	1.27769	Host_plant	Rhizosphere
Supergroup011_sp_23380	ecosystem-specific	SRR6324963	4.19691	Host_plant	Rhizosphere
Supergroup011_sp_23381	ecosystem-share	SRR6324914	25.0355	Host_plant	Rhizosphere
Supergroup011_sp_23381	ecosystem-share	SRR6324894	21.4354	Host_plant	Rhizosphere
Supergroup011_sp_23381	ecosystem-share	SRR6324887	533.532	Host_plant	Rhizosphere
Supergroup011_sp_23381	ecosystem-share	SRR6324950	10.5733	Host_plant	Rhizosphere
Supergroup011_sp_23381	ecosystem-share	SRR7007744	1.05501	Terrestrial	Freshwater_sediment
Supergroup011_sp_23381	ecosystem-share	SRR6324962	13.3042	Host_plant	Rhizosphere
Supergroup011_sp_23382	ecosystem-specific	SRR7142026	1.86937	Host_plant	Rhizosphere
Supergroup011_sp_23382	ecosystem-specific	SRR7142036	1.20767	Host_plant	Rhizosphere
Supergroup011_sp_23383	ecosystem-specific	SRR6349879	2.05963	Host_plant	Rhizosphere
Supergroup011_sp_23383	ecosystem-specific	SRR6349881	37.5956	Host_plant	Rhizosphere
Supergroup011_sp_23383	ecosystem-specific	SRR6349882	1.20883	Host_plant	Rhizosphere
Supergroup011_sp_23384	ecosystem-specific	SRR10854662	5.09935	Host_plant	Rhizosphere
Supergroup011_sp_23385	ecosystem-share	SRR5215303	1.32754	Terrestrial	Soil
Supergroup011_sp_23385	ecosystem-share	SRR6324914	11.7956	Host_plant	Rhizosphere
Supergroup011_sp_23385	ecosystem-share	SRR6324941	4.70658	Host_plant	Rhizosphere
Supergroup011_sp_23385	ecosystem-share	SRR6324894	13.9908	Host_plant	Rhizosphere
Supergroup011_sp_23385	ecosystem-share	SRR6332228	8.26287	Host_plant	Rhizosphere
Supergroup011_sp_23385	ecosystem-share	SRR6324963	2.00722	Host_plant	Rhizosphere
Supergroup011_sp_23385	ecosystem-share	SRR9694524	7.33832	Host_plant	Rhizosphere
Supergroup011_sp_23385	ecosystem-share	SRR6332210	3.91823	Host_plant	Rhizosphere
Supergroup011_sp_23385	ecosystem-share	SRR6324951	1.63022	Host_plant	Rhizosphere
Supergroup011_sp_23385	ecosystem-share	SRR6324950	3.07259	Host_plant	Rhizosphere
Supergroup011_sp_23385	ecosystem-share	SRR10849941	10.1997	Terrestrial	Soil
Supergroup011_sp_23385	ecosystem-share	SRR10904363	1.26782	Terrestrial	Soil
Supergroup011_sp_23385	ecosystem-share	SRR6324891	16.7639	Host_plant	Rhizosphere
Supergroup011_sp_23385	ecosystem-share	SRR12334071	1.16343	Terrestrial	Soil
Supergroup011_sp_23385	ecosystem-share	SRR6324959	4.18331	Host_plant	Rhizosphere
Supergroup011_sp_23385	ecosystem-share	SRR10849656	4.32068	Terrestrial	Soil
Supergroup011_sp_23385	ecosystem-share	SRR6324903	10.873	Host_plant	Rhizosphere
Supergroup011_sp_23385	ecosystem-share	SRR10904364	2.16001	Terrestrial	Soil
Supergroup011_sp_23385	ecosystem-share	SRR6324899	5.67959	Host_plant	Rhizosphere
Supergroup011_sp_23385	ecosystem-share	SRR6324887	1.72033	Host_plant	Rhizosphere
Supergroup011_sp_23385	ecosystem-share	SRR6324904	13.0066	Host_plant	Rhizosphere
Supergroup011_sp_23386	ecosystem-specific	SRR7687320	2.54046	Aquatic	Freshwater
Supergroup011_sp_23387	ecosystem-share	SRR7687089	15.5434	Aquatic	Freshwater
Supergroup011_sp_23387	ecosystem-share	SRR7963255	3.40107	Aquatic	Freshwater
Supergroup011_sp_23387	ecosystem-share	SRR5270432	1.95921	Aquatic	Marine
Supergroup011_sp_23387	ecosystem-share	SRR7687088	17.1439	Aquatic	Freshwater
Supergroup011_sp_23387	ecosystem-share	SRR7687092	1.62196	Aquatic	Freshwater
Supergroup011_sp_2341	ecosystem-specific	2201SPSS-R103RL	1.87867	Extreme	Antarctic_sediment
Supergroup011_sp_23388	ecosystem-specific	SRR6048923	1.20818	Aquatic	Freshwater
Supergroup011_sp_23388	ecosystem-specific	SRR7086193	74.0433	Aquatic	Freshwater
Supergroup011_sp_23388	ecosystem-specific	SRR7687300	3.62843	Aquatic	Freshwater
Supergroup011_sp_23389	ecosystem-specific	SRR7687103	11.8689	Aquatic	Freshwater
Supergroup011_sp_23389	ecosystem-specific	SRR7687107	58.0831	Aquatic	Freshwater
Supergroup011_sp_23390	ecosystem-specific	SRR11828897	41.67	Extreme	Salt_marsh
Supergroup011_sp_23390	ecosystem-specific	SRR11828993	87.0975	Extreme	Salt_marsh
Supergroup011_sp_23390	ecosystem-specific	SRR11829143	11.0012	Extreme	Salt_marsh
Supergroup011_sp_23390	ecosystem-specific	SRR11829260	2.78541	Extreme	Salt_marsh
Supergroup011_sp_23391	ecosystem-specific	SRR11827185	11.8671	Extreme	Salt_marsh
Supergroup011_sp_23391	ecosystem-specific	SRR11827438	11.2677	Extreme	Salt_marsh
Supergroup011_sp_23391	ecosystem-specific	SRR11827440	21.4274	Extreme	Salt_marsh
Supergroup011_sp_23391	ecosystem-specific	SRR11828456	2.29928	Extreme	Salt_marsh
Supergroup011_sp_23391	ecosystem-specific	SRR11828459	45.1104	Extreme	Salt_marsh
Supergroup011_sp_23391	ecosystem-specific	SRR11828460	19.3566	Extreme	Salt_marsh
Supergroup011_sp_23391	ecosystem-specific	SRR11828594	10.4887	Extreme	Salt_marsh
Supergroup011_sp_23391	ecosystem-specific	SRR11828806	19.618	Extreme	Salt_marsh
Supergroup011_sp_23391	ecosystem-specific	SRR11828807	6.82507	Extreme	Salt_marsh
Supergroup011_sp_23391	ecosystem-specific	SRR11828891	68.4704	Extreme	Salt_marsh
Supergroup011_sp_23391	ecosystem-specific	SRR11828897	10.1378	Extreme	Salt_marsh
Supergroup011_sp_23391	ecosystem-specific	SRR11828900	8.9305	Extreme	Salt_marsh
Supergroup011_sp_23391	ecosystem-specific	SRR11828958	2.59721	Extreme	Salt_marsh
Supergroup011_sp_23391	ecosystem-specific	SRR11828994	1.12354	Extreme	Salt_marsh
Supergroup011_sp_23391	ecosystem-specific	SRR11829001	1.54551	Extreme	Salt_marsh
Supergroup011_sp_23391	ecosystem-specific	SRR11829101	16.4159	Extreme	Salt_marsh
Supergroup011_sp_23391	ecosystem-specific	SRR11829103	45.2856	Extreme	Salt_marsh
Supergroup011_sp_23391	ecosystem-specific	SRR11829142	35.5108	Extreme	Salt_marsh
Supergroup011_sp_23391	ecosystem-specific	SRR11829144	14.8404	Extreme	Salt_marsh
Supergroup011_sp_23391	ecosystem-specific	SRR11829260	17.2225	Extreme	Salt_marsh
Supergroup011_sp_23391	ecosystem-specific	SRR11829261	1.29183	Extreme	Salt_marsh
Supergroup011_sp_23391	ecosystem-specific	SRR11829332	5.09288	Extreme	Salt_marsh
Supergroup011_sp_23392	ecosystem-specific	SRR11828458	3.86612	Extreme	Salt_marsh
Supergroup011_sp_23392	ecosystem-specific	SRR11828897	3.9153	Extreme	Salt_marsh
Supergroup011_sp_23392	ecosystem-specific	SRR11828898	3.69132	Extreme	Salt_marsh
Supergroup011_sp_23392	ecosystem-specific	SRR11828900	6.39468	Extreme	Salt_marsh
Supergroup011_sp_23392	ecosystem-specific	SRR11828959	9.02139	Extreme	Salt_marsh
Supergroup011_sp_23392	ecosystem-specific	SRR11829143	7.86271	Extreme	Salt_marsh
Supergroup011_sp_23393	ecosystem-specific	SRR11827438	1.11661	Extreme	Salt_marsh
Supergroup011_sp_23393	ecosystem-specific	SRR11827440	20.6033	Extreme	Salt_marsh
Supergroup011_sp_23393	ecosystem-specific	SRR11828456	5.2555	Extreme	Salt_marsh
Supergroup011_sp_23393	ecosystem-specific	SRR11828459	73.3372	Extreme	Salt_marsh
Supergroup011_sp_23393	ecosystem-specific	SRR11828460	2.21893	Extreme	Salt_marsh
Supergroup011_sp_23393	ecosystem-specific	SRR11828806	19.4857	Extreme	Salt_marsh
Supergroup011_sp_23393	ecosystem-specific	SRR11829103	1.0282	Extreme	Salt_marsh
Supergroup011_sp_23393	ecosystem-specific	SRR11829142	21.1071	Extreme	Salt_marsh
Supergroup011_sp_23394	ecosystem-specific	SRR11829001	1.63918	Extreme	Salt_marsh
Supergroup011_sp_23395	ecosystem-specific	SRR11829332	1.29066	Extreme	Salt_marsh
Supergroup011_sp_23396	ecosystem-specific	SRR11828806	4.71713	Extreme	Salt_marsh
Supergroup011_sp_23396	ecosystem-specific	SRR11829101	5.97948	Extreme	Salt_marsh
Supergroup011_sp_23397	ecosystem-specific	SRR11827439	1.02	Extreme	Salt_marsh
Supergroup011_sp_23397	ecosystem-specific	SRR11828456	1.14964	Extreme	Salt_marsh
Supergroup011_sp_23397	ecosystem-specific	SRR11828458	4.83265	Extreme	Salt_marsh
Supergroup011_sp_23397	ecosystem-specific	SRR11828897	1.04874	Extreme	Salt_marsh
Supergroup011_sp_23397	ecosystem-specific	SRR11828898	3.22258	Extreme	Salt_marsh
Supergroup011_sp_23397	ecosystem-specific	SRR11828900	2.53582	Extreme	Salt_marsh
Supergroup011_sp_23397	ecosystem-specific	SRR11828958	3.79592	Extreme	Salt_marsh
Supergroup011_sp_23397	ecosystem-specific	SRR11828959	21.8333	Extreme	Salt_marsh
Supergroup011_sp_23397	ecosystem-specific	SRR11829101	1.30109	Extreme	Salt_marsh
Supergroup011_sp_23397	ecosystem-specific	SRR11829143	15.5272	Extreme	Salt_marsh
Supergroup011_sp_23397	ecosystem-specific	SRR11829261	2.65543	Extreme	Salt_marsh
Supergroup011_sp_23398	ecosystem-specific	SRR11827439	4.31539	Extreme	Salt_marsh
Supergroup011_sp_23398	ecosystem-specific	SRR11828456	3.94163	Extreme	Salt_marsh
Supergroup011_sp_23398	ecosystem-specific	SRR11828460	6.04304	Extreme	Salt_marsh
Supergroup011_sp_23398	ecosystem-specific	SRR11828806	5.55475	Extreme	Salt_marsh
Supergroup011_sp_23398	ecosystem-specific	SRR11828891	7.92317	Extreme	Salt_marsh
Supergroup011_sp_23398	ecosystem-specific	SRR11828898	14.5309	Extreme	Salt_marsh
Supergroup011_sp_23398	ecosystem-specific	SRR11828900	22.3814	Extreme	Salt_marsh
Supergroup011_sp_23398	ecosystem-specific	SRR11828993	7.98523	Extreme	Salt_marsh
Supergroup011_sp_23398	ecosystem-specific	SRR11829001	4.26186	Extreme	Salt_marsh
Supergroup011_sp_23398	ecosystem-specific	SRR11829099	23.1926	Extreme	Salt_marsh
Supergroup011_sp_23398	ecosystem-specific	SRR11829105	8.02629	Extreme	Salt_marsh
Supergroup011_sp_23398	ecosystem-specific	SRR11829143	19.0291	Extreme	Salt_marsh
Supergroup011_sp_23398	ecosystem-specific	SRR11829144	6.90251	Extreme	Salt_marsh
Supergroup011_sp_23398	ecosystem-specific	SRR11829260	4.04081	Extreme	Salt_marsh
Supergroup011_sp_23398	ecosystem-specific	SRR11829261	23.3248	Extreme	Salt_marsh
Supergroup011_sp_23398	ecosystem-specific	SRR11829331	14.9647	Extreme	Salt_marsh
Supergroup011_sp_23398	ecosystem-specific	SRR11829332	23.5807	Extreme	Salt_marsh
Supergroup011_sp_23399	ecosystem-specific	SRR11827185	4.80119	Extreme	Salt_marsh
Supergroup011_sp_23399	ecosystem-specific	SRR11827440	1.81309	Extreme	Salt_marsh
Supergroup011_sp_23399	ecosystem-specific	SRR11828456	1.80658	Extreme	Salt_marsh
Supergroup011_sp_23399	ecosystem-specific	SRR11828459	60.0386	Extreme	Salt_marsh
Supergroup011_sp_23399	ecosystem-specific	SRR11828460	6.32631	Extreme	Salt_marsh
Supergroup011_sp_23399	ecosystem-specific	SRR11828594	16.2381	Extreme	Salt_marsh
Supergroup011_sp_23399	ecosystem-specific	SRR11828806	7.36225	Extreme	Salt_marsh
Supergroup011_sp_23399	ecosystem-specific	SRR11828902	1.29828	Extreme	Salt_marsh
Supergroup011_sp_23399	ecosystem-specific	SRR11828958	8.79055	Extreme	Salt_marsh
Supergroup011_sp_23399	ecosystem-specific	SRR11829001	4.82387	Extreme	Salt_marsh
Supergroup011_sp_23399	ecosystem-specific	SRR11829101	1.07963	Extreme	Salt_marsh
Supergroup011_sp_23399	ecosystem-specific	SRR11829103	31.3825	Extreme	Salt_marsh
Supergroup011_sp_23399	ecosystem-specific	SRR11829142	96.1174	Extreme	Salt_marsh
Supergroup011_sp_23399	ecosystem-specific	SRR11829260	90.31	Extreme	Salt_marsh
Supergroup011_sp_23399	ecosystem-specific	SRR11829261	1.47125	Extreme	Salt_marsh
Supergroup011_sp_23399	ecosystem-specific	SRR11829332	10.395	Extreme	Salt_marsh
Supergroup011_sp_23400	ecosystem-specific	SRR11828459	3.71575	Extreme	Salt_marsh
Supergroup011_sp_23400	ecosystem-specific	SRR11828594	3.03008	Extreme	Salt_marsh
Supergroup011_sp_23400	ecosystem-specific	SRR11828994	1.49806	Extreme	Salt_marsh
Supergroup011_sp_23400	ecosystem-specific	SRR11829142	7.58968	Extreme	Salt_marsh
Supergroup011_sp_23400	ecosystem-specific	SRR11829260	1.88309	Extreme	Salt_marsh
Supergroup011_sp_23401	ecosystem-specific	SRR11828805	1.04819	Extreme	Salt_marsh
Supergroup011_sp_23401	ecosystem-specific	SRR11828993	7.01143	Extreme	Salt_marsh
Supergroup011_sp_23401	ecosystem-specific	SRR11829099	9.78344	Extreme	Salt_marsh
Supergroup011_sp_23401	ecosystem-specific	SRR11829105	1.13475	Extreme	Salt_marsh
Supergroup011_sp_23401	ecosystem-specific	SRR11829331	1.29892	Extreme	Salt_marsh
Supergroup011_sp_23402	ecosystem-specific	SRR11827441	6.65041	Extreme	Salt_marsh
Supergroup011_sp_23402	ecosystem-specific	SRR11828898	9.9607	Extreme	Salt_marsh
Supergroup011_sp_23402	ecosystem-specific	SRR11829105	32.4096	Extreme	Salt_marsh
Supergroup011_sp_23403	ecosystem-specific	SRR11828805	65.7052	Extreme	Salt_marsh
Supergroup011_sp_23403	ecosystem-specific	SRR11828959	19.4073	Extreme	Salt_marsh
Supergroup011_sp_23403	ecosystem-specific	SRR11828993	2.84352	Extreme	Salt_marsh
Supergroup011_sp_23404	ecosystem-specific	SRR11828958	11.3878	Extreme	Salt_marsh
Supergroup011_sp_23404	ecosystem-specific	SRR11829001	7.25922	Extreme	Salt_marsh
Supergroup011_sp_23404	ecosystem-specific	SRR6824229	15.5428	Extreme	Salt_marsh
Supergroup011_sp_23404	ecosystem-specific	SRR6824230	1.10405	Extreme	Salt_marsh
Supergroup011_sp_23404	ecosystem-specific	SRR6824231	37.0294	Extreme	Salt_marsh
Supergroup011_sp_23404	ecosystem-specific	SRR7635271	1.74354	Extreme	Salt_marsh
Supergroup011_sp_23404	ecosystem-specific	SRR8850865	38.9333	Extreme	Salt_marsh
Supergroup011_sp_23405	ecosystem-specific	SRR6824981	1.00726	Extreme	Salt_marsh
Supergroup011_sp_23406	ecosystem-specific	SRR11827441	5.71519	Extreme	Salt_marsh
Supergroup011_sp_23406	ecosystem-specific	SRR11828456	1.64234	Extreme	Salt_marsh
Supergroup011_sp_23407	ecosystem-specific	SRR11827185	7.51883	Extreme	Salt_marsh
Supergroup011_sp_23407	ecosystem-specific	SRR11827438	2.9438	Extreme	Salt_marsh
Supergroup011_sp_23407	ecosystem-specific	SRR11827440	6.09857	Extreme	Salt_marsh
Supergroup011_sp_23407	ecosystem-specific	SRR11828459	3.32462	Extreme	Salt_marsh
Supergroup011_sp_23407	ecosystem-specific	SRR11828594	31.6992	Extreme	Salt_marsh
Supergroup011_sp_23407	ecosystem-specific	SRR11828807	17.276	Extreme	Salt_marsh
Supergroup011_sp_23407	ecosystem-specific	SRR11828891	7.80491	Extreme	Salt_marsh
Supergroup011_sp_23407	ecosystem-specific	SRR11829101	1.07963	Extreme	Salt_marsh
Supergroup011_sp_23407	ecosystem-specific	SRR11829103	14.7078	Extreme	Salt_marsh
Supergroup011_sp_23407	ecosystem-specific	SRR11829142	13.462	Extreme	Salt_marsh
Supergroup011_sp_23407	ecosystem-specific	SRR11829260	12.3186	Extreme	Salt_marsh
Supergroup011_sp_2343	ecosystem-specific	S40-WH-RL	2.69291	Terrestrial	Soil
Supergroup011_sp_23408	ecosystem-specific	SRR11827441	1.24695	Extreme	Salt_marsh
Supergroup011_sp_23408	ecosystem-specific	SRR11828805	1.15853	Extreme	Salt_marsh
Supergroup011_sp_23408	ecosystem-specific	SRR11828959	1.36458	Extreme	Salt_marsh
Supergroup011_sp_23408	ecosystem-specific	SRR11828993	1.51914	Extreme	Salt_marsh
Supergroup011_sp_23408	ecosystem-specific	SRR11829001	10.9591	Extreme	Salt_marsh
Supergroup011_sp_23408	ecosystem-specific	SRR11829105	1.30081	Extreme	Salt_marsh
Supergroup011_sp_23409	ecosystem-specific	SRR11827185	4.62001	Extreme	Salt_marsh
Supergroup011_sp_23409	ecosystem-specific	SRR11827438	1.52266	Extreme	Salt_marsh
Supergroup011_sp_23409	ecosystem-specific	SRR11828807	1.38634	Extreme	Salt_marsh
Supergroup011_sp_23409	ecosystem-specific	SRR11828897	3.4958	Extreme	Salt_marsh
Supergroup011_sp_23409	ecosystem-specific	SRR11828900	1.8743	Extreme	Salt_marsh
Supergroup011_sp_23409	ecosystem-specific	SRR11828994	1.87257	Extreme	Salt_marsh
Supergroup011_sp_23409	ecosystem-specific	SRR11829101	3.59876	Extreme	Salt_marsh
Supergroup011_sp_23409	ecosystem-specific	SRR11829103	2.90579	Extreme	Salt_marsh
Supergroup011_sp_23410	ecosystem-specific	SRR11827438	1.11661	Extreme	Salt_marsh
Supergroup011_sp_23410	ecosystem-specific	SRR11828807	2.34612	Extreme	Salt_marsh
Supergroup011_sp_23410	ecosystem-specific	SRR11828891	1.06431	Extreme	Salt_marsh
Supergroup011_sp_23410	ecosystem-specific	SRR11828902	1.05982	Extreme	Salt_marsh
Supergroup011_sp_23410	ecosystem-specific	SRR11829001	1.03034	Extreme	Salt_marsh
Supergroup011_sp_23410	ecosystem-specific	SRR11829261	1.11241	Extreme	Salt_marsh
Supergroup011_sp_23410	ecosystem-specific	SRR11829332	1.25578	Extreme	Salt_marsh
Supergroup011_sp_23410	ecosystem-specific	SRR6824969	6.66163	Extreme	Salt_marsh
Supergroup011_sp_23410	ecosystem-specific	SRR6824981	3.60936	Extreme	Salt_marsh
Supergroup011_sp_23410	ecosystem-specific	SRR7814520	2.54128	Extreme	Salt_marsh
Supergroup011_sp_23412	ecosystem-specific	SRR11828459	1.23858	Extreme	Salt_marsh
Supergroup011_sp_23412	ecosystem-specific	SRR11828891	2.24687	Extreme	Salt_marsh
Supergroup011_sp_23412	ecosystem-specific	SRR11828897	1.46824	Extreme	Salt_marsh
Supergroup011_sp_23412	ecosystem-specific	SRR11828902	3.02049	Extreme	Salt_marsh
Supergroup011_sp_23412	ecosystem-specific	SRR11828958	4.49516	Extreme	Salt_marsh
Supergroup011_sp_23412	ecosystem-specific	SRR11828994	2.37192	Extreme	Salt_marsh
Supergroup011_sp_23412	ecosystem-specific	SRR11829001	2.99736	Extreme	Salt_marsh
Supergroup011_sp_23413	ecosystem-specific	SRR11828806	2.82146	Extreme	Salt_marsh
Supergroup011_sp_23413	ecosystem-specific	SRR11829332	2.37202	Extreme	Salt_marsh
Supergroup011_sp_23414	ecosystem-share	SRR11828959	4.47278	Extreme	Salt_marsh
Supergroup011_sp_23414	ecosystem-share	SRR3589015	2.10326	Terrestrial	Marine_sediment
Supergroup011_sp_23414	ecosystem-share	SRR3589017	1.47174	Terrestrial	Marine_sediment
Supergroup011_sp_23414	ecosystem-share	SRR11828898	10.6638	Extreme	Salt_marsh
Supergroup011_sp_23415	ecosystem-specific	SRR11828805	4.74446	Extreme	Salt_marsh
Supergroup011_sp_23415	ecosystem-specific	SRR11829331	4.38386	Extreme	Salt_marsh
Supergroup011_sp_23416	ecosystem-share	SRR6980959	2.23676	Extreme	Salt_marsh
Supergroup011_sp_23416	ecosystem-share	SRR6326558	1.40681	Aquatic	Freshwater
Supergroup011_sp_2344	ecosystem-specific	SRR5834393	1.39862	Aquatic	Freshwater
Supergroup011_sp_2344	ecosystem-specific	SRR5834395	1.21246	Aquatic	Freshwater
Supergroup011_sp_2344	ecosystem-specific	SRR5834492	3.02822	Aquatic	Freshwater
Supergroup011_sp_2344	ecosystem-specific	SRR5834493	3.31434	Aquatic	Freshwater
Supergroup011_sp_2344	ecosystem-specific	SRR5834613	1.59524	Aquatic	Freshwater
Supergroup011_sp_2344	ecosystem-specific	SRR5834614	1.09664	Aquatic	Freshwater
Supergroup011_sp_2344	ecosystem-specific	SRR5834616	1.2081	Aquatic	Freshwater
Supergroup011_sp_2344	ecosystem-specific	SRR6435858	2.83142	Aquatic	Freshwater
Supergroup011_sp_2344	ecosystem-specific	SRR6435865	1.47072	Aquatic	Freshwater
Supergroup011_sp_23418	ecosystem-specific	SRR11827439	81.6784	Extreme	Salt_marsh
Supergroup011_sp_23418	ecosystem-specific	SRR11828898	1.05466	Extreme	Salt_marsh
Supergroup011_sp_23418	ecosystem-specific	SRR11829099	38.5583	Extreme	Salt_marsh
Supergroup011_sp_23419	ecosystem-specific	SRR11828460	1.08586	Extreme	Salt_marsh
Supergroup011_sp_23419	ecosystem-specific	SRR11829261	2.44013	Extreme	Salt_marsh
Supergroup011_sp_23420	ecosystem-specific	SRR11827438	2.63927	Extreme	Salt_marsh
Supergroup011_sp_23420	ecosystem-specific	SRR11828456	1.47811	Extreme	Salt_marsh
Supergroup011_sp_23420	ecosystem-specific	SRR11828594	2.09775	Extreme	Salt_marsh
Supergroup011_sp_23420	ecosystem-specific	SRR11829001	1.12401	Extreme	Salt_marsh
Supergroup011_sp_23420	ecosystem-specific	SRR11829101	6.75459	Extreme	Salt_marsh
Supergroup011_sp_23420	ecosystem-specific	SRR11829103	14.976	Extreme	Salt_marsh
Supergroup011_sp_23420	ecosystem-specific	SRR11829261	5.02379	Extreme	Salt_marsh
Supergroup011_sp_23421	ecosystem-specific	SRR11829101	3.07279	Extreme	Salt_marsh
Supergroup011_sp_23422	ecosystem-specific	SRR11828897	1.18857	Extreme	Salt_marsh
Supergroup011_sp_23422	ecosystem-specific	SRR11828900	3.74861	Extreme	Salt_marsh
Supergroup011_sp_23422	ecosystem-specific	SRR11829144	6.36017	Extreme	Salt_marsh
Supergroup011_sp_23422	ecosystem-specific	SRR11829332	8.02302	Extreme	Salt_marsh
Supergroup011_sp_23423	ecosystem-specific	SRR11828459	8.14857	Extreme	Salt_marsh
Supergroup011_sp_23424	ecosystem-specific	SRR11827438	9.33895	Extreme	Salt_marsh
Supergroup011_sp_23425	ecosystem-specific	SRR11827438	5.68458	Extreme	Salt_marsh
Supergroup011_sp_23425	ecosystem-specific	SRR11828460	6.46795	Extreme	Salt_marsh
Supergroup011_sp_23425	ecosystem-specific	SRR11828806	1.23439	Extreme	Salt_marsh
Supergroup011_sp_23426	ecosystem-specific	SRR11829260	4.35465	Extreme	Salt_marsh
Supergroup011_sp_23427	ecosystem-specific	SRR11827439	16.0061	Extreme	Salt_marsh
Supergroup011_sp_2345	ecosystem-specific	SRR11541432	1.07116	Host_plant	Leaf_litter
Supergroup011_sp_2345	ecosystem-specific	SRR11541436	3.06069	Host_plant	Leaf_litter
Supergroup011_sp_2345	ecosystem-specific	SRR11541437	31.5091	Host_plant	Leaf_litter
Supergroup011_sp_2345	ecosystem-specific	SRR11541439	13.3353	Host_plant	Leaf_litter
Supergroup011_sp_2345	ecosystem-specific	SRR11541459	1.1834	Host_plant	Leaf_litter
Supergroup011_sp_2345	ecosystem-specific	SRR11541462	2.02764	Host_plant	Leaf_litter
Supergroup011_sp_2345	ecosystem-specific	SRR11541463	21.8985	Host_plant	Leaf_litter
Supergroup011_sp_2345	ecosystem-specific	SRR11541464	2.18214	Host_plant	Leaf_litter
Supergroup011_sp_23428	ecosystem-specific	SRR11828959	19.559	Extreme	Salt_marsh
Supergroup011_sp_23428	ecosystem-specific	SRR11829099	3.39543	Extreme	Salt_marsh
Supergroup011_sp_23429	ecosystem-specific	SRR11829101	4.34619	Extreme	Salt_marsh
Supergroup011_sp_23430	ecosystem-specific	SRR11828459	1.23858	Extreme	Salt_marsh
Supergroup011_sp_23430	ecosystem-specific	SRR11828806	5.46659	Extreme	Salt_marsh
Supergroup011_sp_23430	ecosystem-specific	SRR11828891	4.49374	Extreme	Salt_marsh
Supergroup011_sp_23430	ecosystem-specific	SRR11828994	26.3409	Extreme	Salt_marsh
Supergroup011_sp_23432	ecosystem-specific	SRR8297868	1.55724	Aquatic	Marine
Supergroup011_sp_23433	ecosystem-specific	ERR2088998	9.26301	Aquatic	Marine
Supergroup011_sp_23433	ecosystem-specific	ERR2089006	8.01835	Aquatic	Marine
Supergroup011_sp_23434	ecosystem-specific	DRR067272	2.33495	Aquatic	Marine
Supergroup011_sp_23434	ecosystem-specific	SRR6049592	1.10125	Aquatic	Marine
Supergroup011_sp_23434	ecosystem-specific	SRR9139204	1.02344	Aquatic	Marine
Supergroup011_sp_23435	ecosystem-specific	SRR8297845	5.06291	Aquatic	Marine
Supergroup011_sp_23436	ecosystem-specific	SRR11647857	6.96438	Terrestrial	Sediment_other
Supergroup011_sp_23436	ecosystem-specific	SRR11648162	6.49643	Terrestrial	Sediment_other
Supergroup011_sp_23436	ecosystem-specific	SRR11648413	1.14641	Terrestrial	Sediment_other
Supergroup011_sp_23437	ecosystem-specific	SRR11648168	7.94803	Terrestrial	Sediment_other
Supergroup011_sp_23437	ecosystem-specific	SRR11648383	5.82447	Terrestrial	Sediment_other
Supergroup011_sp_2346	ecosystem-specific	SRR8820893	5.15844	Aquatic	Marine
Supergroup011_sp_23438	ecosystem-share	SRR11648440	42.821	Terrestrial	Sediment_other
Supergroup011_sp_23438	ecosystem-share	SRR11648168	64.5712	Terrestrial	Sediment_other
Supergroup011_sp_23438	ecosystem-share	SRR11647858	18.8985	Terrestrial	Sediment_other
Supergroup011_sp_23438	ecosystem-share	SRR11005197	1.06043	Terrestrial	Freshwater_sediment
Supergroup011_sp_23438	ecosystem-share	SRR11648383	30.4665	Terrestrial	Sediment_other
Supergroup011_sp_23439	ecosystem-specific	SRR11648168	6.38959	Terrestrial	Sediment_other
Supergroup011_sp_23439	ecosystem-specific	SRR11648412	16.7167	Terrestrial	Sediment_other
Supergroup011_sp_23439	ecosystem-specific	SRR11648415	11.7927	Terrestrial	Sediment_other
Supergroup011_sp_23439	ecosystem-specific	SRR11648440	1.00362	Terrestrial	Sediment_other
Supergroup011_sp_23440	ecosystem-share	SRR11648140	2.89464	Terrestrial	Sediment_other
Supergroup011_sp_23440	ecosystem-share	SRR3589013	1.50901	Terrestrial	Marine_sediment
Supergroup011_sp_23440	ecosystem-share	SRR3589028	1.27243	Terrestrial	Marine_sediment
Supergroup011_sp_23440	ecosystem-share	SRR11648359	1.1605	Terrestrial	Sediment_other
Supergroup011_sp_23440	ecosystem-share	SRR3589032	2.99393	Terrestrial	Marine_sediment
Supergroup011_sp_23440	ecosystem-share	SRR3589025	2.54196	Terrestrial	Marine_sediment
Supergroup011_sp_23441	ecosystem-specific	SRR11647877	24.5207	Terrestrial	Sediment_other
Supergroup011_sp_23441	ecosystem-specific	SRR11648176	20.1776	Terrestrial	Sediment_other
Supergroup011_sp_23441	ecosystem-specific	SRR11648382	20.3568	Terrestrial	Sediment_other
Supergroup011_sp_23441	ecosystem-specific	SRR11649087	36.0369	Terrestrial	Sediment_other
Supergroup011_sp_23442	ecosystem-specific	SRR11648168	4.67531	Terrestrial	Sediment_other
Supergroup011_sp_23442	ecosystem-specific	SRR11648383	1.60013	Terrestrial	Sediment_other
Supergroup011_sp_23442	ecosystem-specific	SRR11648440	7.4435	Terrestrial	Sediment_other
Supergroup011_sp_23443	ecosystem-share	SRR7089627	1.1932	Aquatic	Freshwater
Supergroup011_sp_23443	ecosystem-share	SRR11647857	1.20891	Terrestrial	Sediment_other
Supergroup011_sp_23444	ecosystem-share	SRR11648162	7.00046	Terrestrial	Sediment_other
Supergroup011_sp_23444	ecosystem-share	SRR11648413	10.547	Terrestrial	Sediment_other
Supergroup011_sp_23444	ecosystem-share	SRR11648382	3.22051	Terrestrial	Sediment_other
Supergroup011_sp_23444	ecosystem-share	SRR11649088	18.1296	Terrestrial	Sediment_other
Supergroup011_sp_23444	ecosystem-share	SRR11648360	4.71796	Terrestrial	Sediment_other
Supergroup011_sp_23444	ecosystem-share	SRR11649133	23.1719	Terrestrial	Sediment_other
Supergroup011_sp_23444	ecosystem-share	SRR7428134	19.2636	Host_microbe	Biofilm
Supergroup011_sp_23444	ecosystem-share	SRR7428133	20.3352	Host_microbe	Biofilm
Supergroup011_sp_23444	ecosystem-share	SRR11648176	8.05803	Terrestrial	Sediment_other
Supergroup011_sp_23444	ecosystem-share	SRR11649087	3.94154	Terrestrial	Sediment_other
Supergroup011_sp_23444	ecosystem-share	SRR11648168	10.2337	Terrestrial	Sediment_other
Supergroup011_sp_23444	ecosystem-share	SRR11649134	8.57182	Terrestrial	Sediment_other
Supergroup011_sp_23444	ecosystem-share	SRR11648395	2.15167	Terrestrial	Sediment_other
Supergroup011_sp_23444	ecosystem-share	SRR11648415	1.05292	Terrestrial	Sediment_other
Supergroup011_sp_23444	ecosystem-share	SRR7428101	16.6233	Host_microbe	Biofilm
Supergroup011_sp_23444	ecosystem-share	SRR11648205	7.18833	Terrestrial	Sediment_other
Supergroup011_sp_23444	ecosystem-share	SRR11648440	11.0398	Terrestrial	Sediment_other
Supergroup011_sp_23444	ecosystem-share	SRR11648202	2.47508	Terrestrial	Sediment_other
Supergroup011_sp_23444	ecosystem-share	SRR11648412	11.1255	Terrestrial	Sediment_other
Supergroup011_sp_23445	ecosystem-specific	SRR11648413	1.0809	Terrestrial	Sediment_other
Supergroup011_sp_23446	ecosystem-specific	SRR11648162	1.79212	Terrestrial	Sediment_other
Supergroup011_sp_23446	ecosystem-specific	SRR11648413	1.04814	Terrestrial	Sediment_other
Supergroup011_sp_23447	ecosystem-share	SRR8821045	1.33113	Aquatic	Marine
Supergroup011_sp_23447	ecosystem-share	SRR7286070	8.26467	Terrestrial	Sediment_other
Supergroup011_sp_23447	ecosystem-share	SRR8820974	1.84581	Aquatic	Marine
Supergroup011_sp_2347	ecosystem-specific	SRR12334255	1.86868	Aquatic	Marine
Supergroup011_sp_23448	ecosystem-specific	SRR11647858	6.85532	Terrestrial	Sediment_other
Supergroup011_sp_23448	ecosystem-specific	SRR11648168	19.7921	Terrestrial	Sediment_other
Supergroup011_sp_23448	ecosystem-specific	SRR11648383	4.99241	Terrestrial	Sediment_other
Supergroup011_sp_23448	ecosystem-specific	SRR11648440	12.378	Terrestrial	Sediment_other
Supergroup011_sp_23449	ecosystem-specific	SRR11648168	6.38959	Terrestrial	Sediment_other
Supergroup011_sp_23449	ecosystem-specific	SRR11648440	5.18536	Terrestrial	Sediment_other
Supergroup011_sp_23450	ecosystem-specific	SRR11648168	2.4935	Terrestrial	Sediment_other
Supergroup011_sp_23450	ecosystem-specific	SRR11648383	1.2161	Terrestrial	Sediment_other
Supergroup011_sp_23450	ecosystem-specific	SRR11648440	1.08725	Terrestrial	Sediment_other
Supergroup011_sp_23451	ecosystem-specific	SRR11648176	7.11575	Terrestrial	Sediment_other
Supergroup011_sp_23451	ecosystem-specific	SRR11648382	3.73738	Terrestrial	Sediment_other
Supergroup011_sp_23452	ecosystem-specific	SRR11647858	26.1243	Terrestrial	Sediment_other
Supergroup011_sp_23452	ecosystem-specific	SRR11647877	45.9325	Terrestrial	Sediment_other
Supergroup011_sp_23452	ecosystem-specific	SRR11647985	1.64482	Terrestrial	Sediment_other
Supergroup011_sp_23452	ecosystem-specific	SRR11647991	1.24862	Terrestrial	Sediment_other
Supergroup011_sp_23452	ecosystem-specific	SRR11648168	59.2726	Terrestrial	Sediment_other
Supergroup011_sp_23452	ecosystem-specific	SRR11648176	36.9109	Terrestrial	Sediment_other
Supergroup011_sp_23452	ecosystem-specific	SRR11648202	5.34795	Terrestrial	Sediment_other
Supergroup011_sp_23452	ecosystem-specific	SRR11648205	2.76474	Terrestrial	Sediment_other
Supergroup011_sp_23452	ecosystem-specific	SRR11648382	41.6678	Terrestrial	Sediment_other
Supergroup011_sp_23452	ecosystem-specific	SRR11648383	27.0102	Terrestrial	Sediment_other
Supergroup011_sp_23452	ecosystem-specific	SRR11648395	6.20186	Terrestrial	Sediment_other
Supergroup011_sp_23452	ecosystem-specific	SRR11648412	1.42634	Terrestrial	Sediment_other
Supergroup011_sp_23452	ecosystem-specific	SRR11648415	4.63283	Terrestrial	Sediment_other
Supergroup011_sp_23452	ecosystem-specific	SRR11648440	22.9996	Terrestrial	Sediment_other
Supergroup011_sp_23452	ecosystem-specific	SRR11649087	47.1224	Terrestrial	Sediment_other
Supergroup011_sp_23452	ecosystem-specific	SRR11649088	1.12142	Terrestrial	Sediment_other
Supergroup011_sp_23453	ecosystem-specific	SRR11648140	1.15786	Terrestrial	Sediment_other
Supergroup011_sp_23453	ecosystem-specific	SRR11648359	4.12623	Terrestrial	Sediment_other
Supergroup011_sp_23454	ecosystem-specific	SRR11648359	4.35188	Terrestrial	Sediment_other
Supergroup011_sp_23454	ecosystem-specific	SRR11648415	2.31642	Terrestrial	Sediment_other
Supergroup011_sp_23455	ecosystem-specific	SRR11647857	6.72787	Terrestrial	Sediment_other
Supergroup011_sp_23455	ecosystem-specific	SRR11648162	13.6649	Terrestrial	Sediment_other
Supergroup011_sp_23455	ecosystem-specific	SRR11648360	15.1207	Terrestrial	Sediment_other
Supergroup011_sp_23455	ecosystem-specific	SRR11648413	23.354	Terrestrial	Sediment_other
Supergroup011_sp_23456	ecosystem-specific	SRR11648140	1.15786	Terrestrial	Sediment_other
Supergroup011_sp_23456	ecosystem-specific	SRR11648202	2.69607	Terrestrial	Sediment_other
Supergroup011_sp_23456	ecosystem-specific	SRR11648359	5.86698	Terrestrial	Sediment_other
Supergroup011_sp_23456	ecosystem-specific	SRR11648395	5.65339	Terrestrial	Sediment_other
Supergroup011_sp_23456	ecosystem-specific	SRR11649088	5.70054	Terrestrial	Sediment_other
Supergroup011_sp_23456	ecosystem-specific	SRR11649134	1.11612	Terrestrial	Sediment_other
Supergroup011_sp_23457	ecosystem-specific	SRR11649134	10.4023	Terrestrial	Sediment_other
Supergroup011_sp_2348	ecosystem-specific	SRR3747801	1.11671	Aquatic	Marine
Supergroup011_sp_2348	ecosystem-specific	SRR7080738	1.08977	Aquatic	Marine
Supergroup011_sp_23458	ecosystem-specific	SRR7286070	1.33693	Terrestrial	Sediment_other
Supergroup011_sp_23459	ecosystem-specific	SRR11648359	1.32168	Terrestrial	Sediment_other
Supergroup011_sp_23459	ecosystem-specific	SRR11648415	1.47408	Terrestrial	Sediment_other
Supergroup011_sp_23459	ecosystem-specific	SRR11649134	2.76798	Terrestrial	Sediment_other
Supergroup011_sp_23460	ecosystem-specific	SRR11648168	4.72726	Terrestrial	Sediment_other
Supergroup011_sp_23460	ecosystem-specific	SRR11648383	12.545	Terrestrial	Sediment_other
Supergroup011_sp_23460	ecosystem-specific	SRR11648440	3.51267	Terrestrial	Sediment_other
Supergroup011_sp_23461	ecosystem-specific	SRR11647858	4.90989	Terrestrial	Sediment_other
Supergroup011_sp_23461	ecosystem-specific	SRR11648168	4.57142	Terrestrial	Sediment_other
Supergroup011_sp_23461	ecosystem-specific	SRR11648383	2.30419	Terrestrial	Sediment_other
Supergroup011_sp_23461	ecosystem-specific	SRR11648440	2.50905	Terrestrial	Sediment_other
Supergroup011_sp_23462	ecosystem-specific	SRR11649134	2.05366	Terrestrial	Sediment_other
Supergroup011_sp_23463	ecosystem-specific	SRR7284896	15.6577	Terrestrial	Sediment_other
Supergroup011_sp_23464	ecosystem-specific	SRR5343978	81.0675	Terrestrial	Sediment_other
Supergroup011_sp_23464	ecosystem-specific	SRR5343979	591.304	Terrestrial	Sediment_other
Supergroup011_sp_23464	ecosystem-specific	SRR5343980	466.97	Terrestrial	Sediment_other
Supergroup011_sp_23464	ecosystem-specific	SRR5343982	3.07194	Terrestrial	Sediment_other
Supergroup011_sp_23464	ecosystem-specific	SRR5343984	530.788	Terrestrial	Sediment_other
Supergroup011_sp_23464	ecosystem-specific	SRR5343985	264.364	Terrestrial	Sediment_other
Supergroup011_sp_23464	ecosystem-specific	SRR5343986	1356.93	Terrestrial	Sediment_other
Supergroup011_sp_23465	ecosystem-specific	SRR11648168	1.09091	Terrestrial	Sediment_other
Supergroup011_sp_23465	ecosystem-specific	SRR11649087	35.2274	Terrestrial	Sediment_other
Supergroup011_sp_23466	ecosystem-specific	SRR11647857	2.96972	Terrestrial	Sediment_other
Supergroup011_sp_23466	ecosystem-specific	SRR11648360	4.2539	Terrestrial	Sediment_other
Supergroup011_sp_23467	ecosystem-share	SRR10522302	1.27835	Terrestrial	Sludge
Supergroup011_sp_23467	ecosystem-share	SRR10522288	1.45936	Terrestrial	Sludge
Supergroup011_sp_23467	ecosystem-share	SRR10522298	3.06603	Terrestrial	Sludge
Supergroup011_sp_23467	ecosystem-share	SRR10522297	2.11922	Terrestrial	Sludge
Supergroup011_sp_23467	ecosystem-share	SRR10522300	1.81059	Terrestrial	Sludge
Supergroup011_sp_23467	ecosystem-share	SRR10522296	1.94994	Terrestrial	Sludge
Supergroup011_sp_23467	ecosystem-share	SRR11648168	5.29869	Terrestrial	Sediment_other
Supergroup011_sp_23467	ecosystem-share	SRR10522289	1.33094	Terrestrial	Sludge
Supergroup011_sp_23467	ecosystem-share	SRR10522301	1.32391	Terrestrial	Sludge
Supergroup011_sp_23467	ecosystem-share	SRR10522299	2.27784	Terrestrial	Sludge
Supergroup011_sp_2349	ecosystem-specific	SRR7153020	2.72151	Terrestrial	Soil
Supergroup011_sp_2349	ecosystem-specific	SRR7153021	2.87155	Terrestrial	Soil
Supergroup011_sp_2349	ecosystem-specific	SRR7153038	7.16036	Terrestrial	Soil
Supergroup011_sp_2349	ecosystem-specific	SRR7153039	8.00541	Terrestrial	Soil
Supergroup011_sp_23468	ecosystem-specific	SRR7284884	13.97	Terrestrial	Sediment_other
Supergroup011_sp_23468	ecosystem-specific	SRR7284896	8.60922	Terrestrial	Sediment_other
Supergroup011_sp_23469	ecosystem-specific	SRR7286070	19.7501	Terrestrial	Sediment_other
Supergroup011_sp_23469	ecosystem-specific	SRR7286715	3.23907	Terrestrial	Sediment_other
Supergroup011_sp_23470	ecosystem-specific	SRR7284896	20.0378	Terrestrial	Sediment_other
Supergroup011_sp_23471	ecosystem-share	SRR11648360	5.066	Terrestrial	Sediment_other
Supergroup011_sp_23471	ecosystem-share	SRR11829261	20.9205	Extreme	Salt_marsh
Supergroup011_sp_23471	ecosystem-share	SRR11828460	1.84124	Extreme	Salt_marsh
Supergroup011_sp_23471	ecosystem-share	SRR11647857	3.8107	Terrestrial	Sediment_other
Supergroup011_sp_23472	ecosystem-specific	SRR11647858	1.20431	Terrestrial	Sediment_other
Supergroup011_sp_23472	ecosystem-specific	SRR11648168	11.948	Terrestrial	Sediment_other
Supergroup011_sp_23472	ecosystem-specific	SRR11648383	3.52029	Terrestrial	Sediment_other
Supergroup011_sp_23472	ecosystem-specific	SRR11648440	2.34178	Terrestrial	Sediment_other
Supergroup011_sp_23473	ecosystem-specific	SRR6928338	164.269	Terrestrial	Sludge
Supergroup011_sp_23473	ecosystem-specific	SRR6928339	146.189	Terrestrial	Sludge
Supergroup011_sp_23473	ecosystem-specific	SRR6928340	103.89	Terrestrial	Sludge
Supergroup011_sp_23473	ecosystem-specific	SRR6928341	101.805	Terrestrial	Sludge
Supergroup011_sp_23475	ecosystem-specific	SRR10849374	20.9142	Terrestrial	Soil
Supergroup011_sp_23475	ecosystem-specific	SRR10849399	20.2467	Terrestrial	Soil
Supergroup011_sp_23475	ecosystem-specific	SRR10849400	29.0738	Terrestrial	Soil
Supergroup011_sp_23475	ecosystem-specific	SRR10849401	3.17045	Terrestrial	Soil
Supergroup011_sp_23475	ecosystem-specific	SRR10849402	19.3211	Terrestrial	Soil
Supergroup011_sp_23475	ecosystem-specific	SRR10849403	28.0665	Terrestrial	Soil
Supergroup011_sp_23475	ecosystem-specific	SRR10849404	23.9955	Terrestrial	Soil
Supergroup011_sp_23475	ecosystem-specific	SRR10849649	15.1719	Terrestrial	Soil
Supergroup011_sp_23475	ecosystem-specific	SRR10849655	20.8224	Terrestrial	Soil
Supergroup011_sp_23475	ecosystem-specific	SRR10849656	6.37116	Terrestrial	Soil
Supergroup011_sp_23475	ecosystem-specific	SRR10849743	10.3694	Terrestrial	Soil
Supergroup011_sp_23475	ecosystem-specific	SRR10849744	12.7878	Terrestrial	Soil
Supergroup011_sp_23475	ecosystem-specific	SRR10849745	2.50319	Terrestrial	Soil
Supergroup011_sp_23475	ecosystem-specific	SRR10849749	39.7838	Terrestrial	Soil
Supergroup011_sp_23475	ecosystem-specific	SRR10849803	11.7417	Terrestrial	Soil
Supergroup011_sp_23475	ecosystem-specific	SRR10849807	3.9899	Terrestrial	Soil
Supergroup011_sp_23475	ecosystem-specific	SRR10849936	5.72744	Terrestrial	Soil
Supergroup011_sp_23475	ecosystem-specific	SRR10849938	10.3938	Terrestrial	Soil
Supergroup011_sp_23475	ecosystem-specific	SRR10849941	3.9441	Terrestrial	Soil
Supergroup011_sp_23475	ecosystem-specific	SRR10904363	19.0777	Terrestrial	Soil
Supergroup011_sp_23475	ecosystem-specific	SRR10904364	20.0549	Terrestrial	Soil
Supergroup011_sp_23475	ecosystem-specific	SRR10904365	25.7461	Terrestrial	Soil
Supergroup011_sp_23475	ecosystem-specific	SRR12334066	21.1968	Terrestrial	Soil
Supergroup011_sp_23475	ecosystem-specific	SRR12334067	22.6306	Terrestrial	Soil
Supergroup011_sp_23475	ecosystem-specific	SRR12334071	5.04154	Terrestrial	Soil
Supergroup011_sp_23475	ecosystem-specific	SRR12334072	7.04977	Terrestrial	Soil
Supergroup011_sp_23476	ecosystem-specific	SRR10849400	1.01001	Terrestrial	Soil
Supergroup011_sp_23476	ecosystem-specific	SRR10849649	8.53779	Terrestrial	Soil
Supergroup011_sp_23476	ecosystem-specific	SRR10849749	6.59655	Terrestrial	Soil
Supergroup011_sp_23476	ecosystem-specific	SRR10904365	8.98171	Terrestrial	Soil
Supergroup011_sp_23477	ecosystem-specific	SRR10904364	2.14424	Terrestrial	Soil
Supergroup011_sp_2350	ecosystem-specific	SRR10854863	4.17276	Terrestrial	Soil
Supergroup011_sp_2350	ecosystem-specific	SRR10854864	7.55071	Terrestrial	Soil
Supergroup011_sp_23479	ecosystem-specific	SRR11564270	26.3189	Terrestrial	Soil
Supergroup011_sp_23479	ecosystem-specific	SRR11564271	3.48096	Terrestrial	Soil
Supergroup011_sp_23479	ecosystem-specific	SRR11565178	2.09835	Terrestrial	Soil
Supergroup011_sp_23479	ecosystem-specific	SRR11565436	1.19399	Terrestrial	Soil
Supergroup011_sp_23479	ecosystem-specific	SRR11565438	1.13016	Terrestrial	Soil
Supergroup011_sp_23480	ecosystem-specific	SRR7550489	9.63617	Terrestrial	Soil
Supergroup011_sp_23480	ecosystem-specific	SRR7550490	4.69845	Terrestrial	Soil
Supergroup011_sp_23481	ecosystem-specific	SRR10849400	1.16872	Terrestrial	Soil
Supergroup011_sp_23481	ecosystem-specific	SRR10849403	1.14451	Terrestrial	Soil
Supergroup011_sp_23481	ecosystem-specific	SRR10849649	1.09607	Terrestrial	Soil
Supergroup011_sp_23481	ecosystem-specific	SRR10849743	8.42791	Terrestrial	Soil
Supergroup011_sp_23481	ecosystem-specific	SRR10849744	3.3335	Terrestrial	Soil
Supergroup011_sp_23481	ecosystem-specific	SRR10849749	9.92038	Terrestrial	Soil
Supergroup011_sp_23481	ecosystem-specific	SRR10849807	2.44063	Terrestrial	Soil
Supergroup011_sp_23481	ecosystem-specific	SRR10849941	1.05068	Terrestrial	Soil
Supergroup011_sp_23482	ecosystem-share	SRR10849374	18.175	Terrestrial	Soil
Supergroup011_sp_23482	ecosystem-share	SRR10849403	2.15897	Terrestrial	Soil
Supergroup011_sp_23482	ecosystem-share	SRR10904364	13.7641	Terrestrial	Soil
Supergroup011_sp_23482	ecosystem-share	SRR6324894	2.69547	Host_plant	Rhizosphere
Supergroup011_sp_23482	ecosystem-share	SRR6324950	1.35556	Host_plant	Rhizosphere
Supergroup011_sp_23482	ecosystem-share	SRR10849938	2.16742	Terrestrial	Soil
Supergroup011_sp_23482	ecosystem-share	SRR10904365	5.29401	Terrestrial	Soil
Supergroup011_sp_23482	ecosystem-share	SRR10849400	7.99349	Terrestrial	Soil
Supergroup011_sp_23482	ecosystem-share	SRR10849404	17.3353	Terrestrial	Soil
Supergroup011_sp_23482	ecosystem-share	SRR9035238	1.11439	Host_microbe	Biofilm
Supergroup011_sp_23482	ecosystem-share	SRR10849399	2.08378	Terrestrial	Soil
Supergroup011_sp_23482	ecosystem-share	SRR7109024	5.57216	Aquatic	Freshwater
Supergroup011_sp_23482	ecosystem-share	SRR10849749	7.82381	Terrestrial	Soil
Supergroup011_sp_23482	ecosystem-share	SRR10849402	1.18172	Terrestrial	Soil
Supergroup011_sp_23483	ecosystem-specific	SRR5215307	5.59732	Terrestrial	Soil
Supergroup011_sp_23484	ecosystem-specific	SRR5215304	2.43822	Terrestrial	Soil
Supergroup011_sp_23485	ecosystem-specific	ERR2562186	4.93385	Terrestrial	Soil
Supergroup011_sp_23485	ecosystem-specific	ERR2562192	4.39412	Terrestrial	Soil
Supergroup011_sp_23486	ecosystem-share	ERR2562190	2.98942	Terrestrial	Soil
Supergroup011_sp_23486	ecosystem-share	SRR5196751	5.37715	Host_plant	Rhizosphere
Supergroup011_sp_2351	ecosystem-share	SRR10854864	2.80804	Terrestrial	Soil
Supergroup011_sp_2351	ecosystem-share	SRR12063567	1.15105	Aquatic	Freshwater
Supergroup011_sp_23488	ecosystem-specific	SRR11564270	1.49156	Terrestrial	Soil
Supergroup011_sp_23489	ecosystem-specific	SRR11564368	69.7891	Terrestrial	Soil
Supergroup011_sp_23490	ecosystem-specific	SRR11565178	1.70039	Terrestrial	Soil
Supergroup011_sp_23490	ecosystem-specific	SRR11565438	5.8563	Terrestrial	Soil
Supergroup011_sp_23491	ecosystem-specific	SRR11076227	1.01476	Terrestrial	Soil
Supergroup011_sp_23491	ecosystem-specific	SRR11563839	1.4335	Terrestrial	Soil
Supergroup011_sp_23491	ecosystem-specific	SRR11564268	4.53323	Terrestrial	Soil
Supergroup011_sp_23491	ecosystem-specific	SRR11564270	15.2043	Terrestrial	Soil
Supergroup011_sp_23491	ecosystem-specific	SRR11564271	10.4705	Terrestrial	Soil
Supergroup011_sp_23491	ecosystem-specific	SRR11565178	58.7176	Terrestrial	Soil
Supergroup011_sp_23491	ecosystem-specific	SRR11565179	8.75711	Terrestrial	Soil
Supergroup011_sp_23491	ecosystem-specific	SRR11565435	3.61465	Terrestrial	Soil
Supergroup011_sp_23491	ecosystem-specific	SRR11565436	47.7272	Terrestrial	Soil
Supergroup011_sp_23491	ecosystem-specific	SRR11565437	7.93775	Terrestrial	Soil
Supergroup011_sp_23491	ecosystem-specific	SRR11565438	36.268	Terrestrial	Soil
Supergroup011_sp_23491	ecosystem-specific	SRR11565845	1.05523	Terrestrial	Soil
Supergroup011_sp_23492	ecosystem-specific	SRR2148788	111.367	Terrestrial	Soil
Supergroup011_sp_23493	ecosystem-specific	SRR4021135	9.08099	Terrestrial	Soil
Supergroup011_sp_23493	ecosystem-specific	SRR4021380	3.43967	Terrestrial	Soil
Supergroup011_sp_23493	ecosystem-specific	SRR4021774	3.13843	Terrestrial	Soil
Supergroup011_sp_23494	ecosystem-specific	SRR5211366	12.1305	Terrestrial	Soil
Supergroup011_sp_23494	ecosystem-specific	SRR5211367	2.96183	Terrestrial	Soil
Supergroup011_sp_23494	ecosystem-specific	SRR5211371	13.2201	Terrestrial	Soil
Supergroup011_sp_23494	ecosystem-specific	SRR5212075	1.40284	Terrestrial	Soil
Supergroup011_sp_23494	ecosystem-specific	SRR5212533	5.77245	Terrestrial	Soil
Supergroup011_sp_23494	ecosystem-specific	SRR5212540	1.24104	Terrestrial	Soil
Supergroup011_sp_23494	ecosystem-specific	SRR5212872	2.11297	Terrestrial	Soil
Supergroup011_sp_23494	ecosystem-specific	SRR5818964	1.06386	Terrestrial	Soil
Supergroup011_sp_23495	ecosystem-specific	SRR5211364	42.5141	Terrestrial	Soil
Supergroup011_sp_23495	ecosystem-specific	SRR5211366	16.2211	Terrestrial	Soil
Supergroup011_sp_23495	ecosystem-specific	SRR5211367	61.3273	Terrestrial	Soil
Supergroup011_sp_23495	ecosystem-specific	SRR5211369	10.1911	Terrestrial	Soil
Supergroup011_sp_23495	ecosystem-specific	SRR5211370	23.0899	Terrestrial	Soil
Supergroup011_sp_23495	ecosystem-specific	SRR5211371	33.455	Terrestrial	Soil
Supergroup011_sp_23495	ecosystem-specific	SRR5211373	13.5499	Terrestrial	Soil
Supergroup011_sp_23495	ecosystem-specific	SRR5211374	29.8068	Terrestrial	Soil
Supergroup011_sp_23495	ecosystem-specific	SRR5211375	13.3915	Terrestrial	Soil
Supergroup011_sp_23495	ecosystem-specific	SRR5211377	2.54679	Terrestrial	Soil
Supergroup011_sp_23495	ecosystem-specific	SRR5211385	120.419	Terrestrial	Soil
Supergroup011_sp_23495	ecosystem-specific	SRR5211388	55.9674	Terrestrial	Soil
Supergroup011_sp_23495	ecosystem-specific	SRR5211389	13.1019	Terrestrial	Soil
Supergroup011_sp_23495	ecosystem-specific	SRR5211390	6.76648	Terrestrial	Soil
Supergroup011_sp_23495	ecosystem-specific	SRR5211392	17.7702	Terrestrial	Soil
Supergroup011_sp_23495	ecosystem-specific	SRR5211393	10.2493	Terrestrial	Soil
Supergroup011_sp_23495	ecosystem-specific	SRR5211394	56.4295	Terrestrial	Soil
Supergroup011_sp_23495	ecosystem-specific	SRR5211395	6.99965	Terrestrial	Soil
Supergroup011_sp_23495	ecosystem-specific	SRR5211396	9.57346	Terrestrial	Soil
Supergroup011_sp_23495	ecosystem-specific	SRR5212071	39.0218	Terrestrial	Soil
Supergroup011_sp_23495	ecosystem-specific	SRR5212073	48.1872	Terrestrial	Soil
Supergroup011_sp_23495	ecosystem-specific	SRR5212075	43.7688	Terrestrial	Soil
Supergroup011_sp_23495	ecosystem-specific	SRR5212076	33.2343	Terrestrial	Soil
Supergroup011_sp_23495	ecosystem-specific	SRR5212077	12.6087	Terrestrial	Soil
Supergroup011_sp_23495	ecosystem-specific	SRR5212080	3.30969	Terrestrial	Soil
Supergroup011_sp_23495	ecosystem-specific	SRR5212533	5.70685	Terrestrial	Soil
Supergroup011_sp_23495	ecosystem-specific	SRR5212534	6.72804	Terrestrial	Soil
Supergroup011_sp_23495	ecosystem-specific	SRR5212537	4.91169	Terrestrial	Soil
Supergroup011_sp_23495	ecosystem-specific	SRR5212540	30.9226	Terrestrial	Soil
Supergroup011_sp_23495	ecosystem-specific	SRR5212867	240.513	Terrestrial	Soil
Supergroup011_sp_23495	ecosystem-specific	SRR5212868	311.139	Terrestrial	Soil
Supergroup011_sp_23495	ecosystem-specific	SRR5212869	26.3922	Terrestrial	Soil
Supergroup011_sp_23495	ecosystem-specific	SRR5212870	62.123	Terrestrial	Soil
Supergroup011_sp_23495	ecosystem-specific	SRR5212871	41.953	Terrestrial	Soil
Supergroup011_sp_23495	ecosystem-specific	SRR5212872	128.521	Terrestrial	Soil
Supergroup011_sp_23495	ecosystem-specific	SRR5213073	24.2726	Terrestrial	Soil
Supergroup011_sp_23495	ecosystem-specific	SRR5213074	87.6183	Terrestrial	Soil
Supergroup011_sp_23495	ecosystem-specific	SRR5213077	20.007	Terrestrial	Soil
Supergroup011_sp_23495	ecosystem-specific	SRR5213081	49.3724	Terrestrial	Soil
Supergroup011_sp_23495	ecosystem-specific	SRR5818310	4.31948	Terrestrial	Soil
Supergroup011_sp_23495	ecosystem-specific	SRR5818312	22.0516	Terrestrial	Soil
Supergroup011_sp_23495	ecosystem-specific	SRR5818331	27.2485	Terrestrial	Soil
Supergroup011_sp_23495	ecosystem-specific	SRR5818377	6.66698	Terrestrial	Soil
Supergroup011_sp_23495	ecosystem-specific	SRR5818378	4.42063	Terrestrial	Soil
Supergroup011_sp_23495	ecosystem-specific	SRR5818379	67.6268	Terrestrial	Soil
Supergroup011_sp_23495	ecosystem-specific	SRR5818813	18.3274	Terrestrial	Soil
Supergroup011_sp_23495	ecosystem-specific	SRR5818822	7.03231	Terrestrial	Soil
Supergroup011_sp_23495	ecosystem-specific	SRR5818823	24.7981	Terrestrial	Soil
Supergroup011_sp_23495	ecosystem-specific	SRR5818964	2.63165	Terrestrial	Soil
Supergroup011_sp_23495	ecosystem-specific	SRR5818998	10.9137	Terrestrial	Soil
Supergroup011_sp_23495	ecosystem-specific	SRR5819005	1.50317	Terrestrial	Soil
Supergroup011_sp_23495	ecosystem-specific	SRR5819006	3.78967	Terrestrial	Soil
Supergroup011_sp_23495	ecosystem-specific	SRR5819117	12.7078	Terrestrial	Soil
Supergroup011_sp_23495	ecosystem-specific	SRR5819118	21.1609	Terrestrial	Soil
Supergroup011_sp_23495	ecosystem-specific	SRR5819155	1.08893	Terrestrial	Soil
Supergroup011_sp_23495	ecosystem-specific	SRR5819235	16.1749	Terrestrial	Soil
Supergroup011_sp_23495	ecosystem-specific	SRR5819237	30.9529	Terrestrial	Soil
Supergroup011_sp_23496	ecosystem-specific	SRR5252277	1.06163	Terrestrial	Soil
Supergroup011_sp_23496	ecosystem-specific	SRR5252281	1.17721	Terrestrial	Soil
Supergroup011_sp_23496	ecosystem-specific	SRR5252566	3.42918	Terrestrial	Soil
Supergroup011_sp_23496	ecosystem-specific	SRR5252570	2.07639	Terrestrial	Soil
Supergroup011_sp_23496	ecosystem-specific	SRR5252572	3.57848	Terrestrial	Soil
Supergroup011_sp_23496	ecosystem-specific	SRR5256983	1.10159	Terrestrial	Soil
Supergroup011_sp_23496	ecosystem-specific	SRR5257112	1.08936	Terrestrial	Soil
Supergroup011_sp_23496	ecosystem-specific	SRR5257968	1.08411	Terrestrial	Soil
Supergroup011_sp_23496	ecosystem-specific	SRR5257969	15.5083	Terrestrial	Soil
Supergroup011_sp_23496	ecosystem-specific	SRR5257970	2.47342	Terrestrial	Soil
Supergroup011_sp_23496	ecosystem-specific	SRR5257971	2.28735	Terrestrial	Soil
Supergroup011_sp_23496	ecosystem-specific	SRR5258557	29.2141	Terrestrial	Soil
Supergroup011_sp_23496	ecosystem-specific	SRR5258560	1.00812	Terrestrial	Soil
Supergroup011_sp_23496	ecosystem-specific	SRR5258562	4.12219	Terrestrial	Soil
Supergroup011_sp_23496	ecosystem-specific	SRR5258656	3.67646	Terrestrial	Soil
Supergroup011_sp_23496	ecosystem-specific	SRR5258658	6.08229	Terrestrial	Soil
Supergroup011_sp_23496	ecosystem-specific	SRR5258660	21.7685	Terrestrial	Soil
Supergroup011_sp_23496	ecosystem-specific	SRR6227499	6.35178	Terrestrial	Soil
Supergroup011_sp_23496	ecosystem-specific	SRR6227641	7.77077	Terrestrial	Soil
Supergroup011_sp_23497	ecosystem-specific	SRR11826655	2.25459	Terrestrial	Soil
Supergroup011_sp_23497	ecosystem-specific	SRR5258559	2.17666	Terrestrial	Soil
Supergroup011_sp_2352	ecosystem-share	SRR7004425	7.34121	Host_plant	Leaf_litter
Supergroup011_sp_2352	ecosystem-share	SRR8420476	1.93324	Host_plant	Leaf_litter
Supergroup011_sp_2352	ecosystem-share	SRR8549371	1.17831	Host_plant	Leaf_litter
Supergroup011_sp_2352	ecosystem-share	SRR8406488	12.3596	Host_plant	Leaf_litter
Supergroup011_sp_2352	ecosystem-share	SRR8549995	13.9022	Host_plant	Rhizosphere
Supergroup011_sp_2352	ecosystem-share	SRR8549407	5.89544	Host_plant	Leaf_litter
Supergroup011_sp_2352	ecosystem-share	SRR8549461	2.76143	Terrestrial	Soil
Supergroup011_sp_2352	ecosystem-share	SRR8549887	1.52043	Host_plant	Rhizosphere
Supergroup011_sp_2352	ecosystem-share	SRR7004592	3.75268	Host_plant	Leaf_litter
Supergroup011_sp_23499	ecosystem-specific	SRR5211364	2.02448	Terrestrial	Soil
Supergroup011_sp_23499	ecosystem-specific	SRR5211367	6.96902	Terrestrial	Soil
Supergroup011_sp_23499	ecosystem-specific	SRR5211369	3.88535	Terrestrial	Soil
Supergroup011_sp_23499	ecosystem-specific	SRR5211373	87.8252	Terrestrial	Soil
Supergroup011_sp_23499	ecosystem-specific	SRR5211377	17.0439	Terrestrial	Soil
Supergroup011_sp_23499	ecosystem-specific	SRR5211381	20.6999	Terrestrial	Soil
Supergroup011_sp_23499	ecosystem-specific	SRR5212071	5.35212	Terrestrial	Soil
Supergroup011_sp_23499	ecosystem-specific	SRR5212074	2.6639	Terrestrial	Soil
Supergroup011_sp_23499	ecosystem-specific	SRR5212539	15.1888	Terrestrial	Soil
Supergroup011_sp_23499	ecosystem-specific	SRR5212868	4.80154	Terrestrial	Soil
Supergroup011_sp_23499	ecosystem-specific	SRR5252284	8.80941	Terrestrial	Soil
Supergroup011_sp_23499	ecosystem-specific	SRR5252363	2.20533	Terrestrial	Soil
Supergroup011_sp_23499	ecosystem-specific	SRR5258657	3.26613	Terrestrial	Soil
Supergroup011_sp_23499	ecosystem-specific	SRR5818311	90.8915	Terrestrial	Soil
Supergroup011_sp_23499	ecosystem-specific	SRR5818813	27.6991	Terrestrial	Soil
Supergroup011_sp_23499	ecosystem-specific	SRR5818911	2.68092	Terrestrial	Soil
Supergroup011_sp_23499	ecosystem-specific	SRR5819006	1.52183	Terrestrial	Soil
Supergroup011_sp_23500	ecosystem-specific	SRR5829904	15.6919	Terrestrial	Soil
Supergroup011_sp_23500	ecosystem-specific	SRR5829926	9.08747	Terrestrial	Soil
Supergroup011_sp_23500	ecosystem-specific	SRR5829932	12.0437	Terrestrial	Soil
Supergroup011_sp_23500	ecosystem-specific	SRR5829965	4.73642	Terrestrial	Soil
Supergroup011_sp_23500	ecosystem-specific	SRR5829966	26.0965	Terrestrial	Soil
Supergroup011_sp_23500	ecosystem-specific	SRR5829969	36.6508	Terrestrial	Soil
Supergroup011_sp_23501	ecosystem-share	SRR6201525	2.58228	Terrestrial	Soil
Supergroup011_sp_23501	ecosystem-share	SRR6201531	1.35814	Terrestrial	Soil
Supergroup011_sp_23501	ecosystem-share	SRR12063528	1.25777	Aquatic	Freshwater
Supergroup011_sp_23502	ecosystem-specific	SRR7531806	1.8197	Terrestrial	Soil
Supergroup011_sp_23502	ecosystem-specific	SRR7533265	1.34464	Terrestrial	Soil
Supergroup011_sp_23502	ecosystem-specific	SRR7536466	17.1878	Terrestrial	Soil
Supergroup011_sp_23502	ecosystem-specific	SRR7540567	15.6432	Terrestrial	Soil
Supergroup011_sp_23503	ecosystem-specific	SRR7686439	3.80959	Terrestrial	Soil
Supergroup011_sp_23503	ecosystem-specific	SRR7686494	1.01686	Terrestrial	Soil
Supergroup011_sp_23503	ecosystem-specific	SRR7686495	2.69836	Terrestrial	Soil
Supergroup011_sp_23503	ecosystem-specific	SRR7686543	4.40758	Terrestrial	Soil
Supergroup011_sp_23503	ecosystem-specific	SRR7686590	6.36053	Terrestrial	Soil
Supergroup011_sp_23503	ecosystem-specific	SRR7686606	2.67638	Terrestrial	Soil
Supergroup011_sp_23503	ecosystem-specific	SRR8437613	1.28629	Terrestrial	Soil
Supergroup011_sp_23504	ecosystem-specific	SRR11565167	2.53178	Terrestrial	Soil
Supergroup011_sp_23504	ecosystem-specific	SRR11565179	6.10126	Terrestrial	Soil
Supergroup011_sp_23505	ecosystem-specific	ERR2562186	8.17286	Terrestrial	Soil
Supergroup011_sp_23505	ecosystem-specific	ERR2562187	4.67784	Terrestrial	Soil
Supergroup011_sp_23505	ecosystem-specific	ERR2562189	1.48693	Terrestrial	Soil
Supergroup011_sp_23505	ecosystem-specific	ERR2562190	9.96474	Terrestrial	Soil
Supergroup011_sp_23505	ecosystem-specific	ERR2562191	6.9423	Terrestrial	Soil
Supergroup011_sp_23505	ecosystem-specific	ERR2562192	4.81108	Terrestrial	Soil
Supergroup011_sp_23505	ecosystem-specific	ERR2562193	1.26079	Terrestrial	Soil
Supergroup011_sp_23506	ecosystem-specific	ERR2562188	4.44661	Terrestrial	Soil
Supergroup011_sp_23506	ecosystem-specific	ERR2562189	11.2196	Terrestrial	Soil
Supergroup011_sp_23506	ecosystem-specific	ERR2562190	3.76716	Terrestrial	Soil
Supergroup011_sp_23507	ecosystem-specific	SRR10849374	15.7804	Terrestrial	Soil
Supergroup011_sp_23507	ecosystem-specific	SRR10849399	10.7145	Terrestrial	Soil
Supergroup011_sp_23507	ecosystem-specific	SRR10849400	2.27973	Terrestrial	Soil
Supergroup011_sp_23507	ecosystem-specific	SRR10849404	32.2119	Terrestrial	Soil
Supergroup011_sp_23507	ecosystem-specific	SRR10849749	8.64199	Terrestrial	Soil
Supergroup011_sp_23507	ecosystem-specific	SRR10849803	5.96502	Terrestrial	Soil
Supergroup011_sp_23507	ecosystem-specific	SRR10849807	2.63164	Terrestrial	Soil
Supergroup011_sp_23507	ecosystem-specific	SRR10849936	7.41861	Terrestrial	Soil
Supergroup011_sp_23507	ecosystem-specific	SRR10849938	20.3442	Terrestrial	Soil
Supergroup011_sp_23507	ecosystem-specific	SRR10904363	10.7463	Terrestrial	Soil
Supergroup011_sp_23507	ecosystem-specific	SRR10904364	15.3881	Terrestrial	Soil
Supergroup011_sp_23507	ecosystem-specific	SRR10904365	3.3936	Terrestrial	Soil
Supergroup011_sp_23507	ecosystem-specific	SRR12334066	14.6371	Terrestrial	Soil
Supergroup011_sp_23507	ecosystem-specific	SRR12334067	38.9843	Terrestrial	Soil
Supergroup011_sp_2353	ecosystem-specific	SRR5413683	1.04429	Host_plant	Rhizosphere
Supergroup011_sp_23508	ecosystem-specific	SRR10849399	8.80803	Terrestrial	Soil
Supergroup011_sp_23508	ecosystem-specific	SRR10849403	2.21099	Terrestrial	Soil
Supergroup011_sp_23508	ecosystem-specific	SRR10849749	1.12499	Terrestrial	Soil
Supergroup011_sp_23508	ecosystem-specific	SRR10849936	2.0745	Terrestrial	Soil
Supergroup011_sp_23508	ecosystem-specific	SRR10904363	2.47527	Terrestrial	Soil
Supergroup011_sp_23509	ecosystem-specific	SRR10849941	1.08301	Terrestrial	Soil
Supergroup011_sp_23510	ecosystem-specific	SRR11076227	1.37662	Terrestrial	Soil
Supergroup011_sp_23511	ecosystem-specific	SRR11450577	4.77991	Terrestrial	Soil
Supergroup011_sp_23512	ecosystem-specific	SRR11565175	1.79174	Terrestrial	Soil
Supergroup011_sp_23513	ecosystem-specific	SRR11565175	3.61178	Terrestrial	Soil
Supergroup011_sp_23514	ecosystem-specific	SRR11565436	9.64871	Terrestrial	Soil
Supergroup011_sp_23515	ecosystem-specific	SRR11622633	6.63331	Terrestrial	Soil
Supergroup011_sp_23516	ecosystem-specific	SRR11622356	1.16732	Terrestrial	Soil
Supergroup011_sp_23516	ecosystem-specific	SRR11622633	1.06989	Terrestrial	Soil
Supergroup011_sp_23517	ecosystem-specific	SRR11622780	2.63473	Terrestrial	Soil
Supergroup011_sp_2354	ecosystem-specific	SRR7687332	6.98126	Aquatic	Freshwater
Supergroup011_sp_2354	ecosystem-specific	SRR7687333	2.85008	Aquatic	Freshwater
Supergroup011_sp_2354	ecosystem-specific	SRR7687334	1.35071	Aquatic	Freshwater
Supergroup011_sp_2354	ecosystem-specific	SRR7687336	12.8435	Aquatic	Freshwater
Supergroup011_sp_2354	ecosystem-specific	SRR7687337	1.4921	Aquatic	Freshwater
Supergroup011_sp_2354	ecosystem-specific	SRR7687338	1.22296	Aquatic	Freshwater
Supergroup011_sp_2354	ecosystem-specific	SRR7687340	3.78227	Aquatic	Freshwater
Supergroup011_sp_2354	ecosystem-specific	SRR7687342	5.36955	Aquatic	Freshwater
Supergroup011_sp_2354	ecosystem-specific	SRR7963800	6.67576	Aquatic	Freshwater
Supergroup011_sp_2354	ecosystem-specific	SRR8438319	1.97606	Aquatic	Freshwater
Supergroup011_sp_2354	ecosystem-specific	SRR8438320	40.9608	Aquatic	Freshwater
Supergroup011_sp_2354	ecosystem-specific	SRR8438344	1.10683	Aquatic	Freshwater
Supergroup011_sp_2354	ecosystem-specific	SRR8438361	1.33597	Aquatic	Freshwater
Supergroup011_sp_23518	ecosystem-specific	SRR10849936	1.26274	Terrestrial	Soil
Supergroup011_sp_23518	ecosystem-specific	SRR12334066	5.58068	Terrestrial	Soil
Supergroup011_sp_23518	ecosystem-specific	SRR12334067	6.27699	Terrestrial	Soil
Supergroup011_sp_23519	ecosystem-specific	SRR4021135	15.7541	Terrestrial	Soil
Supergroup011_sp_23519	ecosystem-specific	SRR4021139	9.93683	Terrestrial	Soil
Supergroup011_sp_23519	ecosystem-specific	SRR4021377	7.72551	Terrestrial	Soil
Supergroup011_sp_23519	ecosystem-specific	SRR4021779	1.70104	Terrestrial	Soil
Supergroup011_sp_23519	ecosystem-specific	SRR4022158	15.6643	Terrestrial	Soil
Supergroup011_sp_23519	ecosystem-specific	SRR4022165	9.5706	Terrestrial	Soil
Supergroup011_sp_23519	ecosystem-specific	SRR7531807	3.1772	Terrestrial	Soil
Supergroup011_sp_23519	ecosystem-specific	SRR7534934	1.15775	Terrestrial	Soil
Supergroup011_sp_23520	ecosystem-specific	SRR5252277	3.08474	Terrestrial	Soil
Supergroup011_sp_23520	ecosystem-specific	SRR5252346	3.91944	Terrestrial	Soil
Supergroup011_sp_23520	ecosystem-specific	SRR5252352	2.62314	Terrestrial	Soil
Supergroup011_sp_23520	ecosystem-specific	SRR5252566	2.12799	Terrestrial	Soil
Supergroup011_sp_23520	ecosystem-specific	SRR5252568	1.54552	Terrestrial	Soil
Supergroup011_sp_23520	ecosystem-specific	SRR5252570	6.27334	Terrestrial	Soil
Supergroup011_sp_23520	ecosystem-specific	SRR5252571	74.2369	Terrestrial	Soil
Supergroup011_sp_23520	ecosystem-specific	SRR5252572	6.48861	Terrestrial	Soil
Supergroup011_sp_23520	ecosystem-specific	SRR5252623	26.5936	Terrestrial	Soil
Supergroup011_sp_23520	ecosystem-specific	SRR5258562	3.62554	Terrestrial	Soil
Supergroup011_sp_23520	ecosystem-specific	SRR5258598	2.11523	Terrestrial	Soil
Supergroup011_sp_23520	ecosystem-specific	SRR5258656	7.61809	Terrestrial	Soil
Supergroup011_sp_23520	ecosystem-specific	SRR5258658	19.9824	Terrestrial	Soil
Supergroup011_sp_23520	ecosystem-specific	SRR5258660	31.5406	Terrestrial	Soil
Supergroup011_sp_23520	ecosystem-specific	SRR5258661	2.65867	Terrestrial	Soil
Supergroup011_sp_23520	ecosystem-specific	SRR5260218	42.8302	Terrestrial	Soil
Supergroup011_sp_23520	ecosystem-specific	SRR5260219	7.46547	Terrestrial	Soil
Supergroup011_sp_23520	ecosystem-specific	SRR5260220	21.9145	Terrestrial	Soil
Supergroup011_sp_23520	ecosystem-specific	SRR6223544	4.35541	Terrestrial	Soil
Supergroup011_sp_23521	ecosystem-specific	SRR5211398	7.7423	Terrestrial	Soil
Supergroup011_sp_23521	ecosystem-specific	SRR5212072	1.1852	Terrestrial	Soil
Supergroup011_sp_23521	ecosystem-specific	SRR5818295	7.57297	Terrestrial	Soil
Supergroup011_sp_23521	ecosystem-specific	SRR5818309	2.51965	Terrestrial	Soil
Supergroup011_sp_23522	ecosystem-specific	SRR5211155	2.07974	Terrestrial	Soil
Supergroup011_sp_23522	ecosystem-specific	SRR5211156	1.154	Terrestrial	Soil
Supergroup011_sp_23522	ecosystem-specific	SRR5211400	1.24924	Terrestrial	Soil
Supergroup011_sp_23522	ecosystem-specific	SRR5818313	1.03889	Terrestrial	Soil
Supergroup011_sp_23523	ecosystem-specific	SRR6201525	3.98357	Terrestrial	Soil
Supergroup011_sp_23523	ecosystem-specific	SRR6201531	3.31496	Terrestrial	Soil
Supergroup011_sp_23524	ecosystem-specific	SRR7531806	3.43262	Terrestrial	Soil
Supergroup011_sp_23525	ecosystem-specific	SRR7534944	4.06271	Terrestrial	Soil
Supergroup011_sp_23525	ecosystem-specific	SRR7540365	3.59223	Terrestrial	Soil
Supergroup011_sp_23526	ecosystem-share	SRR6324936	22.5651	Host_plant	Rhizosphere
Supergroup011_sp_23526	ecosystem-share	SRR10849941	3.81479	Terrestrial	Soil
Supergroup011_sp_23526	ecosystem-share	SRR6324944	9.51571	Host_plant	Rhizosphere
Supergroup011_sp_23527	ecosystem-specific	SRR10849374	1.03365	Terrestrial	Soil
Supergroup011_sp_2355	ecosystem-specific	SRR11829261	3.58843	Extreme	Salt_marsh
Supergroup011_sp_23528	ecosystem-specific	SRR10849403	1.76879	Terrestrial	Soil
Supergroup011_sp_23528	ecosystem-specific	SRR10849744	1.14883	Terrestrial	Soil
Supergroup011_sp_23528	ecosystem-specific	SRR12334066	1.07697	Terrestrial	Soil
Supergroup011_sp_23530	ecosystem-specific	SRR10849374	4.32409	Terrestrial	Soil
Supergroup011_sp_23530	ecosystem-specific	SRR10849399	2.26112	Terrestrial	Soil
Supergroup011_sp_23530	ecosystem-specific	SRR10849400	4.79032	Terrestrial	Soil
Supergroup011_sp_23530	ecosystem-specific	SRR10849403	3.06938	Terrestrial	Soil
Supergroup011_sp_23530	ecosystem-specific	SRR10849404	6.95592	Terrestrial	Soil
Supergroup011_sp_23530	ecosystem-specific	SRR10849655	1.05826	Terrestrial	Soil
Supergroup011_sp_23530	ecosystem-specific	SRR10849744	1.37483	Terrestrial	Soil
Supergroup011_sp_23530	ecosystem-specific	SRR10849749	2.24998	Terrestrial	Soil
Supergroup011_sp_23530	ecosystem-specific	SRR10849936	1.0147	Terrestrial	Soil
Supergroup011_sp_23530	ecosystem-specific	SRR10849938	1.23149	Terrestrial	Soil
Supergroup011_sp_23530	ecosystem-specific	SRR10904364	4.85607	Terrestrial	Soil
Supergroup011_sp_23530	ecosystem-specific	SRR10904365	2.55651	Terrestrial	Soil
Supergroup011_sp_23530	ecosystem-specific	SRR12334067	1.15497	Terrestrial	Soil
Supergroup011_sp_23531	ecosystem-specific	SRR11622356	17.149	Terrestrial	Soil
Supergroup011_sp_23531	ecosystem-specific	SRR11622450	21.0008	Terrestrial	Soil
Supergroup011_sp_23531	ecosystem-specific	SRR11622633	3.26317	Terrestrial	Soil
Supergroup011_sp_23532	ecosystem-specific	SRR11564268	6.46723	Terrestrial	Soil
Supergroup011_sp_23532	ecosystem-specific	SRR11564270	1.2991	Terrestrial	Soil
Supergroup011_sp_23532	ecosystem-specific	SRR5252277	3.1248	Terrestrial	Soil
Supergroup011_sp_23532	ecosystem-specific	SRR5258658	5.1588	Terrestrial	Soil
Supergroup011_sp_23534	ecosystem-specific	SRR5252277	4.06624	Terrestrial	Soil
Supergroup011_sp_23534	ecosystem-specific	SRR5252353	1.26796	Terrestrial	Soil
Supergroup011_sp_23534	ecosystem-specific	SRR5252571	4.3026	Terrestrial	Soil
Supergroup011_sp_23534	ecosystem-specific	SRR5258557	1.40962	Terrestrial	Soil
Supergroup011_sp_23535	ecosystem-specific	SRR5257112	2.75134	Terrestrial	Soil
Supergroup011_sp_23535	ecosystem-specific	SRR5258659	9.59719	Terrestrial	Soil
Supergroup011_sp_23535	ecosystem-specific	SRR5258661	1.56528	Terrestrial	Soil
Supergroup011_sp_23535	ecosystem-specific	SRR6227641	2.44788	Terrestrial	Soil
Supergroup011_sp_23537	ecosystem-specific	SRR8554513	3.46279	Terrestrial	Soil
Supergroup011_sp_23537	ecosystem-specific	SRR8554514	4.87387	Terrestrial	Soil
Supergroup011_sp_23537	ecosystem-specific	SRR8554642	5.6904	Terrestrial	Soil
Supergroup011_sp_2356	ecosystem-specific	SRR8863852	1.68721	Aquatic	Marine
Supergroup011_sp_2356	ecosystem-specific	SRR8864025	1.53323	Aquatic	Marine
Supergroup011_sp_2356	ecosystem-specific	SRR8865062	3.38502	Aquatic	Marine
Supergroup011_sp_23538	ecosystem-specific	ERR2562186	227.861	Terrestrial	Soil
Supergroup011_sp_23538	ecosystem-specific	ERR2562187	66.3547	Terrestrial	Soil
Supergroup011_sp_23538	ecosystem-specific	ERR2562188	150.477	Terrestrial	Soil
Supergroup011_sp_23538	ecosystem-specific	ERR2562189	133.756	Terrestrial	Soil
Supergroup011_sp_23538	ecosystem-specific	ERR2562190	42.7025	Terrestrial	Soil
Supergroup011_sp_23538	ecosystem-specific	ERR2562191	131.257	Terrestrial	Soil
Supergroup011_sp_23538	ecosystem-specific	ERR2562192	241.42	Terrestrial	Soil
Supergroup011_sp_23538	ecosystem-specific	ERR2562193	39.2946	Terrestrial	Soil
Supergroup011_sp_23539	ecosystem-specific	ERR2562186	4.51955	Terrestrial	Soil
Supergroup011_sp_23539	ecosystem-specific	ERR2562192	1.21881	Terrestrial	Soil
Supergroup011_sp_23539	ecosystem-specific	SRR10904363	1.0867	Terrestrial	Soil
Supergroup011_sp_23540	ecosystem-specific	SRR11565177	3.41622	Terrestrial	Soil
Supergroup011_sp_23541	ecosystem-specific	SRR4021776	16.046	Terrestrial	Soil
Supergroup011_sp_23541	ecosystem-specific	SRR4021778	9.59595	Terrestrial	Soil
Supergroup011_sp_23541	ecosystem-specific	SRR4022154	17.5999	Terrestrial	Soil
Supergroup011_sp_23541	ecosystem-specific	SRR4022161	1.48834	Terrestrial	Soil
Supergroup011_sp_23541	ecosystem-specific	SRR4022187	1.29724	Terrestrial	Soil
Supergroup011_sp_23541	ecosystem-specific	SRR4022188	14.9913	Terrestrial	Soil
Supergroup011_sp_23542	ecosystem-share	SRR10849400	21.6719	Terrestrial	Soil
Supergroup011_sp_23542	ecosystem-share	SRR10849649	1.17298	Terrestrial	Soil
Supergroup011_sp_23542	ecosystem-share	SRR10849374	1.05088	Terrestrial	Soil
Supergroup011_sp_23542	ecosystem-share	SRR6324908	5.25804	Host_plant	Rhizosphere
Supergroup011_sp_23542	ecosystem-share	SRR10849403	1.06648	Terrestrial	Soil
Supergroup011_sp_23543	ecosystem-specific	SRR5211154	1.10105	Terrestrial	Soil
Supergroup011_sp_23543	ecosystem-specific	SRR5211155	5.71928	Terrestrial	Soil
Supergroup011_sp_23543	ecosystem-specific	SRR5211156	1.3848	Terrestrial	Soil
Supergroup011_sp_23543	ecosystem-specific	SRR5211159	2.26196	Terrestrial	Soil
Supergroup011_sp_23543	ecosystem-specific	SRR5211368	2.14484	Terrestrial	Soil
Supergroup011_sp_23543	ecosystem-specific	SRR5211380	4.59095	Terrestrial	Soil
Supergroup011_sp_23543	ecosystem-specific	SRR5211399	3.6506	Terrestrial	Soil
Supergroup011_sp_23543	ecosystem-specific	SRR5212072	98.0752	Terrestrial	Soil
Supergroup011_sp_23543	ecosystem-specific	SRR5212074	1.14167	Terrestrial	Soil
Supergroup011_sp_23543	ecosystem-specific	SRR5212541	1.10961	Terrestrial	Soil
Supergroup011_sp_23543	ecosystem-specific	SRR5212864	1.22536	Terrestrial	Soil
Supergroup011_sp_23543	ecosystem-specific	SRR5258562	1.00985	Terrestrial	Soil
Supergroup011_sp_23543	ecosystem-specific	SRR5818295	2.70821	Terrestrial	Soil
Supergroup011_sp_23543	ecosystem-specific	SRR5818809	77.7577	Terrestrial	Soil
Supergroup011_sp_23543	ecosystem-specific	SRR5818826	89.3495	Terrestrial	Soil
Supergroup011_sp_23543	ecosystem-specific	SRR5818827	63.5794	Terrestrial	Soil
Supergroup011_sp_23543	ecosystem-specific	SRR5818911	1.06351	Terrestrial	Soil
Supergroup011_sp_23544	ecosystem-share	SRR5252351	10.534	Terrestrial	Soil
Supergroup011_sp_23544	ecosystem-share	SRR5258562	2.58258	Terrestrial	Soil
Supergroup011_sp_23544	ecosystem-share	SRR5257968	1.2732	Terrestrial	Soil
Supergroup011_sp_23544	ecosystem-share	SRR5260219	1.39677	Terrestrial	Soil
Supergroup011_sp_23544	ecosystem-share	SRR5257970	1.21381	Terrestrial	Soil
Supergroup011_sp_23544	ecosystem-share	SRR5258561	8.17714	Terrestrial	Soil
Supergroup011_sp_23544	ecosystem-share	SRR12063567	1.15105	Aquatic	Freshwater
Supergroup011_sp_23544	ecosystem-share	SRR5252567	5.31984	Terrestrial	Soil
Supergroup011_sp_23544	ecosystem-share	SRR5257971	42.9625	Terrestrial	Soil
Supergroup011_sp_23544	ecosystem-share	SRR5258598	9.91759	Terrestrial	Soil
Supergroup011_sp_23544	ecosystem-share	SRR5258558	1.55993	Terrestrial	Soil
Supergroup011_sp_23545	ecosystem-specific	SRR5819005	1.00211	Terrestrial	Soil
Supergroup011_sp_23546	ecosystem-specific	SRR5252566	2.69726	Terrestrial	Soil
Supergroup011_sp_23546	ecosystem-specific	SRR5257969	1.13767	Terrestrial	Soil
Supergroup011_sp_23546	ecosystem-specific	SRR5258656	1.55496	Terrestrial	Soil
Supergroup011_sp_23546	ecosystem-specific	SRR5258660	8.43155	Terrestrial	Soil
Supergroup011_sp_2357	ecosystem-share	SRR11648413	4.91318	Terrestrial	Sediment_other
Supergroup011_sp_2357	ecosystem-share	SRR11647857	14.8486	Terrestrial	Sediment_other
Supergroup011_sp_2357	ecosystem-share	SRR11648360	24.7113	Terrestrial	Sediment_other
Supergroup011_sp_2357	ecosystem-share	SRR11648162	62.0521	Terrestrial	Sediment_other
Supergroup011_sp_2357	ecosystem-share	SRR7089533	4.7092	Aquatic	Freshwater
Supergroup011_sp_23549	ecosystem-specific	SRR7072204	3.14656	Terrestrial	Soil
Supergroup011_sp_23550	ecosystem-specific	SRR7550489	18.9162	Terrestrial	Soil
Supergroup011_sp_23550	ecosystem-specific	SRR7550490	18.8526	Terrestrial	Soil
Supergroup011_sp_23551	ecosystem-specific	SRR7976360	1.67881	Terrestrial	Soil
Supergroup011_sp_23552	ecosystem-specific	SRR10849749	1.32954	Terrestrial	Soil
Supergroup011_sp_23552	ecosystem-specific	SRR10849936	1.12745	Terrestrial	Soil
Supergroup011_sp_23552	ecosystem-specific	SRR10904365	28.461	Terrestrial	Soil
Supergroup011_sp_23553	ecosystem-specific	SRR10849374	6.0813	Terrestrial	Soil
Supergroup011_sp_23553	ecosystem-specific	SRR10849399	5.17251	Terrestrial	Soil
Supergroup011_sp_23553	ecosystem-specific	SRR10849400	11.2832	Terrestrial	Soil
Supergroup011_sp_23553	ecosystem-specific	SRR10849401	3.98708	Terrestrial	Soil
Supergroup011_sp_23553	ecosystem-specific	SRR10849403	2.60116	Terrestrial	Soil
Supergroup011_sp_23553	ecosystem-specific	SRR10849743	2.25039	Terrestrial	Soil
Supergroup011_sp_23553	ecosystem-specific	SRR10904363	2.23378	Terrestrial	Soil
Supergroup011_sp_23553	ecosystem-specific	SRR10904365	2.19453	Terrestrial	Soil
Supergroup011_sp_23553	ecosystem-specific	SRR12334071	1.10138	Terrestrial	Soil
Supergroup011_sp_23555	ecosystem-specific	SRR11076227	102.601	Terrestrial	Soil
Supergroup011_sp_23556	ecosystem-specific	SRR11565178	6.65684	Terrestrial	Soil
Supergroup011_sp_23556	ecosystem-specific	SRR11565436	3.42062	Terrestrial	Soil
Supergroup011_sp_23557	ecosystem-specific	SRR11075871	2.26074	Terrestrial	Soil
Supergroup011_sp_23557	ecosystem-specific	SRR11565434	7.32526	Terrestrial	Soil
Supergroup011_sp_2358	ecosystem-specific	SRR11647985	6.93175	Terrestrial	Sediment_other
Supergroup011_sp_2358	ecosystem-specific	SRR11647991	2.41113	Terrestrial	Sediment_other
Supergroup011_sp_2358	ecosystem-specific	SRR11648202	31.6899	Terrestrial	Sediment_other
Supergroup011_sp_2358	ecosystem-specific	SRR11648205	8.1099	Terrestrial	Sediment_other
Supergroup011_sp_2358	ecosystem-specific	SRR11648395	42.8223	Terrestrial	Sediment_other
Supergroup011_sp_2358	ecosystem-specific	SRR11648412	12.2665	Terrestrial	Sediment_other
Supergroup011_sp_2358	ecosystem-specific	SRR11649088	21.7742	Terrestrial	Sediment_other
Supergroup011_sp_23559	ecosystem-specific	SRR11622356	5.03009	Terrestrial	Soil
Supergroup011_sp_23560	ecosystem-share	SRR8550003	5.03986	Host_plant	Leaf_litter
Supergroup011_sp_23560	ecosystem-share	SRR5211376	1.15537	Terrestrial	Soil
Supergroup011_sp_23560	ecosystem-share	SRR9016252	3.37979	Host_plant	Leaf_litter
Supergroup011_sp_23560	ecosystem-share	SRR8550724	6.12642	Host_plant	Leaf_litter
Supergroup011_sp_23560	ecosystem-share	SRR9016184	1.71826	Host_plant	Leaf_litter
Supergroup011_sp_23560	ecosystem-share	SRR9016291	3.81194	Host_plant	Leaf_litter
Supergroup011_sp_23560	ecosystem-share	SRR8550570	1.02499	Host_plant	Leaf_litter
Supergroup011_sp_23560	ecosystem-share	SRR8550272	2.60812	Host_plant	Leaf_litter
Supergroup011_sp_23560	ecosystem-share	SRR8550083	6.03602	Host_plant	Leaf_litter
Supergroup011_sp_23560	ecosystem-share	SRR8550274	3.33823	Host_plant	Leaf_litter
Supergroup011_sp_23560	ecosystem-share	SRR8550927	4.81887	Host_plant	Leaf_litter
Supergroup011_sp_23560	ecosystem-share	SRR9016286	5.32176	Host_plant	Leaf_litter
Supergroup011_sp_23560	ecosystem-share	SRR9016253	2.00009	Host_plant	Leaf_litter
Supergroup011_sp_23560	ecosystem-share	SRR5211383	12.4269	Terrestrial	Soil
Supergroup011_sp_23560	ecosystem-share	SRR5818292	44.1133	Terrestrial	Soil
Supergroup011_sp_23560	ecosystem-share	SRR11541445	6.47138	Host_plant	Leaf_litter
Supergroup011_sp_23560	ecosystem-share	SRR9016143	2.72764	Host_plant	Leaf_litter
Supergroup011_sp_23560	ecosystem-share	SRR11541440	2.13926	Host_plant	Leaf_litter
Supergroup011_sp_23560	ecosystem-share	SRR9016423	10.1431	Host_plant	Leaf_litter
Supergroup011_sp_23560	ecosystem-share	SRR9016053	1.79754	Host_plant	Leaf_litter
Supergroup011_sp_23560	ecosystem-share	SRR11541427	8.9417	Host_plant	Leaf_litter
Supergroup011_sp_23560	ecosystem-share	SRR9016052	5.40893	Host_plant	Leaf_litter
Supergroup011_sp_23560	ecosystem-share	SRR8550275	4.98256	Host_plant	Leaf_litter
Supergroup011_sp_23560	ecosystem-share	SRR11541453	1.37613	Host_plant	Leaf_litter
Supergroup011_sp_23560	ecosystem-share	SRR8550566	3.44774	Host_plant	Leaf_litter
Supergroup011_sp_23560	ecosystem-share	SRR5211380	50.6183	Terrestrial	Soil
Supergroup011_sp_23560	ecosystem-share	SRR9016050	8.65818	Host_plant	Leaf_litter
Supergroup011_sp_23560	ecosystem-share	SRR5211374	5.24768	Terrestrial	Soil
Supergroup011_sp_23560	ecosystem-share	SRR9016432	17.792	Host_plant	Leaf_litter
Supergroup011_sp_23560	ecosystem-share	SRR9015823	3.63737	Host_plant	Leaf_litter
Supergroup011_sp_23560	ecosystem-share	SRR9015776	1.01996	Host_plant	Leaf_litter
Supergroup011_sp_23560	ecosystem-share	SRR9016254	1.18099	Host_plant	Leaf_litter
Supergroup011_sp_23560	ecosystem-share	SRR11541464	4.98775	Host_plant	Leaf_litter
Supergroup011_sp_23560	ecosystem-share	SRR11541462	9.99336	Host_plant	Leaf_litter
Supergroup011_sp_23560	ecosystem-share	SRR8550006	7.12088	Host_plant	Leaf_litter
Supergroup011_sp_23560	ecosystem-share	SRR5211369	4.01273	Terrestrial	Soil
Supergroup011_sp_23560	ecosystem-share	SRR9016508	9.5604	Host_plant	Leaf_litter
Supergroup011_sp_23560	ecosystem-share	SRR8550269	1.25721	Host_plant	Leaf_litter
Supergroup011_sp_23560	ecosystem-share	SRR8550005	7.65759	Host_plant	Leaf_litter
Supergroup011_sp_23560	ecosystem-share	SRR8551125	7.70726	Host_plant	Leaf_litter
Supergroup011_sp_23560	ecosystem-share	SRR6399739	1.22045	Air	Air
Supergroup011_sp_23560	ecosystem-share	SRR10411509	1.07502	Host_plant	Leaf_litter
Supergroup011_sp_23560	ecosystem-share	SRR5211387	1.25196	Terrestrial	Soil
Supergroup011_sp_23560	ecosystem-share	SRR5212076	1.00141	Terrestrial	Soil
Supergroup011_sp_23560	ecosystem-share	SRR9016285	2.10223	Host_plant	Leaf_litter
Supergroup011_sp_23560	ecosystem-share	SRR9016393	1.8355	Host_plant	Leaf_litter
Supergroup011_sp_23560	ecosystem-share	SRR8550727	19.4228	Host_plant	Leaf_litter
Supergroup011_sp_23560	ecosystem-share	SRR5829965	3.44013	Terrestrial	Soil
Supergroup011_sp_23560	ecosystem-share	SRR9016307	6.73535	Host_plant	Leaf_litter
Supergroup011_sp_23560	ecosystem-share	SRR9016653	1.31536	Host_plant	Leaf_litter
Supergroup011_sp_23560	ecosystem-share	SRR9015781	8.20126	Host_plant	Leaf_litter
Supergroup011_sp_23560	ecosystem-share	SRR9016625	2.62069	Host_plant	Leaf_litter
Supergroup011_sp_23560	ecosystem-share	SRR11541455	1.81473	Host_plant	Leaf_litter
Supergroup011_sp_23560	ecosystem-share	SRR5211386	1.69123	Terrestrial	Soil
Supergroup011_sp_23560	ecosystem-share	SRR9016425	49.7862	Host_plant	Leaf_litter
Supergroup011_sp_23560	ecosystem-share	SRR8549998	1.37656	Host_plant	Leaf_litter
Supergroup011_sp_23560	ecosystem-share	SRR5211381	10.6536	Terrestrial	Soil
Supergroup011_sp_23560	ecosystem-share	SRR11541456	12.9719	Host_plant	Leaf_litter
Supergroup011_sp_23560	ecosystem-share	SRR9016284	2.57483	Host_plant	Leaf_litter
Supergroup011_sp_23560	ecosystem-share	SRR11541457	5.50873	Host_plant	Leaf_litter
Supergroup011_sp_23560	ecosystem-share	SRR8549996	31.9466	Host_plant	Leaf_litter
Supergroup011_sp_23560	ecosystem-share	SRR9016646	1.09828	Host_plant	Leaf_litter
Supergroup011_sp_23560	ecosystem-share	SRR9016509	1.91676	Host_plant	Leaf_litter
Supergroup011_sp_23560	ecosystem-share	SRR5212539	4.9674	Terrestrial	Soil
Supergroup011_sp_23560	ecosystem-share	SRR9016283	4.09898	Host_plant	Leaf_litter
Supergroup011_sp_23560	ecosystem-share	SRR11541424	3.08061	Host_plant	Leaf_litter
Supergroup011_sp_23560	ecosystem-share	SRR9016185	2.69211	Host_plant	Leaf_litter
Supergroup011_sp_23560	ecosystem-share	SRR5818911	2.34857	Terrestrial	Soil
Supergroup011_sp_23560	ecosystem-share	SRR5211401	1.64507	Terrestrial	Soil
Supergroup011_sp_23560	ecosystem-share	SRR11541441	1.8178	Host_plant	Leaf_litter
Supergroup011_sp_23560	ecosystem-share	SRR5211389	2.75329	Terrestrial	Soil
Supergroup011_sp_23560	ecosystem-share	SRR5212533	1.24632	Terrestrial	Soil
Supergroup011_sp_23560	ecosystem-share	SRR9016051	9.63005	Host_plant	Leaf_litter
Supergroup011_sp_23560	ecosystem-share	SRR9016264	1.54548	Host_plant	Leaf_litter
Supergroup011_sp_23560	ecosystem-share	SRR11541444	6.66857	Host_plant	Leaf_litter
Supergroup011_sp_23560	ecosystem-share	SRR11541430	2.42387	Host_plant	Leaf_litter
Supergroup011_sp_23560	ecosystem-share	SRR8550438	3.67555	Host_plant	Leaf_litter
Supergroup011_sp_23560	ecosystem-share	SRR8550569	2.17243	Host_plant	Leaf_litter
Supergroup011_sp_23560	ecosystem-share	SRR8550343	7.48091	Host_plant	Leaf_litter
Supergroup011_sp_23560	ecosystem-share	SRR11541426	2.62749	Host_plant	Leaf_litter
Supergroup011_sp_23560	ecosystem-share	SRR5818378	6.32954	Terrestrial	Soil
Supergroup011_sp_23560	ecosystem-share	SRR8549997	2.15642	Host_plant	Leaf_litter
Supergroup011_sp_23560	ecosystem-share	SRR11541446	4.07265	Host_plant	Leaf_litter
Supergroup011_sp_23560	ecosystem-share	SRR5818827	1.17143	Terrestrial	Soil
Supergroup011_sp_23560	ecosystem-share	SRR5211159	27.3319	Terrestrial	Soil
Supergroup011_sp_23560	ecosystem-share	SRR8550344	3.20946	Host_plant	Leaf_litter
Supergroup011_sp_23560	ecosystem-share	SRR11541458	2.91298	Host_plant	Leaf_litter
Supergroup011_sp_23560	ecosystem-share	SRR11541463	2.04806	Host_plant	Leaf_litter
Supergroup011_sp_23560	ecosystem-share	SRR8526174	1.86996	Host_plant	Leaf_litter
Supergroup011_sp_23560	ecosystem-share	SRR9015788	3.04676	Host_plant	Leaf_litter
Supergroup011_sp_23560	ecosystem-share	SRR5211156	6.4624	Terrestrial	Soil
Supergroup011_sp_23560	ecosystem-share	SRR11541442	13.2395	Host_plant	Leaf_litter
Supergroup011_sp_23560	ecosystem-share	SRR9015778	7.39265	Host_plant	Leaf_litter
Supergroup011_sp_23560	ecosystem-share	SRR9016012	7.46084	Host_plant	Leaf_litter
Supergroup011_sp_23560	ecosystem-share	SRR8550554	2.82242	Host_plant	Leaf_litter
Supergroup011_sp_23560	ecosystem-share	SRR11541434	9.14209	Host_plant	Leaf_litter
Supergroup011_sp_23560	ecosystem-share	SRR5819003	2.55999	Terrestrial	Soil
Supergroup011_sp_23560	ecosystem-share	SRR9015780	14.3827	Host_plant	Leaf_litter
Supergroup011_sp_23560	ecosystem-share	SRR9015777	2.51494	Host_plant	Leaf_litter
Supergroup011_sp_23560	ecosystem-share	SRR8550084	1.30653	Host_plant	Leaf_litter
Supergroup011_sp_23560	ecosystem-share	SRR8550663	1.38442	Host_plant	Leaf_litter
Supergroup011_sp_23560	ecosystem-share	SRR5818310	2.60242	Terrestrial	Soil
Supergroup011_sp_23560	ecosystem-share	SRR8550437	4.639	Host_plant	Leaf_litter
Supergroup011_sp_23560	ecosystem-share	SRR11541449	5.50548	Host_plant	Leaf_litter
Supergroup011_sp_23560	ecosystem-share	SRR8550761	4.08842	Host_plant	Leaf_litter
Supergroup011_sp_23560	ecosystem-share	SRR11541461	1.23952	Host_plant	Leaf_litter
Supergroup011_sp_23560	ecosystem-share	SRR8550920	3.25968	Host_plant	Leaf_litter
Supergroup011_sp_23560	ecosystem-share	SRR5212871	3.30065	Terrestrial	Soil
Supergroup011_sp_23560	ecosystem-share	SRR5818809	6.99053	Terrestrial	Soil
Supergroup011_sp_23560	ecosystem-share	SRR8550141	1.91093	Host_plant	Leaf_litter
Supergroup011_sp_23560	ecosystem-share	SRR8550268	1.33354	Host_plant	Leaf_litter
Supergroup011_sp_23560	ecosystem-share	SRR9016020	2.63979	Host_plant	Leaf_litter
Supergroup011_sp_23560	ecosystem-share	SRR11541429	4.8098	Host_plant	Leaf_litter
Supergroup011_sp_23560	ecosystem-share	SRR5818832	3.28102	Terrestrial	Soil
Supergroup011_sp_23560	ecosystem-share	SRR8550004	1.71948	Host_plant	Leaf_litter
Supergroup011_sp_23560	ecosystem-share	SRR5818291	16.722	Terrestrial	Soil
Supergroup011_sp_23560	ecosystem-share	SRR8550001	3.30895	Host_plant	Leaf_litter
Supergroup011_sp_23560	ecosystem-share	SRR8550342	10.6771	Host_plant	Leaf_litter
Supergroup011_sp_23560	ecosystem-share	SRR9016049	1.02808	Host_plant	Leaf_litter
Supergroup011_sp_23560	ecosystem-share	SRR5212862	2.30325	Terrestrial	Soil
Supergroup011_sp_23560	ecosystem-share	SRR5212542	6.62393	Terrestrial	Soil
Supergroup011_sp_23560	ecosystem-share	SRR8550273	1.76225	Host_plant	Leaf_litter
Supergroup011_sp_23560	ecosystem-share	SRR5818295	4.06232	Terrestrial	Soil
Supergroup011_sp_23560	ecosystem-share	SRR5211363	3.06067	Terrestrial	Soil
Supergroup011_sp_23560	ecosystem-share	SRR8550928	1.21154	Host_plant	Leaf_litter
Supergroup011_sp_23560	ecosystem-share	SRR6399470	1671.23	Air	Air
Supergroup011_sp_23560	ecosystem-share	SRR9015821	11.5233	Host_plant	Leaf_litter
Supergroup011_sp_23560	ecosystem-share	SRR8550115	2.85541	Host_plant	Leaf_litter
Supergroup011_sp_23560	ecosystem-share	SRR8550436	8.0217	Host_plant	Leaf_litter
Supergroup011_sp_23560	ecosystem-share	SRR9015822	2.84241	Host_plant	Leaf_litter
Supergroup011_sp_23560	ecosystem-share	SRR9016054	1.63862	Host_plant	Leaf_litter
Supergroup011_sp_23560	ecosystem-share	SRR11541431	6.92751	Host_plant	Leaf_litter
Supergroup011_sp_23560	ecosystem-share	SRR9016510	6.21237	Host_plant	Leaf_litter
Supergroup011_sp_23560	ecosystem-share	SRR11541428	11.8365	Host_plant	Leaf_litter
Supergroup011_sp_23560	ecosystem-share	SRR9016018	33.2212	Host_plant	Leaf_litter
Supergroup011_sp_23560	ecosystem-share	SRR11541460	6.39548	Host_plant	Leaf_litter
Supergroup011_sp_23560	ecosystem-share	SRR5212870	71.3826	Terrestrial	Soil
Supergroup011_sp_23560	ecosystem-share	SRR8550341	2.47958	Host_plant	Leaf_litter
Supergroup011_sp_23560	ecosystem-share	SRR9016145	3.43337	Host_plant	Leaf_litter
Supergroup011_sp_23560	ecosystem-share	SRR5819155	2.01851	Terrestrial	Soil
Supergroup011_sp_23560	ecosystem-share	SRR11541436	19.3844	Host_plant	Leaf_litter
Supergroup011_sp_23560	ecosystem-share	SRR5212541	2.32009	Terrestrial	Soil
Supergroup011_sp_23560	ecosystem-share	SRR11541438	5.07037	Host_plant	Leaf_litter
Supergroup011_sp_23560	ecosystem-share	SRR5818912	19.5554	Terrestrial	Soil
Supergroup011_sp_23560	ecosystem-share	SRR5211379	76.7611	Terrestrial	Soil
Supergroup011_sp_23560	ecosystem-share	SRR11541435	7.24798	Host_plant	Leaf_litter
Supergroup011_sp_23560	ecosystem-share	SRR5211154	11.0105	Terrestrial	Soil
Supergroup011_sp_23560	ecosystem-share	SRR8551049	2.60623	Host_plant	Leaf_litter
Supergroup011_sp_23560	ecosystem-share	SRR5212535	1.20219	Terrestrial	Soil
Supergroup011_sp_23560	ecosystem-share	SRR11541448	5.62992	Host_plant	Leaf_litter
Supergroup011_sp_23560	ecosystem-share	SRR8550568	2.79696	Host_plant	Leaf_litter
Supergroup011_sp_23560	ecosystem-share	SRR5212080	2.23404	Terrestrial	Soil
Supergroup011_sp_23560	ecosystem-share	SRR8550270	4.51505	Host_plant	Leaf_litter
Supergroup011_sp_23560	ecosystem-share	SRR9016019	4.1334	Host_plant	Leaf_litter
Supergroup011_sp_23560	ecosystem-share	SRR5211382	3.22644	Terrestrial	Soil
Supergroup011_sp_23560	ecosystem-share	SRR9016424	4.77009	Host_plant	Leaf_litter
Supergroup011_sp_23560	ecosystem-share	SRR9016624	3.27982	Host_plant	Leaf_litter
Supergroup011_sp_23560	ecosystem-share	SRR5818309	7.96912	Terrestrial	Soil
Supergroup011_sp_23560	ecosystem-share	SRR11541443	16.888	Host_plant	Leaf_litter
Supergroup011_sp_23560	ecosystem-share	SRR5212538	1.16973	Terrestrial	Soil
Supergroup011_sp_23560	ecosystem-share	SRR5211371	36.895	Terrestrial	Soil
Supergroup011_sp_23560	ecosystem-share	SRR5818826	13.8389	Terrestrial	Soil
Supergroup011_sp_23560	ecosystem-share	SRR9015786	1.32624	Host_plant	Leaf_litter
Supergroup011_sp_23560	ecosystem-share	SRR5212074	5.0741	Terrestrial	Soil
Supergroup011_sp_23560	ecosystem-share	SRR11541437	8.83964	Host_plant	Leaf_litter
Supergroup011_sp_23560	ecosystem-share	SRR8550757	7.2936	Host_plant	Leaf_litter
Supergroup011_sp_23560	ecosystem-share	SRR9015787	7.80822	Host_plant	Leaf_litter
Supergroup011_sp_23560	ecosystem-share	SRR5211400	8.7447	Terrestrial	Soil
Supergroup011_sp_23560	ecosystem-share	SRR5211155	9.87875	Terrestrial	Soil
Supergroup011_sp_23560	ecosystem-share	SRR11541450	18.4208	Host_plant	Leaf_litter
Supergroup011_sp_23560	ecosystem-share	SRR9016289	1.44078	Host_plant	Leaf_litter
Supergroup011_sp_23560	ecosystem-share	SRR11541439	8.24863	Host_plant	Leaf_litter
Supergroup011_sp_23560	ecosystem-share	SRR11541452	1.03555	Host_plant	Leaf_litter
Supergroup011_sp_23560	ecosystem-share	SRR9016309	4.38989	Host_plant	Leaf_litter
Supergroup011_sp_23560	ecosystem-share	SRR5818312	14.2011	Terrestrial	Soil
Supergroup011_sp_23560	ecosystem-share	SRR11565180	1.3853	Terrestrial	Soil
Supergroup011_sp_23560	ecosystem-share	SRR5211368	13.6733	Terrestrial	Soil
Supergroup011_sp_23560	ecosystem-share	SRR11541454	8.57214	Host_plant	Leaf_litter
Supergroup011_sp_23560	ecosystem-share	SRR11541425	1.16394	Host_plant	Leaf_litter
Supergroup011_sp_23561	ecosystem-share	SRR5252281	1.89923	Terrestrial	Soil
Supergroup011_sp_23561	ecosystem-share	SRR11541426	1.08191	Host_plant	Leaf_litter
Supergroup011_sp_23561	ecosystem-share	SRR5252354	4.54555	Terrestrial	Soil
Supergroup011_sp_23562	ecosystem-specific	SRR5211159	1.50797	Terrestrial	Soil
Supergroup011_sp_23562	ecosystem-specific	SRR5818912	1.52248	Terrestrial	Soil
Supergroup011_sp_23563	ecosystem-share	SRR8420454	3.11093	Host_plant	Leaf_litter
Supergroup011_sp_23563	ecosystem-share	SRR7589937	8.83979	Host_plant	Leaf_litter
Supergroup011_sp_23563	ecosystem-share	SRR9006446	1.71968	Host_plant	Leaf_litter
Supergroup011_sp_23563	ecosystem-share	SRR8420458	1.20054	Host_plant	Leaf_litter
Supergroup011_sp_23563	ecosystem-share	SRR7589921	4.69155	Host_plant	Leaf_litter
Supergroup011_sp_23563	ecosystem-share	SRR7590000	4.1551	Terrestrial	Soil
Supergroup011_sp_23563	ecosystem-share	SRR7004414	4.14815	Host_plant	Leaf_litter
Supergroup011_sp_23563	ecosystem-share	SRR8435739	3.65872	Host_plant	Leaf_litter
Supergroup011_sp_23563	ecosystem-share	SRR8420455	2.19707	Host_plant	Leaf_litter
Supergroup011_sp_23563	ecosystem-share	SRR9006460	1.97383	Host_plant	Rhizosphere
Supergroup011_sp_23563	ecosystem-share	SRR8405205	5.76582	Host_plant	Leaf_litter
Supergroup011_sp_23563	ecosystem-share	SRR8420457	1.46024	Host_plant	Leaf_litter
Supergroup011_sp_23563	ecosystem-share	SRR8420477	2.46896	Host_plant	Leaf_litter
Supergroup011_sp_23563	ecosystem-share	SRR7004595	2.58836	Terrestrial	Soil
Supergroup011_sp_23563	ecosystem-share	SRR8435736	3.83714	Host_plant	Leaf_litter
Supergroup011_sp_23563	ecosystem-share	SRR7589940	2.86124	Host_plant	Leaf_litter
Supergroup011_sp_23563	ecosystem-share	SRR8435788	1.01975	Terrestrial	Soil
Supergroup011_sp_23563	ecosystem-share	SRR7004426	4.48248	Host_plant	Leaf_litter
Supergroup011_sp_23563	ecosystem-share	SRR7004432	1.42498	Host_plant	Leaf_litter
Supergroup011_sp_23563	ecosystem-share	SRR7589972	13.0482	Terrestrial	Soil
Supergroup011_sp_23563	ecosystem-share	SRR7004429	1.3916	Host_plant	Leaf_litter
Supergroup011_sp_23563	ecosystem-share	SRR8420456	2.39089	Host_plant	Leaf_litter
Supergroup011_sp_23563	ecosystem-share	SRR7004602	1.37789	Terrestrial	Soil
Supergroup011_sp_23563	ecosystem-share	SRR8405201	1.81069	Host_plant	Leaf_litter
Supergroup011_sp_23563	ecosystem-share	SRR8549483	1.1513	Terrestrial	Soil
Supergroup011_sp_23563	ecosystem-share	SRR7589922	2.87326	Host_plant	Leaf_litter
Supergroup011_sp_23563	ecosystem-share	SRR8435738	2.07844	Host_plant	Leaf_litter
Supergroup011_sp_23563	ecosystem-share	SRR8420476	1.50363	Host_plant	Leaf_litter
Supergroup011_sp_23563	ecosystem-share	SRR7004593	1.40646	Terrestrial	Soil
Supergroup011_sp_23563	ecosystem-share	SRR7004590	3.05043	Terrestrial	Soil
Supergroup011_sp_23563	ecosystem-share	SRR7004601	2.27406	Terrestrial	Soil
Supergroup011_sp_23563	ecosystem-share	SRR8420452	2.58797	Host_plant	Leaf_litter
Supergroup011_sp_23563	ecosystem-share	SRR7004433	1.63221	Host_plant	Leaf_litter
Supergroup011_sp_23563	ecosystem-share	SRR7589999	3.78502	Terrestrial	Soil
Supergroup011_sp_23563	ecosystem-share	SRR8549373	1.33728	Host_plant	Leaf_litter
Supergroup011_sp_23563	ecosystem-share	SRR8435781	2.0447	Terrestrial	Soil
Supergroup011_sp_23563	ecosystem-share	SRR7589943	3.14056	Terrestrial	Soil
Supergroup011_sp_23563	ecosystem-share	SRR7004591	14.2027	Terrestrial	Soil
Supergroup011_sp_23563	ecosystem-share	SRR8406488	1.83862	Host_plant	Leaf_litter
Supergroup011_sp_23563	ecosystem-share	SRR8420479	7.3024	Terrestrial	Soil
Supergroup011_sp_23563	ecosystem-share	SRR7004713	3.89202	Host_plant	Rhizosphere
Supergroup011_sp_23563	ecosystem-share	SRR7004606	3.06785	Host_plant	Rhizosphere
Supergroup011_sp_23563	ecosystem-share	SRR7004425	3.40842	Host_plant	Leaf_litter
Supergroup011_sp_23564	ecosystem-specific	SRR10849374	1.1887	Terrestrial	Soil
Supergroup011_sp_23565	ecosystem-specific	SRR7007217	1.08182	Terrestrial	Freshwater_sediment
Supergroup011_sp_23567	ecosystem-specific	SRR11565438	1.15071	Terrestrial	Soil
Supergroup011_sp_2359	ecosystem-share	SRR11648382	10.2579	Terrestrial	Sediment_other
Supergroup011_sp_2359	ecosystem-share	SRR11648412	1.42634	Terrestrial	Sediment_other
Supergroup011_sp_2359	ecosystem-share	SRR11649134	1.83044	Terrestrial	Sediment_other
Supergroup011_sp_2359	ecosystem-share	SRR11647877	5.01446	Terrestrial	Sediment_other
Supergroup011_sp_2359	ecosystem-share	SRR11649087	5.59557	Terrestrial	Sediment_other
Supergroup011_sp_2359	ecosystem-share	SRR11648140	2.70166	Terrestrial	Sediment_other
Supergroup011_sp_2359	ecosystem-share	SRR7086969	1.1173	Aquatic	Freshwater
Supergroup011_sp_2359	ecosystem-share	SRR11648176	13.3867	Terrestrial	Sediment_other
Supergroup011_sp_2359	ecosystem-share	SRR11648415	16.8467	Terrestrial	Sediment_other
Supergroup011_sp_2359	ecosystem-share	SRR11648359	16.924	Terrestrial	Sediment_other
Supergroup011_sp_2359	ecosystem-share	SRR11647858	1.11167	Terrestrial	Sediment_other
Supergroup011_sp_23568	ecosystem-specific	SRR11565178	1.013	Terrestrial	Soil
Supergroup011_sp_23568	ecosystem-specific	SRR11565436	2.32344	Terrestrial	Soil
Supergroup011_sp_23568	ecosystem-specific	SRR11565438	1.25345	Terrestrial	Soil
Supergroup011_sp_23569	ecosystem-specific	SRR11076227	2.62737	Terrestrial	Soil
Supergroup011_sp_23569	ecosystem-specific	SRR11564272	1.49225	Terrestrial	Soil
Supergroup011_sp_23569	ecosystem-specific	SRR11678315	1.83072	Terrestrial	Soil
Supergroup011_sp_23570	ecosystem-share	SRR9694510	9.78231	Host_plant	Rhizosphere
Supergroup011_sp_23570	ecosystem-share	SRR9694508	8.5286	Host_plant	Rhizosphere
Supergroup011_sp_23570	ecosystem-share	SRR9694511	3.14983	Host_plant	Rhizosphere
Supergroup011_sp_23570	ecosystem-share	SRR10849749	1.22726	Terrestrial	Soil
Supergroup011_sp_23570	ecosystem-share	SRR10849743	1.41201	Terrestrial	Soil
Supergroup011_sp_23571	ecosystem-specific	SRR5258660	1.23365	Terrestrial	Soil
Supergroup011_sp_23572	ecosystem-specific	SRR5257112	1.42455	Terrestrial	Soil
Supergroup011_sp_23573	ecosystem-specific	SRR5258658	11.7825	Terrestrial	Soil
Supergroup011_sp_23573	ecosystem-specific	SRR5258661	22.7656	Terrestrial	Soil
Supergroup011_sp_23573	ecosystem-specific	SRR5260219	7.41732	Terrestrial	Soil
Supergroup011_sp_23575	ecosystem-specific	ERR2562186	53.4437	Terrestrial	Soil
Supergroup011_sp_23575	ecosystem-specific	ERR2562187	6.76126	Terrestrial	Soil
Supergroup011_sp_23575	ecosystem-specific	ERR2562188	35.0348	Terrestrial	Soil
Supergroup011_sp_23575	ecosystem-specific	ERR2562189	68.3988	Terrestrial	Soil
Supergroup011_sp_23575	ecosystem-specific	ERR2562190	22.5543	Terrestrial	Soil
Supergroup011_sp_23575	ecosystem-specific	ERR2562191	18.7682	Terrestrial	Soil
Supergroup011_sp_23575	ecosystem-specific	ERR2562192	42.4979	Terrestrial	Soil
Supergroup011_sp_23575	ecosystem-specific	ERR2562193	3.15197	Terrestrial	Soil
Supergroup011_sp_23576	ecosystem-specific	ERR2562190	5.12819	Terrestrial	Soil
Supergroup011_sp_23577	ecosystem-specific	SRR10849403	2.02891	Terrestrial	Soil
Supergroup011_sp_234	ecosystem-specific	SRR11541428	57.1178	Host_plant	Leaf_litter
Supergroup011_sp_234	ecosystem-specific	SRR11541431	1.82991	Host_plant	Leaf_litter
Supergroup011_sp_234	ecosystem-specific	SRR11541432	29.8587	Host_plant	Leaf_litter
Supergroup011_sp_234	ecosystem-specific	SRR11541433	22.345	Host_plant	Leaf_litter
Supergroup011_sp_234	ecosystem-specific	SRR11541434	112.709	Host_plant	Leaf_litter
Supergroup011_sp_234	ecosystem-specific	SRR11541435	142.59	Host_plant	Leaf_litter
Supergroup011_sp_234	ecosystem-specific	SRR11541437	13.9723	Host_plant	Leaf_litter
Supergroup011_sp_234	ecosystem-specific	SRR11541439	8.24863	Host_plant	Leaf_litter
Supergroup011_sp_234	ecosystem-specific	SRR11541443	1.91636	Host_plant	Leaf_litter
Supergroup011_sp_234	ecosystem-specific	SRR11541444	6.81354	Host_plant	Leaf_litter
Supergroup011_sp_234	ecosystem-specific	SRR11541445	36.7847	Host_plant	Leaf_litter
Supergroup011_sp_234	ecosystem-specific	SRR11541447	1.7228	Host_plant	Leaf_litter
Supergroup011_sp_234	ecosystem-specific	SRR11541448	24.8901	Host_plant	Leaf_litter
Supergroup011_sp_234	ecosystem-specific	SRR11541449	11.5271	Host_plant	Leaf_litter
Supergroup011_sp_234	ecosystem-specific	SRR11541450	4.07539	Host_plant	Leaf_litter
Supergroup011_sp_234	ecosystem-specific	SRR11541456	1.39482	Host_plant	Leaf_litter
Supergroup011_sp_234	ecosystem-specific	SRR11541457	7.05806	Host_plant	Leaf_litter
Supergroup011_sp_234	ecosystem-specific	SRR11541459	33.661	Host_plant	Leaf_litter
Supergroup011_sp_234	ecosystem-specific	SRR11541460	94.9964	Host_plant	Leaf_litter
Supergroup011_sp_234	ecosystem-specific	SRR11541461	37.1858	Host_plant	Leaf_litter
Supergroup011_sp_234	ecosystem-specific	SRR11541462	17.2349	Host_plant	Leaf_litter
Supergroup011_sp_234	ecosystem-specific	SRR11541463	1.89052	Host_plant	Leaf_litter
Supergroup011_sp_234	ecosystem-specific	SRR8549999	5.96011	Host_plant	Leaf_litter
Supergroup011_sp_234	ecosystem-specific	SRR8550274	1.22987	Host_plant	Leaf_litter
Supergroup011_sp_234	ecosystem-specific	SRR9015786	1.89463	Host_plant	Leaf_litter
Supergroup011_sp_234	ecosystem-specific	SRR9016012	422.284	Host_plant	Leaf_litter
Supergroup011_sp_2360	ecosystem-specific	SRR10849403	3.35551	Terrestrial	Soil
Supergroup011_sp_23578	ecosystem-specific	SRR10849749	1.12499	Terrestrial	Soil
Supergroup011_sp_23578	ecosystem-specific	SRR10904364	1.62395	Terrestrial	Soil
Supergroup011_sp_23579	ecosystem-specific	SRR11565175	1.79174	Terrestrial	Soil
Supergroup011_sp_23580	ecosystem-specific	SRR11564268	15.1149	Terrestrial	Soil
Supergroup011_sp_23580	ecosystem-specific	SRR11564269	1.12812	Terrestrial	Soil
Supergroup011_sp_23580	ecosystem-specific	SRR11564270	22.7584	Terrestrial	Soil
Supergroup011_sp_23580	ecosystem-specific	SRR11564271	18.2474	Terrestrial	Soil
Supergroup011_sp_23580	ecosystem-specific	SRR11565178	5.02881	Terrestrial	Soil
Supergroup011_sp_23580	ecosystem-specific	SRR11565435	4.65888	Terrestrial	Soil
Supergroup011_sp_23580	ecosystem-specific	SRR11565436	8.90651	Terrestrial	Soil
Supergroup011_sp_23580	ecosystem-specific	SRR11565437	15.6248	Terrestrial	Soil
Supergroup011_sp_23580	ecosystem-specific	SRR11565438	46.1107	Terrestrial	Soil
Supergroup011_sp_23583	ecosystem-specific	SRR11564269	1.26084	Terrestrial	Soil
Supergroup011_sp_23583	ecosystem-specific	SRR11565179	2.47639	Terrestrial	Soil
Supergroup011_sp_23583	ecosystem-specific	SRR11678315	4.22473	Terrestrial	Soil
Supergroup011_sp_23583	ecosystem-specific	SRR11678561	1.62285	Terrestrial	Soil
Supergroup011_sp_23583	ecosystem-specific	SRR11678562	1.76361	Terrestrial	Soil
Supergroup011_sp_23584	ecosystem-share	SRR12334072	1.0259	Terrestrial	Soil
Supergroup011_sp_23584	ecosystem-share	SRR10849749	1.38067	Terrestrial	Soil
Supergroup011_sp_23584	ecosystem-share	SRR10849803	1.25579	Terrestrial	Soil
Supergroup011_sp_23584	ecosystem-share	SRR10849941	1.69726	Terrestrial	Soil
Supergroup011_sp_23584	ecosystem-share	SRR7086193	5.90646	Aquatic	Freshwater
Supergroup011_sp_23584	ecosystem-share	SRR12334071	1.34958	Terrestrial	Soil
Supergroup011_sp_23584	ecosystem-share	SRR10849401	1.47314	Terrestrial	Soil
Supergroup011_sp_23585	ecosystem-specific	SRR2148788	1254.57	Terrestrial	Soil
Supergroup011_sp_23585	ecosystem-specific	SRR2148789	52.2202	Terrestrial	Soil
Supergroup011_sp_23586	ecosystem-share	SRR2018864	8.57643	Host_plant	Rhizosphere
Supergroup011_sp_23586	ecosystem-share	SRR2018861	17.6139	Host_plant	Rhizosphere
Supergroup011_sp_23586	ecosystem-share	SRR2018867	4.40459	Host_plant	Rhizosphere
Supergroup011_sp_23586	ecosystem-share	SRR6349883	1.85747	Host_plant	Rhizosphere
Supergroup011_sp_23586	ecosystem-share	SRR5215307	1.3789	Terrestrial	Soil
Supergroup011_sp_23586	ecosystem-share	SRR2018880	14.2173	Host_plant	Rhizosphere
Supergroup011_sp_23586	ecosystem-share	SRR2018870	14.3053	Host_plant	Rhizosphere
Supergroup011_sp_23586	ecosystem-share	SRR2018868	1.77581	Host_plant	Rhizosphere
Supergroup011_sp_23587	ecosystem-specific	SRR5252354	1.18184	Terrestrial	Soil
Supergroup011_sp_23587	ecosystem-specific	SRR5257971	1.47932	Terrestrial	Soil
Supergroup011_sp_2361	ecosystem-specific	SRR11564047	3.8251	Terrestrial	Soil
Supergroup011_sp_2361	ecosystem-specific	SRR11826655	1.36215	Terrestrial	Soil
Supergroup011_sp_2361	ecosystem-specific	SRR11826708	5.32783	Terrestrial	Soil
Supergroup011_sp_23588	ecosystem-specific	SRR11075871	4.06055	Terrestrial	Soil
Supergroup011_sp_23588	ecosystem-specific	SRR11565178	5.57149	Terrestrial	Soil
Supergroup011_sp_23588	ecosystem-specific	SRR11565179	6.49605	Terrestrial	Soil
Supergroup011_sp_23588	ecosystem-specific	SRR11678561	7.07319	Terrestrial	Soil
Supergroup011_sp_23588	ecosystem-specific	SRR11678562	1.11386	Terrestrial	Soil
Supergroup011_sp_23588	ecosystem-specific	SRR5215309	7.6567	Terrestrial	Soil
Supergroup011_sp_23588	ecosystem-specific	SRR6227641	2.21787	Terrestrial	Soil
Supergroup011_sp_23589	ecosystem-share	SRR7072203	1.84783	Terrestrial	Soil
Supergroup011_sp_23589	ecosystem-share	SRR7072206	3.86894	Terrestrial	Soil
Supergroup011_sp_23589	ecosystem-share	SRR10617567	4.06397	Host_plant	Rhizosphere
Supergroup011_sp_23589	ecosystem-share	SRR7072204	2.84996	Terrestrial	Soil
Supergroup011_sp_23589	ecosystem-share	SRR7072205	22.7561	Terrestrial	Soil
Supergroup011_sp_23589	ecosystem-share	SRR10617568	7.96015	Host_plant	Rhizosphere
Supergroup011_sp_23589	ecosystem-share	SRR10617570	7.36165	Host_plant	Rhizosphere
Supergroup011_sp_23590	ecosystem-specific	SRR7550489	1.80154	Terrestrial	Soil
Supergroup011_sp_23590	ecosystem-specific	SRR7550490	1.00021	Terrestrial	Soil
Supergroup011_sp_23591	ecosystem-specific	ERR2562189	2.83869	Terrestrial	Soil
Supergroup011_sp_23591	ecosystem-specific	ERR2562190	1.19091	Terrestrial	Soil
Supergroup011_sp_23591	ecosystem-specific	ERR2562191	1.2927	Terrestrial	Soil
Supergroup011_sp_23592	ecosystem-share	ERR2562191	16.9967	Terrestrial	Soil
Supergroup011_sp_23592	ecosystem-share	ERR2562188	19.8823	Terrestrial	Soil
Supergroup011_sp_23592	ecosystem-share	ERR2562192	17.384	Terrestrial	Soil
Supergroup011_sp_23592	ecosystem-share	ERR2562186	23.5016	Terrestrial	Soil
Supergroup011_sp_23592	ecosystem-share	SRR12063591	2.21179	Aquatic	Freshwater
Supergroup011_sp_23592	ecosystem-share	ERR2562190	20.0996	Terrestrial	Soil
Supergroup011_sp_23592	ecosystem-share	ERR2562187	18.5149	Terrestrial	Soil
Supergroup011_sp_23592	ecosystem-share	ERR2562189	53.8674	Terrestrial	Soil
Supergroup011_sp_23592	ecosystem-share	ERR2562193	10.1283	Terrestrial	Soil
Supergroup011_sp_23593	ecosystem-specific	SRR11563873	6.15731	Terrestrial	Soil
Supergroup011_sp_23593	ecosystem-specific	SRR11563891	3.41678	Terrestrial	Soil
Supergroup011_sp_23593	ecosystem-specific	SRR11564271	2.12725	Terrestrial	Soil
Supergroup011_sp_23593	ecosystem-specific	SRR11565436	2.35571	Terrestrial	Soil
Supergroup011_sp_23593	ecosystem-specific	SRR11565824	1.04938	Terrestrial	Soil
Supergroup011_sp_23593	ecosystem-specific	SRR11565845	4.92441	Terrestrial	Soil
Supergroup011_sp_23593	ecosystem-specific	SRR11826708	4.72086	Terrestrial	Soil
Supergroup011_sp_23594	ecosystem-specific	SRR11565435	1.00407	Terrestrial	Soil
Supergroup011_sp_23594	ecosystem-specific	SRR11565438	7.29469	Terrestrial	Soil
Supergroup011_sp_23595	ecosystem-specific	SRR11075871	6.44567	Terrestrial	Soil
Supergroup011_sp_23595	ecosystem-specific	SRR11563873	16.4857	Terrestrial	Soil
Supergroup011_sp_23595	ecosystem-specific	SRR11563891	1.74635	Terrestrial	Soil
Supergroup011_sp_23595	ecosystem-specific	SRR11564270	10.7296	Terrestrial	Soil
Supergroup011_sp_23595	ecosystem-specific	SRR11564271	3.70197	Terrestrial	Soil
Supergroup011_sp_23595	ecosystem-specific	SRR11564368	2.42491	Terrestrial	Soil
Supergroup011_sp_23595	ecosystem-specific	SRR11565175	15.9465	Terrestrial	Soil
Supergroup011_sp_23595	ecosystem-specific	SRR11565176	6.50042	Terrestrial	Soil
Supergroup011_sp_23595	ecosystem-specific	SRR11565178	28.8342	Terrestrial	Soil
Supergroup011_sp_23595	ecosystem-specific	SRR11565179	25.1228	Terrestrial	Soil
Supergroup011_sp_23595	ecosystem-specific	SRR11565180	16.2773	Terrestrial	Soil
Supergroup011_sp_23595	ecosystem-specific	SRR11565414	7.37905	Terrestrial	Soil
Supergroup011_sp_23595	ecosystem-specific	SRR11565435	2.92184	Terrestrial	Soil
Supergroup011_sp_23595	ecosystem-specific	SRR11565437	15.6666	Terrestrial	Soil
Supergroup011_sp_23595	ecosystem-specific	SRR11565438	1.21236	Terrestrial	Soil
Supergroup011_sp_23595	ecosystem-specific	SRR11565824	7.86389	Terrestrial	Soil
Supergroup011_sp_23595	ecosystem-specific	SRR11565844	13.5621	Terrestrial	Soil
Supergroup011_sp_23595	ecosystem-specific	SRR11565847	2.53259	Terrestrial	Soil
Supergroup011_sp_23595	ecosystem-specific	SRR11565848	2.41571	Terrestrial	Soil
Supergroup011_sp_23595	ecosystem-specific	SRR11678312	2.86058	Terrestrial	Soil
Supergroup011_sp_23595	ecosystem-specific	SRR11678561	1.46975	Terrestrial	Soil
Supergroup011_sp_23595	ecosystem-specific	SRR11826708	10.7905	Terrestrial	Soil
Supergroup011_sp_23596	ecosystem-specific	SRR11622450	6.80515	Terrestrial	Soil
Supergroup011_sp_23596	ecosystem-specific	SRR11622633	10.2174	Terrestrial	Soil
Supergroup011_sp_23597	ecosystem-specific	SRR11075871	1.11208	Terrestrial	Soil
Supergroup011_sp_23597	ecosystem-specific	SRR11563874	1.11799	Terrestrial	Soil
Supergroup011_sp_23597	ecosystem-specific	SRR11563893	1.67043	Terrestrial	Soil
Supergroup011_sp_23597	ecosystem-specific	SRR11678315	7.32287	Terrestrial	Soil
Supergroup011_sp_23597	ecosystem-specific	SRR11678561	14.0545	Terrestrial	Soil
Supergroup011_sp_2362	ecosystem-specific	SRR11565175	11.7689	Terrestrial	Soil
Supergroup011_sp_2362	ecosystem-specific	SRR11565845	1.02817	Terrestrial	Soil
Supergroup011_sp_2362	ecosystem-specific	SRR11565847	2.92759	Terrestrial	Soil
Supergroup011_sp_23598	ecosystem-specific	SRR10849403	4.78615	Terrestrial	Soil
Supergroup011_sp_23598	ecosystem-specific	SRR10849749	1.02272	Terrestrial	Soil
Supergroup011_sp_23599	ecosystem-specific	SRR5211364	1.21469	Terrestrial	Soil
Supergroup011_sp_23599	ecosystem-specific	SRR5212071	3.21127	Terrestrial	Soil
Supergroup011_sp_23599	ecosystem-specific	SRR5212076	1.00141	Terrestrial	Soil
Supergroup011_sp_23599	ecosystem-specific	SRR5212080	1.73759	Terrestrial	Soil
Supergroup011_sp_23599	ecosystem-specific	SRR5213077	4.52474	Terrestrial	Soil
Supergroup011_sp_23599	ecosystem-specific	SRR5818310	5.79507	Terrestrial	Soil
Supergroup011_sp_23600	ecosystem-share	SRR5215305	1.10721	Terrestrial	Soil
Supergroup011_sp_23600	ecosystem-share	SRR7007744	9.29607	Terrestrial	Freshwater_sediment
Supergroup011_sp_23600	ecosystem-share	SRR12063572	8.5161	Aquatic	Freshwater
Supergroup011_sp_23600	ecosystem-share	SRR8861597	1.13149	Terrestrial	Soil
Supergroup011_sp_23600	ecosystem-share	SRR5257968	4.08432	Terrestrial	Soil
Supergroup011_sp_23600	ecosystem-share	SRR6336467	29.103	Host_plant	Rhizosphere
Supergroup011_sp_23601	ecosystem-specific	SRR5215309	2.8507	Terrestrial	Soil
Supergroup011_sp_23602	ecosystem-specific	SRR6332209	7.85185	Host_plant	Rhizosphere
Supergroup011_sp_23603	ecosystem-specific	SRR11565175	2.25383	Terrestrial	Soil
Supergroup011_sp_23603	ecosystem-specific	SRR11565176	5.60606	Terrestrial	Soil
Supergroup011_sp_23603	ecosystem-specific	SRR11565177	3.34031	Terrestrial	Soil
Supergroup011_sp_23603	ecosystem-specific	SRR11565180	7.20356	Terrestrial	Soil
Supergroup011_sp_23603	ecosystem-specific	SRR11565434	2.26734	Terrestrial	Soil
Supergroup011_sp_23604	ecosystem-specific	SRR10849404	12.4802	Terrestrial	Soil
Supergroup011_sp_23604	ecosystem-specific	SRR10849649	42.5736	Terrestrial	Soil
Supergroup011_sp_23604	ecosystem-specific	SRR10849744	5.5935	Terrestrial	Soil
Supergroup011_sp_23604	ecosystem-specific	SRR12334066	13.9028	Terrestrial	Soil
Supergroup011_sp_23604	ecosystem-specific	SRR12334067	10.0934	Terrestrial	Soil
Supergroup011_sp_23605	ecosystem-specific	SRR10849656	1.02524	Terrestrial	Soil
Supergroup011_sp_23605	ecosystem-specific	SRR10849743	1.03694	Terrestrial	Soil
Supergroup011_sp_23605	ecosystem-specific	SRR10849744	3.69134	Terrestrial	Soil
Supergroup011_sp_23605	ecosystem-specific	SRR10849803	2.13484	Terrestrial	Soil
Supergroup011_sp_23605	ecosystem-specific	SRR10849807	5.64529	Terrestrial	Soil
Supergroup011_sp_23605	ecosystem-specific	SRR10849936	2.43529	Terrestrial	Soil
Supergroup011_sp_23605	ecosystem-specific	SRR10849941	20.9975	Terrestrial	Soil
Supergroup011_sp_23605	ecosystem-specific	SRR12334066	1.02802	Terrestrial	Soil
Supergroup011_sp_23607	ecosystem-specific	SRR11450577	2.92962	Terrestrial	Soil
Supergroup011_sp_23608	ecosystem-specific	SRR11565435	7.92211	Terrestrial	Soil
Supergroup011_sp_23608	ecosystem-specific	SRR11565437	2.40221	Terrestrial	Soil
Supergroup011_sp_23609	ecosystem-share	SRR11678313	33.1428	Terrestrial	Soil
Supergroup011_sp_23609	ecosystem-share	SRR5829933	1.10128	Terrestrial	Soil
Supergroup011_sp_23609	ecosystem-share	SRR9694514	6.93922	Host_plant	Rhizosphere
Supergroup011_sp_23609	ecosystem-share	SRR5829963	2.32775	Terrestrial	Soil
Supergroup011_sp_23609	ecosystem-share	SRR4022179	2.55438	Terrestrial	Soil
Supergroup011_sp_23609	ecosystem-share	SRR11826655	1.85534	Terrestrial	Soil
Supergroup011_sp_23609	ecosystem-share	SRR11565438	1.70552	Terrestrial	Soil
Supergroup011_sp_23612	ecosystem-specific	SRR5211364	1.01224	Terrestrial	Soil
Supergroup011_sp_23612	ecosystem-specific	SRR5211371	2.90033	Terrestrial	Soil
Supergroup011_sp_23612	ecosystem-specific	SRR5211392	3.40672	Terrestrial	Soil
Supergroup011_sp_23612	ecosystem-specific	SRR5211395	2.53277	Terrestrial	Soil
Supergroup011_sp_23612	ecosystem-specific	SRR5818331	3.78689	Terrestrial	Soil
Supergroup011_sp_23612	ecosystem-specific	SRR5818823	2.21086	Terrestrial	Soil
Supergroup011_sp_23614	ecosystem-specific	SRR6285228	8.00464	Terrestrial	Soil
Supergroup011_sp_23614	ecosystem-specific	SRR6285229	57.9991	Terrestrial	Soil
Supergroup011_sp_23614	ecosystem-specific	SRR6285230	43.2066	Terrestrial	Soil
Supergroup011_sp_23614	ecosystem-specific	SRR6285232	104.139	Terrestrial	Soil
Supergroup011_sp_23614	ecosystem-specific	SRR6285233	14.9401	Terrestrial	Soil
Supergroup011_sp_23614	ecosystem-specific	SRR6285234	30.5182	Terrestrial	Soil
Supergroup011_sp_23614	ecosystem-specific	SRR6285236	83.058	Terrestrial	Soil
Supergroup011_sp_23614	ecosystem-specific	SRR6285237	51.9848	Terrestrial	Soil
Supergroup011_sp_23614	ecosystem-specific	SRR6285238	44.2274	Terrestrial	Soil
Supergroup011_sp_23614	ecosystem-specific	SRR6285239	52.5288	Terrestrial	Soil
Supergroup011_sp_23614	ecosystem-specific	SRR6285240	75.1432	Terrestrial	Soil
Supergroup011_sp_23614	ecosystem-specific	SRR6285241	23.584	Terrestrial	Soil
Supergroup011_sp_23614	ecosystem-specific	SRR6285242	21.8136	Terrestrial	Soil
Supergroup011_sp_23614	ecosystem-specific	SRR6285243	20.2364	Terrestrial	Soil
Supergroup011_sp_23614	ecosystem-specific	SRR6285244	30.3992	Terrestrial	Soil
Supergroup011_sp_23614	ecosystem-specific	SRR6285245	3.85218	Terrestrial	Soil
Supergroup011_sp_23614	ecosystem-specific	SRR6285249	7.33204	Terrestrial	Soil
Supergroup011_sp_23614	ecosystem-specific	SRR6285250	61.6653	Terrestrial	Soil
Supergroup011_sp_23614	ecosystem-specific	SRR6285251	28.0184	Terrestrial	Soil
Supergroup011_sp_23614	ecosystem-specific	SRR6285252	36.0366	Terrestrial	Soil
Supergroup011_sp_23614	ecosystem-specific	SRR6285253	58.0243	Terrestrial	Soil
Supergroup011_sp_23614	ecosystem-specific	SRR6285254	28.3813	Terrestrial	Soil
Supergroup011_sp_23614	ecosystem-specific	SRR6285255	6.44344	Terrestrial	Soil
Supergroup011_sp_23614	ecosystem-specific	SRR6285256	63.5512	Terrestrial	Soil
Supergroup011_sp_23614	ecosystem-specific	SRR6285257	12.1057	Terrestrial	Soil
Supergroup011_sp_23614	ecosystem-specific	SRR6285258	14.8142	Terrestrial	Soil
Supergroup011_sp_23614	ecosystem-specific	SRR6285259	23.2085	Terrestrial	Soil
Supergroup011_sp_23615	ecosystem-specific	SRR7072203	12.7731	Terrestrial	Soil
Supergroup011_sp_23615	ecosystem-specific	SRR7072204	5.27436	Terrestrial	Soil
Supergroup011_sp_23615	ecosystem-specific	SRR7072205	17.3201	Terrestrial	Soil
Supergroup011_sp_23616	ecosystem-specific	SRR7534623	1.0897	Terrestrial	Soil
Supergroup011_sp_23617	ecosystem-specific	ERR2017127	2.54971	Terrestrial	Soil
Supergroup011_sp_2364	ecosystem-share	SRR8549434	2.5011	Host_plant	Leaf_litter
Supergroup011_sp_2364	ecosystem-share	SRR7534623	4.29068	Terrestrial	Soil
Supergroup011_sp_2364	ecosystem-share	SRR8549476	1.10925	Terrestrial	Soil
Supergroup011_sp_23618	ecosystem-specific	ERR2562186	3.80396	Terrestrial	Soil
Supergroup011_sp_23618	ecosystem-specific	ERR2562188	15.4074	Terrestrial	Soil
Supergroup011_sp_23618	ecosystem-specific	ERR2562189	1.21658	Terrestrial	Soil
Supergroup011_sp_23618	ecosystem-specific	ERR2562190	2.67346	Terrestrial	Soil
Supergroup011_sp_23618	ecosystem-specific	ERR2562191	14.8661	Terrestrial	Soil
Supergroup011_sp_23619	ecosystem-specific	ERR2562197	2.02899	Terrestrial	Soil
Supergroup011_sp_23620	ecosystem-specific	SRR10849374	60.3996	Terrestrial	Soil
Supergroup011_sp_23620	ecosystem-specific	SRR10849399	53.2177	Terrestrial	Soil
Supergroup011_sp_23620	ecosystem-specific	SRR10849400	55.0021	Terrestrial	Soil
Supergroup011_sp_23620	ecosystem-specific	SRR10849401	38.6538	Terrestrial	Soil
Supergroup011_sp_23620	ecosystem-specific	SRR10849402	49.1596	Terrestrial	Soil
Supergroup011_sp_23620	ecosystem-specific	SRR10849403	80.7401	Terrestrial	Soil
Supergroup011_sp_23620	ecosystem-specific	SRR10849404	68.8589	Terrestrial	Soil
Supergroup011_sp_23620	ecosystem-specific	SRR10849649	55.8994	Terrestrial	Soil
Supergroup011_sp_23620	ecosystem-specific	SRR10849655	75.3006	Terrestrial	Soil
Supergroup011_sp_23620	ecosystem-specific	SRR10849656	42.4195	Terrestrial	Soil
Supergroup011_sp_23620	ecosystem-specific	SRR10849743	78.6752	Terrestrial	Soil
Supergroup011_sp_23620	ecosystem-specific	SRR10849744	65.54	Terrestrial	Soil
Supergroup011_sp_23620	ecosystem-specific	SRR10849745	43.6271	Terrestrial	Soil
Supergroup011_sp_23620	ecosystem-specific	SRR10849749	147.118	Terrestrial	Soil
Supergroup011_sp_23620	ecosystem-specific	SRR10849803	53.1828	Terrestrial	Soil
Supergroup011_sp_23620	ecosystem-specific	SRR10849807	52.5266	Terrestrial	Soil
Supergroup011_sp_23620	ecosystem-specific	SRR10849936	77.4107	Terrestrial	Soil
Supergroup011_sp_23620	ecosystem-specific	SRR10849938	70.2935	Terrestrial	Soil
Supergroup011_sp_23620	ecosystem-specific	SRR10849941	43.3043	Terrestrial	Soil
Supergroup011_sp_23620	ecosystem-specific	SRR10904363	91.7057	Terrestrial	Soil
Supergroup011_sp_23620	ecosystem-specific	SRR10904364	55.8922	Terrestrial	Soil
Supergroup011_sp_23620	ecosystem-specific	SRR10904365	89.6588	Terrestrial	Soil
Supergroup011_sp_23620	ecosystem-specific	SRR12334066	75.2903	Terrestrial	Soil
Supergroup011_sp_23620	ecosystem-specific	SRR12334067	136.771	Terrestrial	Soil
Supergroup011_sp_23620	ecosystem-specific	SRR12334071	55.1002	Terrestrial	Soil
Supergroup011_sp_23620	ecosystem-specific	SRR12334072	57.7398	Terrestrial	Soil
Supergroup011_sp_23621	ecosystem-specific	SRR10849374	12.7483	Terrestrial	Soil
Supergroup011_sp_23621	ecosystem-specific	SRR10849399	12.1184	Terrestrial	Soil
Supergroup011_sp_23621	ecosystem-specific	SRR10849402	2.30435	Terrestrial	Soil
Supergroup011_sp_23621	ecosystem-specific	SRR10849403	15.3209	Terrestrial	Soil
Supergroup011_sp_23621	ecosystem-specific	SRR10849404	14.4565	Terrestrial	Soil
Supergroup011_sp_23621	ecosystem-specific	SRR10849743	9.22215	Terrestrial	Soil
Supergroup011_sp_23621	ecosystem-specific	SRR10849807	16.5963	Terrestrial	Soil
Supergroup011_sp_23621	ecosystem-specific	SRR10904364	3.79971	Terrestrial	Soil
Supergroup011_sp_23621	ecosystem-specific	SRR10904365	12.0586	Terrestrial	Soil
Supergroup011_sp_23622	ecosystem-specific	SRR10849400	1.09658	Terrestrial	Soil
Supergroup011_sp_23622	ecosystem-specific	SRR10849403	2.10694	Terrestrial	Soil
Supergroup011_sp_23622	ecosystem-specific	SRR10849656	1.02524	Terrestrial	Soil
Supergroup011_sp_23622	ecosystem-specific	SRR10849744	2.39183	Terrestrial	Soil
Supergroup011_sp_23622	ecosystem-specific	SRR5215303	52.2165	Terrestrial	Soil
Supergroup011_sp_23623	ecosystem-specific	SRR10849374	38.848	Terrestrial	Soil
Supergroup011_sp_23623	ecosystem-specific	SRR10849399	29.6902	Terrestrial	Soil
Supergroup011_sp_23623	ecosystem-specific	SRR10849400	38.6688	Terrestrial	Soil
Supergroup011_sp_23623	ecosystem-specific	SRR10849401	17.1653	Terrestrial	Soil
Supergroup011_sp_23623	ecosystem-specific	SRR10849402	19.1439	Terrestrial	Soil
Supergroup011_sp_23623	ecosystem-specific	SRR10849403	36.7284	Terrestrial	Soil
Supergroup011_sp_23623	ecosystem-specific	SRR10849404	33.7058	Terrestrial	Soil
Supergroup011_sp_23623	ecosystem-specific	SRR10849649	27.844	Terrestrial	Soil
Supergroup011_sp_23623	ecosystem-specific	SRR10849655	31.1069	Terrestrial	Soil
Supergroup011_sp_23623	ecosystem-specific	SRR10849656	27.7548	Terrestrial	Soil
Supergroup011_sp_23623	ecosystem-specific	SRR10849743	28.7696	Terrestrial	Soil
Supergroup011_sp_23623	ecosystem-specific	SRR10849744	42.488	Terrestrial	Soil
Supergroup011_sp_23623	ecosystem-specific	SRR10849745	11.3801	Terrestrial	Soil
Supergroup011_sp_23623	ecosystem-specific	SRR10849749	54.7666	Terrestrial	Soil
Supergroup011_sp_23623	ecosystem-specific	SRR10849803	24.2368	Terrestrial	Soil
Supergroup011_sp_23623	ecosystem-specific	SRR10849807	26.6347	Terrestrial	Soil
Supergroup011_sp_23623	ecosystem-specific	SRR10849936	41.5127	Terrestrial	Soil
Supergroup011_sp_23623	ecosystem-specific	SRR10849938	39.7525	Terrestrial	Soil
Supergroup011_sp_23623	ecosystem-specific	SRR10849941	25.5558	Terrestrial	Soil
Supergroup011_sp_23623	ecosystem-specific	SRR10904363	41.1136	Terrestrial	Soil
Supergroup011_sp_23623	ecosystem-specific	SRR10904364	33.2199	Terrestrial	Soil
Supergroup011_sp_23623	ecosystem-specific	SRR10904365	30.2256	Terrestrial	Soil
Supergroup011_sp_23623	ecosystem-specific	SRR12334066	49.6388	Terrestrial	Soil
Supergroup011_sp_23623	ecosystem-specific	SRR12334067	54.7018	Terrestrial	Soil
Supergroup011_sp_23623	ecosystem-specific	SRR12334071	34.6082	Terrestrial	Soil
Supergroup011_sp_23623	ecosystem-specific	SRR12334072	29.225	Terrestrial	Soil
Supergroup011_sp_23624	ecosystem-specific	SRR11678561	8.29798	Terrestrial	Soil
Supergroup011_sp_23625	ecosystem-specific	SRR11076227	4.41304	Terrestrial	Soil
Supergroup011_sp_23625	ecosystem-specific	SRR11563839	3.35977	Terrestrial	Soil
Supergroup011_sp_23625	ecosystem-specific	SRR11563893	1.41987	Terrestrial	Soil
Supergroup011_sp_23625	ecosystem-specific	SRR11565178	4.77556	Terrestrial	Soil
Supergroup011_sp_23625	ecosystem-specific	SRR11565434	1.17727	Terrestrial	Soil
Supergroup011_sp_23625	ecosystem-specific	SRR11565436	5.64724	Terrestrial	Soil
Supergroup011_sp_23625	ecosystem-specific	SRR11678315	2.95731	Terrestrial	Soil
Supergroup011_sp_23626	ecosystem-specific	SRR11076227	2.47791	Terrestrial	Soil
Supergroup011_sp_23626	ecosystem-specific	SRR11678315	3.23896	Terrestrial	Soil
Supergroup011_sp_23626	ecosystem-specific	SRR2148789	2.6933	Terrestrial	Soil
Supergroup011_sp_23627	ecosystem-specific	SRR11565415	3.7096	Terrestrial	Soil
Supergroup011_sp_23627	ecosystem-specific	SRR11565434	27.9493	Terrestrial	Soil
Supergroup011_sp_23627	ecosystem-specific	SRR11565436	106.168	Terrestrial	Soil
Supergroup011_sp_23628	ecosystem-specific	SRR11565175	3.48918	Terrestrial	Soil
Supergroup011_sp_23628	ecosystem-specific	SRR11565178	3.58167	Terrestrial	Soil
Supergroup011_sp_23628	ecosystem-specific	SRR11565179	1.47148	Terrestrial	Soil
Supergroup011_sp_23628	ecosystem-specific	SRR11565824	2.28014	Terrestrial	Soil
Supergroup011_sp_23628	ecosystem-specific	SRR11565847	1.46379	Terrestrial	Soil
Supergroup011_sp_23629	ecosystem-specific	SRR11563891	1.36671	Terrestrial	Soil
Supergroup011_sp_23629	ecosystem-specific	SRR11565845	2.05634	Terrestrial	Soil
Supergroup011_sp_23630	ecosystem-share	SRR11563891	2.88527	Terrestrial	Soil
Supergroup011_sp_23630	ecosystem-share	SRR11565167	4.80672	Terrestrial	Soil
Supergroup011_sp_23630	ecosystem-share	SRR11565845	45.023	Terrestrial	Soil
Supergroup011_sp_23630	ecosystem-share	SRR11563893	3.25734	Terrestrial	Soil
Supergroup011_sp_23630	ecosystem-share	SRR11565846	17.2015	Terrestrial	Soil
Supergroup011_sp_23630	ecosystem-share	SRR7007217	1.02705	Terrestrial	Freshwater_sediment
Supergroup011_sp_23630	ecosystem-share	SRR11564271	4.10256	Terrestrial	Soil
Supergroup011_sp_23630	ecosystem-share	SRR11565848	6.16006	Terrestrial	Soil
Supergroup011_sp_23630	ecosystem-share	SRR7110673	31.2104	Terrestrial	Freshwater_sediment
Supergroup011_sp_23630	ecosystem-share	SRR11563874	5.28893	Terrestrial	Soil
Supergroup011_sp_23630	ecosystem-share	SRR11563839	11.916	Terrestrial	Soil
Supergroup011_sp_23630	ecosystem-share	SRR11564268	3.1166	Terrestrial	Soil
Supergroup011_sp_23630	ecosystem-share	SRR11565824	8.29142	Terrestrial	Soil
Supergroup011_sp_23630	ecosystem-share	SRR11565844	5.27668	Terrestrial	Soil
Supergroup011_sp_23630	ecosystem-share	SRR11564270	1.15476	Terrestrial	Soil
Supergroup011_sp_23630	ecosystem-share	SRR11564368	6.25628	Terrestrial	Soil
Supergroup011_sp_23632	ecosystem-specific	SRR11678449	15.6234	Terrestrial	Soil
Supergroup011_sp_23633	ecosystem-specific	SRR5211155	2.07974	Terrestrial	Soil
Supergroup011_sp_23633	ecosystem-specific	SRR5211159	80.8647	Terrestrial	Soil
Supergroup011_sp_23633	ecosystem-specific	SRR5211362	3.25401	Terrestrial	Soil
Supergroup011_sp_23633	ecosystem-specific	SRR5211365	1.21636	Terrestrial	Soil
Supergroup011_sp_23633	ecosystem-specific	SRR5211368	4.55778	Terrestrial	Soil
Supergroup011_sp_23633	ecosystem-specific	SRR5211378	1.11628	Terrestrial	Soil
Supergroup011_sp_23633	ecosystem-specific	SRR5211379	1.2496	Terrestrial	Soil
Supergroup011_sp_23633	ecosystem-specific	SRR5211382	7.58021	Terrestrial	Soil
Supergroup011_sp_23633	ecosystem-specific	SRR5211386	23.1317	Terrestrial	Soil
Supergroup011_sp_23633	ecosystem-specific	SRR5211387	1.17371	Terrestrial	Soil
Supergroup011_sp_23633	ecosystem-specific	SRR5211399	104.005	Terrestrial	Soil
Supergroup011_sp_23633	ecosystem-specific	SRR5211400	77.7029	Terrestrial	Soil
Supergroup011_sp_23633	ecosystem-specific	SRR5211402	1.0366	Terrestrial	Soil
Supergroup011_sp_23633	ecosystem-specific	SRR5212072	56.4945	Terrestrial	Soil
Supergroup011_sp_23633	ecosystem-specific	SRR5212079	2.56515	Terrestrial	Soil
Supergroup011_sp_23633	ecosystem-specific	SRR5212536	2.30065	Terrestrial	Soil
Supergroup011_sp_23633	ecosystem-specific	SRR5212538	2.58758	Terrestrial	Soil
Supergroup011_sp_23633	ecosystem-specific	SRR5212539	1.14632	Terrestrial	Soil
Supergroup011_sp_23633	ecosystem-specific	SRR5212542	1.15919	Terrestrial	Soil
Supergroup011_sp_23633	ecosystem-specific	SRR5212864	1.22536	Terrestrial	Soil
Supergroup011_sp_23633	ecosystem-specific	SRR5818292	3.43027	Terrestrial	Soil
Supergroup011_sp_23633	ecosystem-specific	SRR5818293	4.20926	Terrestrial	Soil
Supergroup011_sp_23633	ecosystem-specific	SRR5818294	188.173	Terrestrial	Soil
Supergroup011_sp_23633	ecosystem-specific	SRR5818295	5.66718	Terrestrial	Soil
Supergroup011_sp_23633	ecosystem-specific	SRR5818296	1.1496	Terrestrial	Soil
Supergroup011_sp_23633	ecosystem-specific	SRR5818309	1.23053	Terrestrial	Soil
Supergroup011_sp_23633	ecosystem-specific	SRR5818313	1.49723	Terrestrial	Soil
Supergroup011_sp_23633	ecosystem-specific	SRR5818827	1.37643	Terrestrial	Soil
Supergroup011_sp_23633	ecosystem-specific	SRR5818912	1.31948	Terrestrial	Soil
Supergroup011_sp_23633	ecosystem-specific	SRR5819004	1.06403	Terrestrial	Soil
Supergroup011_sp_23634	ecosystem-specific	SRR5215304	2.75487	Terrestrial	Soil
Supergroup011_sp_23634	ecosystem-specific	SRR5215320	5.56796	Terrestrial	Soil
Supergroup011_sp_23634	ecosystem-specific	SRR5258598	1.0177	Terrestrial	Soil
Supergroup011_sp_23635	ecosystem-specific	SRR5252270	3.32646	Terrestrial	Soil
Supergroup011_sp_23635	ecosystem-specific	SRR5252284	5.00118	Terrestrial	Soil
Supergroup011_sp_23635	ecosystem-specific	SRR5252354	2.96976	Terrestrial	Soil
Supergroup011_sp_23635	ecosystem-specific	SRR5258598	1.13743	Terrestrial	Soil
Supergroup011_sp_23636	ecosystem-specific	SRR7072203	20.6726	Terrestrial	Soil
Supergroup011_sp_23636	ecosystem-specific	SRR7072204	10.2521	Terrestrial	Soil
Supergroup011_sp_23636	ecosystem-specific	SRR7072205	14.9994	Terrestrial	Soil
Supergroup011_sp_23636	ecosystem-specific	SRR7072206	39.9791	Terrestrial	Soil
Supergroup011_sp_23637	ecosystem-specific	SRR7550490	2.68963	Terrestrial	Soil
Supergroup011_sp_2366	ecosystem-specific	ERR2088987	81.9632	Aquatic	Wastewater
Supergroup011_sp_2366	ecosystem-specific	ERR2088988	238.679	Aquatic	Wastewater
Supergroup011_sp_2366	ecosystem-specific	ERR2088989	145.046	Aquatic	Wastewater
Supergroup011_sp_2366	ecosystem-specific	SRR8840725	2.49317	Aquatic	Wastewater
Supergroup011_sp_2366	ecosystem-specific	SRR8840727	1.18981	Aquatic	Wastewater
Supergroup011_sp_2366	ecosystem-specific	SRR8840796	3.72491	Aquatic	Wastewater
Supergroup011_sp_2366	ecosystem-specific	SRR8840799	6.03346	Aquatic	Wastewater
Supergroup011_sp_2366	ecosystem-specific	SRR8840828	2.23577	Aquatic	Wastewater
Supergroup011_sp_23638	ecosystem-specific	ERR2562186	24.4056	Terrestrial	Soil
Supergroup011_sp_23638	ecosystem-specific	ERR2562187	6.99712	Terrestrial	Soil
Supergroup011_sp_23638	ecosystem-specific	ERR2562188	8.97819	Terrestrial	Soil
Supergroup011_sp_23638	ecosystem-specific	ERR2562189	18.9246	Terrestrial	Soil
Supergroup011_sp_23638	ecosystem-specific	ERR2562190	1.11799	Terrestrial	Soil
Supergroup011_sp_23638	ecosystem-specific	ERR2562192	20.2707	Terrestrial	Soil
Supergroup011_sp_23638	ecosystem-specific	ERR2562193	2.22739	Terrestrial	Soil
Supergroup011_sp_23639	ecosystem-specific	ERR2562186	2.71173	Terrestrial	Soil
Supergroup011_sp_23639	ecosystem-specific	ERR2562188	1.16122	Terrestrial	Soil
Supergroup011_sp_23639	ecosystem-specific	ERR2562191	1.19695	Terrestrial	Soil
Supergroup011_sp_23639	ecosystem-specific	ERR2562192	3.33568	Terrestrial	Soil
Supergroup011_sp_23640	ecosystem-share	SRR6324887	6.99601	Host_plant	Rhizosphere
Supergroup011_sp_23640	ecosystem-share	ERR2562192	1.44332	Terrestrial	Soil
Supergroup011_sp_23640	ecosystem-share	SRR5215305	1.35002	Terrestrial	Soil
Supergroup011_sp_23640	ecosystem-share	SRR10849744	1.0735	Terrestrial	Soil
Supergroup011_sp_23640	ecosystem-share	ERR2562186	1.12989	Terrestrial	Soil
Supergroup011_sp_23640	ecosystem-share	SRR5215303	1.54879	Terrestrial	Soil
Supergroup011_sp_23641	ecosystem-specific	SRR10849374	12.8517	Terrestrial	Soil
Supergroup011_sp_23643	ecosystem-specific	SRR10849402	30.9611	Terrestrial	Soil
Supergroup011_sp_23643	ecosystem-specific	SRR10849403	1.19654	Terrestrial	Soil
Supergroup011_sp_23643	ecosystem-specific	SRR10849649	1.07684	Terrestrial	Soil
Supergroup011_sp_23643	ecosystem-specific	SRR10849655	8.79402	Terrestrial	Soil
Supergroup011_sp_23643	ecosystem-specific	SRR10849656	4.08267	Terrestrial	Soil
Supergroup011_sp_23643	ecosystem-specific	SRR10849743	1.14725	Terrestrial	Soil
Supergroup011_sp_23643	ecosystem-specific	SRR10849936	8.8392	Terrestrial	Soil
Supergroup011_sp_23643	ecosystem-specific	SRR10904363	1.93192	Terrestrial	Soil
Supergroup011_sp_23643	ecosystem-specific	SRR10904364	2.96409	Terrestrial	Soil
Supergroup011_sp_23643	ecosystem-specific	SRR12334066	1.02802	Terrestrial	Soil
Supergroup011_sp_23643	ecosystem-specific	SRR12334071	1.36509	Terrestrial	Soil
Supergroup011_sp_23643	ecosystem-specific	SRR12334072	1.81505	Terrestrial	Soil
Supergroup011_sp_23644	ecosystem-specific	SRR10849744	1.73267	Terrestrial	Soil
Supergroup011_sp_23644	ecosystem-specific	SRR10849745	1.26212	Terrestrial	Soil
Supergroup011_sp_23644	ecosystem-specific	SRR10849807	1.2097	Terrestrial	Soil
Supergroup011_sp_23644	ecosystem-specific	SRR10849936	1.17255	Terrestrial	Soil
Supergroup011_sp_23644	ecosystem-specific	SRR10849941	1.42246	Terrestrial	Soil
Supergroup011_sp_23644	ecosystem-specific	SRR12334066	1.07697	Terrestrial	Soil
Supergroup011_sp_23647	ecosystem-specific	SRR10849403	4.36996	Terrestrial	Soil
Supergroup011_sp_23647	ecosystem-specific	SRR10849938	1.03445	Terrestrial	Soil
Supergroup011_sp_23647	ecosystem-specific	SRR10849941	5.73835	Terrestrial	Soil
Supergroup011_sp_2367	ecosystem-specific	SRR6057750	1.00967	Terrestrial	Wetland
Supergroup011_sp_2367	ecosystem-specific	SRR6057752	9.29033	Terrestrial	Wetland
Supergroup011_sp_2367	ecosystem-specific	SRR6058033	8.16947	Terrestrial	Wetland
Supergroup011_sp_2367	ecosystem-specific	SRR6943113	17.6415	Terrestrial	Wetland
Supergroup011_sp_2367	ecosystem-specific	SRR6943202	96.047	Terrestrial	Wetland
Supergroup011_sp_23649	ecosystem-specific	SRR10849655	15.7398	Terrestrial	Soil
Supergroup011_sp_23649	ecosystem-specific	SRR10849744	2.07167	Terrestrial	Soil
Supergroup011_sp_23651	ecosystem-specific	SRR11450579	140.99	Terrestrial	Soil
Supergroup011_sp_23652	ecosystem-specific	SRR11564269	2.6544	Terrestrial	Soil
Supergroup011_sp_23652	ecosystem-specific	SRR11564368	1.06696	Terrestrial	Soil
Supergroup011_sp_23653	ecosystem-specific	SRR11564268	6.08536	Terrestrial	Soil
Supergroup011_sp_23653	ecosystem-specific	SRR11564270	1.34722	Terrestrial	Soil
Supergroup011_sp_23653	ecosystem-specific	SRR11564271	3.32902	Terrestrial	Soil
Supergroup011_sp_23653	ecosystem-specific	SRR11565178	2.60485	Terrestrial	Soil
Supergroup011_sp_23653	ecosystem-specific	SRR11565436	9.77778	Terrestrial	Soil
Supergroup011_sp_23653	ecosystem-specific	SRR11565438	2.21923	Terrestrial	Soil
Supergroup011_sp_23654	ecosystem-specific	SRR11565175	1.29194	Terrestrial	Soil
Supergroup011_sp_23655	ecosystem-specific	SRR11565175	3.1497	Terrestrial	Soil
Supergroup011_sp_23655	ecosystem-specific	SRR11565176	1.00342	Terrestrial	Soil
Supergroup011_sp_23655	ecosystem-specific	SRR11565180	2.14722	Terrestrial	Soil
Supergroup011_sp_23655	ecosystem-specific	SRR11565434	1.35168	Terrestrial	Soil
Supergroup011_sp_23656	ecosystem-specific	SRR11564268	1.69996	Terrestrial	Soil
Supergroup011_sp_23656	ecosystem-specific	SRR11564270	1.39533	Terrestrial	Soil
Supergroup011_sp_23656	ecosystem-specific	SRR11564271	6.14694	Terrestrial	Soil
Supergroup011_sp_23656	ecosystem-specific	SRR11565175	1.49941	Terrestrial	Soil
Supergroup011_sp_23656	ecosystem-specific	SRR11565178	4.52231	Terrestrial	Soil
Supergroup011_sp_23656	ecosystem-specific	SRR11565435	1.14464	Terrestrial	Soil
Supergroup011_sp_23656	ecosystem-specific	SRR11565436	6.58307	Terrestrial	Soil
Supergroup011_sp_23656	ecosystem-specific	SRR11565437	1.75466	Terrestrial	Soil
Supergroup011_sp_23656	ecosystem-specific	SRR11565438	8.71253	Terrestrial	Soil
Supergroup011_sp_23657	ecosystem-specific	SRR11076227	1.31368	Terrestrial	Soil
Supergroup011_sp_23657	ecosystem-specific	SRR11563839	1.16472	Terrestrial	Soil
Supergroup011_sp_23657	ecosystem-specific	SRR11563891	3.94827	Terrestrial	Soil
Supergroup011_sp_23657	ecosystem-specific	SRR11563893	2.17156	Terrestrial	Soil
Supergroup011_sp_23657	ecosystem-specific	SRR11564270	2.55009	Terrestrial	Soil
Supergroup011_sp_23657	ecosystem-specific	SRR11565436	6.84122	Terrestrial	Soil
Supergroup011_sp_23657	ecosystem-specific	SRR11565846	1.40589	Terrestrial	Soil
Supergroup011_sp_2368	ecosystem-specific	SRR6057750	1.07424	Terrestrial	Wetland
Supergroup011_sp_2368	ecosystem-specific	SRR6058033	1.73672	Terrestrial	Wetland
Supergroup011_sp_2368	ecosystem-specific	SRR6943113	3.33344	Terrestrial	Wetland
Supergroup011_sp_23658	ecosystem-specific	SRR11565178	10.0938	Terrestrial	Soil
Supergroup011_sp_23658	ecosystem-specific	SRR11565436	2.06528	Terrestrial	Soil
Supergroup011_sp_23658	ecosystem-specific	SRR11565437	1.00266	Terrestrial	Soil
Supergroup011_sp_23658	ecosystem-specific	SRR11565845	1.05523	Terrestrial	Soil
Supergroup011_sp_23659	ecosystem-specific	SRR11565824	5.50602	Terrestrial	Soil
Supergroup011_sp_23660	ecosystem-specific	ERR566390	1.84034	Host_plant	Rhizosphere
Supergroup011_sp_23660	ecosystem-specific	ERR566391	3.23913	Host_plant	Rhizosphere
Supergroup011_sp_23660	ecosystem-specific	SRR5196759	11.5011	Host_plant	Rhizosphere
Supergroup011_sp_23660	ecosystem-specific	SRR6324901	4.43782	Host_plant	Rhizosphere
Supergroup011_sp_23660	ecosystem-specific	SRR6336469	27.0695	Host_plant	Rhizosphere
Supergroup011_sp_23661	ecosystem-specific	SRR11565845	3.70683	Terrestrial	Soil
Supergroup011_sp_23663	ecosystem-specific	SRR11563891	2.05007	Terrestrial	Soil
Supergroup011_sp_23663	ecosystem-specific	SRR11565176	1.41788	Terrestrial	Soil
Supergroup011_sp_23663	ecosystem-specific	SRR11565179	1.00491	Terrestrial	Soil
Supergroup011_sp_23663	ecosystem-specific	SRR11565180	1.66236	Terrestrial	Soil
Supergroup011_sp_23663	ecosystem-specific	SRR11565434	1.09007	Terrestrial	Soil
Supergroup011_sp_23663	ecosystem-specific	SRR11678315	11.8293	Terrestrial	Soil
Supergroup011_sp_23664	ecosystem-specific	SRR11565824	18.1116	Terrestrial	Soil
Supergroup011_sp_23664	ecosystem-specific	SRR11565845	2.40809	Terrestrial	Soil
Supergroup011_sp_23664	ecosystem-specific	SRR11826708	1.4837	Terrestrial	Soil
Supergroup011_sp_23665	ecosystem-specific	SRR11826655	1.31518	Terrestrial	Soil
Supergroup011_sp_23666	ecosystem-specific	SRR11679701	4.52111	Terrestrial	Soil
Supergroup011_sp_23666	ecosystem-specific	SRR4021135	64.8053	Terrestrial	Soil
Supergroup011_sp_23666	ecosystem-specific	SRR4021377	2.46251	Terrestrial	Soil
Supergroup011_sp_23666	ecosystem-specific	SRR4021769	105.6	Terrestrial	Soil
Supergroup011_sp_23666	ecosystem-specific	SRR4021778	12.0365	Terrestrial	Soil
Supergroup011_sp_23666	ecosystem-specific	SRR4022154	52.203	Terrestrial	Soil
Supergroup011_sp_23666	ecosystem-specific	SRR4022157	6.23542	Terrestrial	Soil
Supergroup011_sp_23666	ecosystem-specific	SRR4022162	43.7442	Terrestrial	Soil
Supergroup011_sp_23666	ecosystem-specific	SRR4022165	69.464	Terrestrial	Soil
Supergroup011_sp_23666	ecosystem-specific	SRR4022183	25.8942	Terrestrial	Soil
Supergroup011_sp_23666	ecosystem-specific	SRR4022188	1869.16	Terrestrial	Soil
Supergroup011_sp_23667	ecosystem-specific	SRR4021140	1.62723	Terrestrial	Soil
Supergroup011_sp_23667	ecosystem-specific	SRR4022157	8.01696	Terrestrial	Soil
Supergroup011_sp_23667	ecosystem-specific	SRR4022188	45.2584	Terrestrial	Soil
Supergroup011_sp_2369	ecosystem-specific	SRR5247040	3.72559	Terrestrial	Wetland
Supergroup011_sp_2369	ecosystem-specific	SRR6203186	1.22422	Terrestrial	Wetland
Supergroup011_sp_2369	ecosystem-specific	SRR6203672	2.92478	Terrestrial	Wetland
Supergroup011_sp_23668	ecosystem-specific	SRR4022183	345.041	Terrestrial	Soil
Supergroup011_sp_23669	ecosystem-specific	SRR4021135	4.19652	Terrestrial	Soil
Supergroup011_sp_23669	ecosystem-specific	SRR4021136	11.4724	Terrestrial	Soil
Supergroup011_sp_23669	ecosystem-specific	SRR4021377	3.37992	Terrestrial	Soil
Supergroup011_sp_23669	ecosystem-specific	SRR4021769	8.192	Terrestrial	Soil
Supergroup011_sp_23669	ecosystem-specific	SRR4022154	7.45758	Terrestrial	Soil
Supergroup011_sp_23669	ecosystem-specific	SRR4022162	6.44445	Terrestrial	Soil
Supergroup011_sp_23669	ecosystem-specific	SRR4022165	17.1345	Terrestrial	Soil
Supergroup011_sp_23669	ecosystem-specific	SRR4022183	1.61839	Terrestrial	Soil
Supergroup011_sp_23669	ecosystem-specific	SRR4022188	192.277	Terrestrial	Soil
Supergroup011_sp_23670	ecosystem-specific	SRR5211363	19.6527	Terrestrial	Soil
Supergroup011_sp_23670	ecosystem-specific	SRR5211368	4.02156	Terrestrial	Soil
Supergroup011_sp_23670	ecosystem-specific	SRR5211380	180.225	Terrestrial	Soil
Supergroup011_sp_23670	ecosystem-specific	SRR5211383	2.52423	Terrestrial	Soil
Supergroup011_sp_23670	ecosystem-specific	SRR5211384	1.18444	Terrestrial	Soil
Supergroup011_sp_23670	ecosystem-specific	SRR5211399	11.5478	Terrestrial	Soil
Supergroup011_sp_23670	ecosystem-specific	SRR5212541	7.61595	Terrestrial	Soil
Supergroup011_sp_23670	ecosystem-specific	SRR5212865	1.40695	Terrestrial	Soil
Supergroup011_sp_23670	ecosystem-specific	SRR5257968	3.42881	Terrestrial	Soil
Supergroup011_sp_23670	ecosystem-specific	SRR5818296	5.3922	Terrestrial	Soil
Supergroup011_sp_23670	ecosystem-specific	SRR5818827	9.31287	Terrestrial	Soil
Supergroup011_sp_23670	ecosystem-specific	SRR5818832	2.24314	Terrestrial	Soil
Supergroup011_sp_23670	ecosystem-specific	SRR5818912	1.42098	Terrestrial	Soil
Supergroup011_sp_23671	ecosystem-specific	SRR5211398	3.8097	Terrestrial	Soil
Supergroup011_sp_23671	ecosystem-specific	SRR5211399	1.04303	Terrestrial	Soil
Supergroup011_sp_23671	ecosystem-specific	SRR5211400	1.99879	Terrestrial	Soil
Supergroup011_sp_23671	ecosystem-specific	SRR5212072	1.67903	Terrestrial	Soil
Supergroup011_sp_23671	ecosystem-specific	SRR5818295	2.00608	Terrestrial	Soil
Supergroup011_sp_23673	ecosystem-specific	SRR5215308	1.54853	Terrestrial	Soil
Supergroup011_sp_23676	ecosystem-specific	SRR5252571	2.93669	Terrestrial	Soil
Supergroup011_sp_23676	ecosystem-specific	SRR5258561	3.71254	Terrestrial	Soil
Supergroup011_sp_23676	ecosystem-specific	SRR5258598	9.21917	Terrestrial	Soil
Supergroup011_sp_23677	ecosystem-specific	SRR11565180	3.39399	Terrestrial	Soil
Supergroup011_sp_23677	ecosystem-specific	SRR11565434	1.35168	Terrestrial	Soil
Supergroup011_sp_23677	ecosystem-specific	SRR11565436	8.87423	Terrestrial	Soil
Supergroup011_sp_23677	ecosystem-specific	SRR11565845	3.16568	Terrestrial	Soil
Supergroup011_sp_23677	ecosystem-specific	SRR5258558	1.3633	Terrestrial	Soil
Supergroup011_sp_23677	ecosystem-specific	SRR5258598	2.95333	Terrestrial	Soil
Supergroup011_sp_235	ecosystem-specific	SRR4021770	3.85443	Terrestrial	Soil
Supergroup011_sp_235	ecosystem-specific	SRR4021774	18.9369	Terrestrial	Soil
Supergroup011_sp_235	ecosystem-specific	SRR4022178	1.0953	Terrestrial	Soil
Supergroup011_sp_235	ecosystem-specific	SRR7535528	3.58152	Terrestrial	Soil
Supergroup011_sp_2370	ecosystem-specific	S88-SH-RL	21.9746	Terrestrial	Soil
Supergroup011_sp_23678	ecosystem-specific	SRR5252270	3.32645	Terrestrial	Soil
Supergroup011_sp_23678	ecosystem-specific	SRR5252277	12.5593	Terrestrial	Soil
Supergroup011_sp_23678	ecosystem-specific	SRR5252281	3.50023	Terrestrial	Soil
Supergroup011_sp_23678	ecosystem-specific	SRR5252284	1.17	Terrestrial	Soil
Supergroup011_sp_23678	ecosystem-specific	SRR5252346	2.45154	Terrestrial	Soil
Supergroup011_sp_23678	ecosystem-specific	SRR5252349	5.01687	Terrestrial	Soil
Supergroup011_sp_23678	ecosystem-specific	SRR5252350	3.21293	Terrestrial	Soil
Supergroup011_sp_23678	ecosystem-specific	SRR5252351	1.20637	Terrestrial	Soil
Supergroup011_sp_23678	ecosystem-specific	SRR5252353	2.44848	Terrestrial	Soil
Supergroup011_sp_23678	ecosystem-specific	SRR5252363	1.68099	Terrestrial	Soil
Supergroup011_sp_23678	ecosystem-specific	SRR5252567	1.33862	Terrestrial	Soil
Supergroup011_sp_23678	ecosystem-specific	SRR5252568	1.00957	Terrestrial	Soil
Supergroup011_sp_23678	ecosystem-specific	SRR5252570	11.4128	Terrestrial	Soil
Supergroup011_sp_23678	ecosystem-specific	SRR5252572	4.5253	Terrestrial	Soil
Supergroup011_sp_23678	ecosystem-specific	SRR5252623	1.07681	Terrestrial	Soil
Supergroup011_sp_23678	ecosystem-specific	SRR5256983	2.32695	Terrestrial	Soil
Supergroup011_sp_23678	ecosystem-specific	SRR5257112	2.65357	Terrestrial	Soil
Supergroup011_sp_23678	ecosystem-specific	SRR5257969	7.29308	Terrestrial	Soil
Supergroup011_sp_23678	ecosystem-specific	SRR5257970	1.37413	Terrestrial	Soil
Supergroup011_sp_23678	ecosystem-specific	SRR5257971	3.19484	Terrestrial	Soil
Supergroup011_sp_23678	ecosystem-specific	SRR5258557	6.73774	Terrestrial	Soil
Supergroup011_sp_23678	ecosystem-specific	SRR5258558	24.6442	Terrestrial	Soil
Supergroup011_sp_23678	ecosystem-specific	SRR5258559	2.40368	Terrestrial	Soil
Supergroup011_sp_23678	ecosystem-specific	SRR5258562	3.4931	Terrestrial	Soil
Supergroup011_sp_23678	ecosystem-specific	SRR5258598	6.60507	Terrestrial	Soil
Supergroup011_sp_23678	ecosystem-specific	SRR5258656	5.364	Terrestrial	Soil
Supergroup011_sp_23678	ecosystem-specific	SRR5258657	1.06043	Terrestrial	Soil
Supergroup011_sp_23678	ecosystem-specific	SRR5258658	3.8691	Terrestrial	Soil
Supergroup011_sp_23678	ecosystem-specific	SRR5258659	3.70801	Terrestrial	Soil
Supergroup011_sp_23678	ecosystem-specific	SRR5258660	11.2874	Terrestrial	Soil
Supergroup011_sp_23678	ecosystem-specific	SRR5258661	1.26603	Terrestrial	Soil
Supergroup011_sp_23678	ecosystem-specific	SRR5260218	1.30435	Terrestrial	Soil
Supergroup011_sp_23678	ecosystem-specific	SRR5260219	3.39559	Terrestrial	Soil
Supergroup011_sp_23678	ecosystem-specific	SRR5260220	6.6971	Terrestrial	Soil
Supergroup011_sp_23678	ecosystem-specific	SRR6223543	1.03325	Terrestrial	Soil
Supergroup011_sp_23678	ecosystem-specific	SRR6223544	6.97144	Terrestrial	Soil
Supergroup011_sp_23678	ecosystem-specific	SRR6227499	6.8487	Terrestrial	Soil
Supergroup011_sp_23678	ecosystem-specific	SRR6227641	15.7386	Terrestrial	Soil
Supergroup011_sp_23679	ecosystem-specific	SRR10849744	1.4125	Terrestrial	Soil
Supergroup011_sp_23680	ecosystem-specific	SRR5252363	8.05024	Terrestrial	Soil
Supergroup011_sp_23680	ecosystem-specific	SRR5252572	2.72911	Terrestrial	Soil
Supergroup011_sp_23680	ecosystem-specific	SRR5258657	1.15587	Terrestrial	Soil
Supergroup011_sp_23680	ecosystem-specific	SRR5260219	4.50338	Terrestrial	Soil
Supergroup011_sp_23680	ecosystem-specific	SRR5260220	4.01588	Terrestrial	Soil
Supergroup011_sp_23682	ecosystem-share	SRR5818291	47.6526	Terrestrial	Soil
Supergroup011_sp_23682	ecosystem-share	SRR12063621	4.32632	Aquatic	Freshwater
Supergroup011_sp_23683	ecosystem-specific	SRR5211157	1.2284	Terrestrial	Soil
Supergroup011_sp_23683	ecosystem-specific	SRR5211382	1.01069	Terrestrial	Soil
Supergroup011_sp_23683	ecosystem-specific	SRR5211399	1.26653	Terrestrial	Soil
Supergroup011_sp_23684	ecosystem-specific	SRR5211366	1.83369	Terrestrial	Soil
Supergroup011_sp_23684	ecosystem-specific	SRR5212076	1.00141	Terrestrial	Soil
Supergroup011_sp_23684	ecosystem-specific	SRR5212870	3.19875	Terrestrial	Soil
Supergroup011_sp_23685	ecosystem-specific	SRR5829926	4.57144	Terrestrial	Soil
Supergroup011_sp_23685	ecosystem-specific	SRR5829965	1.74499	Terrestrial	Soil
Supergroup011_sp_23685	ecosystem-specific	SRR5829966	1.36938	Terrestrial	Soil
Supergroup011_sp_23687	ecosystem-specific	SRR6204778	5.47781	Terrestrial	Soil
Supergroup011_sp_2371	ecosystem-share	SRR10854660	2.14407	Host_plant	Rhizosphere
Supergroup011_sp_2371	ecosystem-share	SRR12149732	5.35735	Terrestrial	Wetland
Supergroup011_sp_2371	ecosystem-share	SRR12150127	1.0913	Terrestrial	Wetland
Supergroup011_sp_23688	ecosystem-specific	SRR6201735	1.43504	Terrestrial	Soil
Supergroup011_sp_23689	ecosystem-specific	SRR6285238	248.621	Terrestrial	Soil
Supergroup011_sp_23689	ecosystem-specific	SRR6285239	391.911	Terrestrial	Soil
Supergroup011_sp_23689	ecosystem-specific	SRR6285240	142.895	Terrestrial	Soil
Supergroup011_sp_23689	ecosystem-specific	SRR6285241	181.704	Terrestrial	Soil
Supergroup011_sp_23689	ecosystem-specific	SRR6285242	87.2545	Terrestrial	Soil
Supergroup011_sp_23689	ecosystem-specific	SRR6285243	220.841	Terrestrial	Soil
Supergroup011_sp_23689	ecosystem-specific	SRR6285244	196.362	Terrestrial	Soil
Supergroup011_sp_23689	ecosystem-specific	SRR6285245	210.329	Terrestrial	Soil
Supergroup011_sp_23689	ecosystem-specific	SRR6285246	166.721	Terrestrial	Soil
Supergroup011_sp_23689	ecosystem-specific	SRR6285252	126.375	Terrestrial	Soil
Supergroup011_sp_23689	ecosystem-specific	SRR6285253	113.318	Terrestrial	Soil
Supergroup011_sp_23689	ecosystem-specific	SRR6285254	125.689	Terrestrial	Soil
Supergroup011_sp_23689	ecosystem-specific	SRR6285255	126.526	Terrestrial	Soil
Supergroup011_sp_23689	ecosystem-specific	SRR6285258	98.5143	Terrestrial	Soil
Supergroup011_sp_23689	ecosystem-specific	SRR6285259	107.807	Terrestrial	Soil
Supergroup011_sp_23690	ecosystem-specific	SRR7540947	8.76572	Terrestrial	Soil
Supergroup011_sp_23691	ecosystem-specific	SRR7550489	4.39912	Terrestrial	Soil
Supergroup011_sp_23691	ecosystem-specific	SRR7550490	2.02563	Terrestrial	Soil
Supergroup011_sp_23692	ecosystem-specific	SRR7550489	13.323	Terrestrial	Soil
Supergroup011_sp_23692	ecosystem-specific	SRR7550490	3.7907	Terrestrial	Soil
Supergroup011_sp_23693	ecosystem-specific	SRR7812702	3.48538	Terrestrial	Soil
Supergroup011_sp_23694	ecosystem-share	SRR6058037	1.94194	Terrestrial	Wetland
Supergroup011_sp_23694	ecosystem-share	SRR6058359	3.41618	Terrestrial	Wetland
Supergroup011_sp_23694	ecosystem-share	SRR6943229	1.85974	Terrestrial	Wetland
Supergroup011_sp_23694	ecosystem-share	SRR6943126	1.57477	Terrestrial	Wetland
Supergroup011_sp_23694	ecosystem-share	SRR8554513	3.67266	Terrestrial	Soil
Supergroup011_sp_23694	ecosystem-share	SRR8554514	3.82947	Terrestrial	Soil
Supergroup011_sp_23694	ecosystem-share	SRR6058033	5.22269	Terrestrial	Wetland
Supergroup011_sp_23694	ecosystem-share	SRR6943113	6.51369	Terrestrial	Wetland
Supergroup011_sp_23694	ecosystem-share	SRR6057750	5.61774	Terrestrial	Wetland
Supergroup011_sp_23694	ecosystem-share	SRR8554642	5.56395	Terrestrial	Soil
Supergroup011_sp_23694	ecosystem-share	SRR6943128	1.67336	Terrestrial	Wetland
Supergroup011_sp_23694	ecosystem-share	SRR6943202	8.47539	Terrestrial	Wetland
Supergroup011_sp_23695	ecosystem-specific	ERR2562188	9.09148	Terrestrial	Soil
Supergroup011_sp_23695	ecosystem-specific	ERR2562189	9.12435	Terrestrial	Soil
Supergroup011_sp_23695	ecosystem-specific	ERR2562190	5.12819	Terrestrial	Soil
Supergroup011_sp_23695	ecosystem-specific	ERR2562191	3.23175	Terrestrial	Soil
Supergroup011_sp_23696	ecosystem-specific	SRR10849403	54.1822	Terrestrial	Soil
Supergroup011_sp_23696	ecosystem-specific	SRR10849655	4.65039	Terrestrial	Soil
Supergroup011_sp_23697	ecosystem-specific	SRR10849374	13.9026	Terrestrial	Soil
Supergroup011_sp_23697	ecosystem-specific	SRR10849807	6.11219	Terrestrial	Soil
Supergroup011_sp_2372	ecosystem-specific	SRR11827438	27.7123	Extreme	Salt_marsh
Supergroup011_sp_2372	ecosystem-specific	SRR11828459	7.36631	Extreme	Salt_marsh
Supergroup011_sp_2372	ecosystem-specific	SRR11828594	5.28321	Extreme	Salt_marsh
Supergroup011_sp_2372	ecosystem-specific	SRR11828806	3.615	Extreme	Salt_marsh
Supergroup011_sp_2372	ecosystem-specific	SRR11828807	4.58559	Extreme	Salt_marsh
Supergroup011_sp_2372	ecosystem-specific	SRR11828891	4.02071	Extreme	Salt_marsh
Supergroup011_sp_2372	ecosystem-specific	SRR11829103	22.5311	Extreme	Salt_marsh
Supergroup011_sp_2372	ecosystem-specific	SRR11829142	2.10517	Extreme	Salt_marsh
Supergroup011_sp_23698	ecosystem-specific	SRR11565434	2.52896	Terrestrial	Soil
Supergroup011_sp_23698	ecosystem-specific	SRR11565436	21.3627	Terrestrial	Soil
Supergroup011_sp_23699	ecosystem-specific	SRR11565436	1.00037	Terrestrial	Soil
Supergroup011_sp_23700	ecosystem-specific	SRR5252572	1.12785	Terrestrial	Soil
Supergroup011_sp_23701	ecosystem-specific	SRR8549434	1.34675	Host_plant	Leaf_litter
Supergroup011_sp_23702	ecosystem-specific	SRR7533630	3.73116	Terrestrial	Soil
Supergroup011_sp_23703	ecosystem-specific	ERR2562186	1.99614	Terrestrial	Soil
Supergroup011_sp_23703	ecosystem-specific	ERR2562192	1.86028	Terrestrial	Soil
Supergroup011_sp_23704	ecosystem-share	ERR2562192	1.05844	Terrestrial	Soil
Supergroup011_sp_23704	ecosystem-share	ERR2562189	4.9339	Terrestrial	Soil
Supergroup011_sp_23704	ecosystem-share	ERR2562186	5.46113	Terrestrial	Soil
Supergroup011_sp_23704	ecosystem-share	ERR2562191	4.76386	Terrestrial	Soil
Supergroup011_sp_23704	ecosystem-share	SRR5196748	64.8412	Host_plant	Rhizosphere
Supergroup011_sp_23704	ecosystem-share	ERR2562187	3.93096	Terrestrial	Soil
Supergroup011_sp_23704	ecosystem-share	ERR2562193	1.09268	Terrestrial	Soil
Supergroup011_sp_23704	ecosystem-share	ERR2562190	2.8436	Terrestrial	Soil
Supergroup011_sp_23704	ecosystem-share	ERR2562188	7.16555	Terrestrial	Soil
Supergroup011_sp_23706	ecosystem-specific	SRR11565178	7.41658	Terrestrial	Soil
Supergroup011_sp_23706	ecosystem-specific	SRR11565436	1.38761	Terrestrial	Soil
Supergroup011_sp_23706	ecosystem-specific	SRR11678561	1.10232	Terrestrial	Soil
Supergroup011_sp_23707	ecosystem-specific	SRR11564270	3.2237	Terrestrial	Soil
Supergroup011_sp_23707	ecosystem-specific	SRR11564271	1.68523	Terrestrial	Soil
Supergroup011_sp_2373	ecosystem-specific	ERR2088999	1.00645	Aquatic	Marine
Supergroup011_sp_2373	ecosystem-specific	ERR2089001	1.34284	Aquatic	Marine
Supergroup011_sp_2373	ecosystem-specific	ERR2089003	1.92506	Aquatic	Marine
Supergroup011_sp_2373	ecosystem-specific	ERR2089007	1.0701	Aquatic	Marine
Supergroup011_sp_2373	ecosystem-specific	ERR3587061	1.18073	Aquatic	Marine
Supergroup011_sp_2373	ecosystem-specific	SRR8361608	1.32696	Aquatic	Marine
Supergroup011_sp_23708	ecosystem-share	SRR11565434	4.09866	Terrestrial	Soil
Supergroup011_sp_23708	ecosystem-share	ERR566378	6.30434	Host_plant	Rhizosphere
Supergroup011_sp_23708	ecosystem-share	SRR11565436	15.6186	Terrestrial	Soil
Supergroup011_sp_23708	ecosystem-share	ERR566375	7.53679	Host_plant	Rhizosphere
Supergroup011_sp_23708	ecosystem-share	ERR566380	1.03657	Host_plant	Rhizosphere
Supergroup011_sp_23708	ecosystem-share	SRR6332228	2.75429	Host_plant	Rhizosphere
Supergroup011_sp_23708	ecosystem-share	ERR566373	2.78374	Host_plant	Rhizosphere
Supergroup011_sp_23708	ecosystem-share	ERR566381	5.79106	Host_plant	Rhizosphere
Supergroup011_sp_23708	ecosystem-share	ERR566379	4.46413	Host_plant	Rhizosphere
Supergroup011_sp_23708	ecosystem-share	SRR6324963	1.82474	Host_plant	Rhizosphere
Supergroup011_sp_23708	ecosystem-share	ERR566386	2.86388	Host_plant	Rhizosphere
Supergroup011_sp_23708	ecosystem-share	SRR6332227	5.30341	Host_plant	Rhizosphere
Supergroup011_sp_23708	ecosystem-share	ERR566377	5.1149	Host_plant	Rhizosphere
Supergroup011_sp_23708	ecosystem-share	ERR566382	2.9351	Host_plant	Rhizosphere
Supergroup011_sp_23708	ecosystem-share	ERR566390	1.35421	Host_plant	Rhizosphere
Supergroup011_sp_23709	ecosystem-specific	SRR11622450	6.6588	Terrestrial	Soil
Supergroup011_sp_23710	ecosystem-specific	SRR11622450	2.34156	Terrestrial	Soil
Supergroup011_sp_23711	ecosystem-specific	SRR11622356	4.13868	Terrestrial	Soil
Supergroup011_sp_23711	ecosystem-specific	SRR11622450	3.40257	Terrestrial	Soil
Supergroup011_sp_23712	ecosystem-specific	SRR11679701	57.9082	Terrestrial	Soil
Supergroup011_sp_23712	ecosystem-specific	SRR11679702	46.1432	Terrestrial	Soil
Supergroup011_sp_23712	ecosystem-specific	SRR4021140	13.0992	Terrestrial	Soil
Supergroup011_sp_23712	ecosystem-specific	SRR4021380	2.57976	Terrestrial	Soil
Supergroup011_sp_23712	ecosystem-specific	SRR4022157	56.7868	Terrestrial	Soil
Supergroup011_sp_23714	ecosystem-specific	SRR11678449	13.0684	Terrestrial	Soil
Supergroup011_sp_23714	ecosystem-specific	SRR5258562	3.50965	Terrestrial	Soil
Supergroup011_sp_23715	ecosystem-specific	SRR7533630	1.29449	Terrestrial	Soil
Supergroup011_sp_23716	ecosystem-specific	ERR2562186	34.9889	Terrestrial	Soil
Supergroup011_sp_23716	ecosystem-specific	ERR2562187	17.5714	Terrestrial	Soil
Supergroup011_sp_23716	ecosystem-specific	ERR2562188	29.5685	Terrestrial	Soil
Supergroup011_sp_23716	ecosystem-specific	ERR2562189	45.9597	Terrestrial	Soil
Supergroup011_sp_23716	ecosystem-specific	ERR2562190	29.7484	Terrestrial	Soil
Supergroup011_sp_23716	ecosystem-specific	ERR2562191	50.2	Terrestrial	Soil
Supergroup011_sp_23716	ecosystem-specific	ERR2562192	24.6007	Terrestrial	Soil
Supergroup011_sp_23716	ecosystem-specific	ERR2562193	10.1283	Terrestrial	Soil
Supergroup011_sp_23717	ecosystem-specific	SRR10849374	1.0681	Terrestrial	Soil
Supergroup011_sp_23717	ecosystem-specific	SRR10849403	2.62718	Terrestrial	Soil
Supergroup011_sp_23717	ecosystem-specific	SRR10849749	6.5454	Terrestrial	Soil
Supergroup011_sp_2374	ecosystem-share	SRR8369880	2.31899	Aquatic	Freshwater
Supergroup011_sp_2374	ecosystem-share	SRR8857869	4.43927	Aquatic	Wastewater
Supergroup011_sp_2374	ecosystem-share	SRR8857866	3.76283	Aquatic	Wastewater
Supergroup011_sp_2374	ecosystem-share	SRR8857871	20.2949	Aquatic	Wastewater
Supergroup011_sp_2374	ecosystem-share	SRR10972809	1.89681	Aquatic	Wastewater
Supergroup011_sp_2374	ecosystem-share	SRR8857867	11.0708	Aquatic	Wastewater
Supergroup011_sp_2374	ecosystem-share	SRR8857868	29.7055	Aquatic	Wastewater
Supergroup011_sp_2374	ecosystem-share	SRR8857870	10.3281	Aquatic	Wastewater
Supergroup011_sp_23718	ecosystem-specific	SRR10849744	1.2995	Terrestrial	Soil
Supergroup011_sp_23718	ecosystem-specific	SRR10849807	1.14604	Terrestrial	Soil
Supergroup011_sp_23719	ecosystem-specific	SRR11563839	1.25431	Terrestrial	Soil
Supergroup011_sp_23719	ecosystem-specific	SRR11563874	2.75196	Terrestrial	Soil
Supergroup011_sp_23719	ecosystem-specific	SRR11563893	1.25283	Terrestrial	Soil
Supergroup011_sp_23720	ecosystem-specific	SRR11565178	2.89427	Terrestrial	Soil
Supergroup011_sp_23720	ecosystem-specific	SRR11678315	1.40824	Terrestrial	Soil
Supergroup011_sp_23721	ecosystem-specific	SRR11622356	5.79415	Terrestrial	Soil
Supergroup011_sp_23722	ecosystem-specific	SRR5215304	36.3199	Terrestrial	Soil
Supergroup011_sp_23724	ecosystem-specific	SRR5213077	3.87056	Terrestrial	Soil
Supergroup011_sp_23725	ecosystem-specific	SRR5257970	1.03059	Terrestrial	Soil
Supergroup011_sp_23725	ecosystem-specific	SRR5258562	2.73157	Terrestrial	Soil
Supergroup011_sp_23725	ecosystem-specific	SRR5258660	5.39114	Terrestrial	Soil
Supergroup011_sp_23726	ecosystem-specific	SRR6201531	1.05879	Terrestrial	Soil
Supergroup011_sp_23727	ecosystem-specific	SRR7517609	21.3022	Terrestrial	Soil
Supergroup011_sp_23727	ecosystem-specific	SRR7517610	125.699	Terrestrial	Soil
Supergroup011_sp_23727	ecosystem-specific	SRR7517614	2.66192	Terrestrial	Soil
Supergroup011_sp_2375	ecosystem-specific	SRR6203184	6.81501	Terrestrial	Wetland
Supergroup011_sp_23728	ecosystem-specific	SRR10849374	3.08372	Terrestrial	Soil
Supergroup011_sp_23728	ecosystem-specific	SRR10849401	2.11363	Terrestrial	Soil
Supergroup011_sp_23729	ecosystem-specific	SRR10849403	4.29192	Terrestrial	Soil
Supergroup011_sp_23729	ecosystem-specific	SRR10849743	1.10313	Terrestrial	Soil
Supergroup011_sp_23729	ecosystem-specific	SRR10849936	1.1951	Terrestrial	Soil
Supergroup011_sp_23729	ecosystem-specific	SRR10849941	1.1315	Terrestrial	Soil
Supergroup011_sp_23730	ecosystem-specific	ERR2562189	1.0814	Terrestrial	Soil
Supergroup011_sp_23730	ecosystem-specific	ERR2562190	2.45473	Terrestrial	Soil
Supergroup011_sp_23733	ecosystem-specific	SRR11564271	2.77648	Terrestrial	Soil
Supergroup011_sp_23734	ecosystem-specific	SRR11622285	31.9747	Terrestrial	Soil
Supergroup011_sp_23734	ecosystem-specific	SRR11622286	17.9168	Terrestrial	Soil
Supergroup011_sp_23734	ecosystem-specific	SRR11622354	29.4847	Terrestrial	Soil
Supergroup011_sp_23734	ecosystem-specific	SRR11622356	3.45952	Terrestrial	Soil
Supergroup011_sp_23735	ecosystem-specific	SRR5215307	7.98741	Terrestrial	Soil
Supergroup011_sp_23737	ecosystem-specific	SRR5818912	6.52973	Terrestrial	Soil
Supergroup011_sp_23738	ecosystem-share	SRR5829936	1.69211	Terrestrial	Soil
Supergroup011_sp_23738	ecosystem-share	SRR7004425	4.19498	Host_plant	Leaf_litter
Supergroup011_sp_23738	ecosystem-share	SRR7589935	2.72885	Host_plant	Leaf_litter
Supergroup011_sp_23738	ecosystem-share	SRR7004427	3.04071	Host_plant	Leaf_litter
Supergroup011_sp_23738	ecosystem-share	SRR8420455	1.31824	Host_plant	Leaf_litter
Supergroup011_sp_23738	ecosystem-share	SRR8406488	6.53732	Host_plant	Leaf_litter
Supergroup011_sp_23738	ecosystem-share	SRR5829934	3.45827	Terrestrial	Soil
Supergroup011_sp_23738	ecosystem-share	SRR7004428	3.91464	Host_plant	Leaf_litter
Supergroup011_sp_23739	ecosystem-specific	SRR7540567	3.9807	Terrestrial	Soil
Supergroup011_sp_23740	ecosystem-specific	ERR2562195	28.4318	Terrestrial	Soil
Supergroup011_sp_23740	ecosystem-specific	ERR2562197	6.78932	Terrestrial	Soil
Supergroup011_sp_23741	ecosystem-specific	SRR10849399	3.94588	Terrestrial	Soil
Supergroup011_sp_23741	ecosystem-specific	SRR10849400	4.67489	Terrestrial	Soil
Supergroup011_sp_23741	ecosystem-specific	SRR10849401	19.1668	Terrestrial	Soil
Supergroup011_sp_23741	ecosystem-specific	SRR10849402	1.29989	Terrestrial	Soil
Supergroup011_sp_23741	ecosystem-specific	SRR10849403	5.30637	Terrestrial	Soil
Supergroup011_sp_23741	ecosystem-specific	SRR10849404	3.20564	Terrestrial	Soil
Supergroup011_sp_23741	ecosystem-specific	SRR10849649	2.28828	Terrestrial	Soil
Supergroup011_sp_23741	ecosystem-specific	SRR10849655	3.11516	Terrestrial	Soil
Supergroup011_sp_23741	ecosystem-specific	SRR10849744	1.0735	Terrestrial	Soil
Supergroup011_sp_23741	ecosystem-specific	SRR10849749	1.63635	Terrestrial	Soil
Supergroup011_sp_23741	ecosystem-specific	SRR10849941	3.20054	Terrestrial	Soil
Supergroup011_sp_23741	ecosystem-specific	SRR10904363	1.38857	Terrestrial	Soil
Supergroup011_sp_23741	ecosystem-specific	SRR10904364	20.4806	Terrestrial	Soil
Supergroup011_sp_23741	ecosystem-specific	SRR5215303	1.18003	Terrestrial	Soil
Supergroup011_sp_23742	ecosystem-specific	SRR10882122	4.20315	Terrestrial	Soil
Supergroup011_sp_23742	ecosystem-specific	SRR10882123	5.25488	Terrestrial	Soil
Supergroup011_sp_23743	ecosystem-specific	SRR11075871	11.0549	Terrestrial	Soil
Supergroup011_sp_23743	ecosystem-specific	SRR11076227	8.38556	Terrestrial	Soil
Supergroup011_sp_23743	ecosystem-specific	SRR11565178	78.9052	Terrestrial	Soil
Supergroup011_sp_23743	ecosystem-specific	SRR11565179	8.86477	Terrestrial	Soil
Supergroup011_sp_23743	ecosystem-specific	SRR11678315	4.08391	Terrestrial	Soil
Supergroup011_sp_23743	ecosystem-specific	SRR11678561	7.99179	Terrestrial	Soil
Supergroup011_sp_23743	ecosystem-specific	SRR11678562	2.5526	Terrestrial	Soil
Supergroup011_sp_23744	ecosystem-specific	SRR11563839	22.8465	Terrestrial	Soil
Supergroup011_sp_23744	ecosystem-specific	SRR11563874	2.45096	Terrestrial	Soil
Supergroup011_sp_23744	ecosystem-specific	SRR11563893	2.42213	Terrestrial	Soil
Supergroup011_sp_23744	ecosystem-specific	SRR11565436	15.9091	Terrestrial	Soil
Supergroup011_sp_23744	ecosystem-specific	SRR11565845	3.81506	Terrestrial	Soil
Supergroup011_sp_23744	ecosystem-specific	SRR11678315	10.421	Terrestrial	Soil
Supergroup011_sp_23745	ecosystem-specific	SRR11564270	1.44345	Terrestrial	Soil
Supergroup011_sp_23746	ecosystem-specific	SRR4021135	41.1397	Terrestrial	Soil
Supergroup011_sp_23746	ecosystem-specific	SRR4021136	55.4387	Terrestrial	Soil
Supergroup011_sp_23746	ecosystem-specific	SRR4021377	11.9746	Terrestrial	Soil
Supergroup011_sp_23746	ecosystem-specific	SRR4021769	4.736	Terrestrial	Soil
Supergroup011_sp_23746	ecosystem-specific	SRR4022154	7.45758	Terrestrial	Soil
Supergroup011_sp_23746	ecosystem-specific	SRR4022162	23.8249	Terrestrial	Soil
Supergroup011_sp_23746	ecosystem-specific	SRR4022165	16.517	Terrestrial	Soil
Supergroup011_sp_23746	ecosystem-specific	SRR4022183	5.28674	Terrestrial	Soil
Supergroup011_sp_23746	ecosystem-specific	SRR4022188	259.263	Terrestrial	Soil
Supergroup011_sp_23746	ecosystem-specific	SRR7534265	49.7263	Terrestrial	Soil
Supergroup011_sp_23746	ecosystem-specific	SRR7534623	9.26242	Terrestrial	Soil
Supergroup011_sp_23746	ecosystem-specific	SRR8861663	25.3251	Terrestrial	Soil
Supergroup011_sp_23747	ecosystem-specific	ERR2562186	2.7494	Terrestrial	Soil
Supergroup011_sp_23747	ecosystem-specific	ERR2562189	1.0814	Terrestrial	Soil
Supergroup011_sp_23747	ecosystem-specific	ERR2562190	1.89573	Terrestrial	Soil
Supergroup011_sp_23747	ecosystem-specific	ERR2562192	1.44332	Terrestrial	Soil
Supergroup011_sp_23748	ecosystem-specific	ERR2562187	2.59443	Terrestrial	Soil
Supergroup011_sp_23748	ecosystem-specific	ERR2562193	1.05066	Terrestrial	Soil
Supergroup011_sp_23749	ecosystem-specific	SRR10849402	2.89521	Terrestrial	Soil
Supergroup011_sp_23749	ecosystem-specific	SRR10849403	1.06648	Terrestrial	Soil
Supergroup011_sp_23749	ecosystem-specific	SRR10849744	11.1493	Terrestrial	Soil
Supergroup011_sp_23749	ecosystem-specific	SRR10904365	3.18998	Terrestrial	Soil
Supergroup011_sp_23751	ecosystem-specific	SRR7532745	2.48053	Terrestrial	Soil
Supergroup011_sp_23751	ecosystem-specific	SRR7536883	30.1253	Terrestrial	Soil
Supergroup011_sp_23751	ecosystem-specific	SRR7537488	5.48771	Terrestrial	Soil
Supergroup011_sp_23751	ecosystem-specific	SRR7538189	17.9443	Terrestrial	Soil
Supergroup011_sp_23751	ecosystem-specific	SRR7540568	23.7892	Terrestrial	Soil
Supergroup011_sp_23752	ecosystem-specific	SRR6324895	3.94832	Host_plant	Rhizosphere
Supergroup011_sp_23753	ecosystem-specific	SRR11563874	1.54798	Terrestrial	Soil
Supergroup011_sp_23753	ecosystem-specific	SRR11564268	1.53982	Terrestrial	Soil
Supergroup011_sp_23754	ecosystem-specific	SRR11564268	4.26221	Terrestrial	Soil
Supergroup011_sp_23754	ecosystem-specific	SRR11564269	3.84888	Terrestrial	Soil
Supergroup011_sp_23755	ecosystem-specific	SRR11564270	1.20287	Terrestrial	Soil
Supergroup011_sp_23756	ecosystem-specific	SRR5196763	4.33824	Host_plant	Rhizosphere
Supergroup011_sp_23757	ecosystem-specific	SRR5258657	1.81334	Terrestrial	Soil
Supergroup011_sp_23758	ecosystem-specific	SRR5215307	20.7856	Terrestrial	Soil
Supergroup011_sp_23759	ecosystem-specific	SRR10849402	1.06355	Terrestrial	Soil
Supergroup011_sp_23759	ecosystem-specific	SRR10849404	1.12042	Terrestrial	Soil
Supergroup011_sp_23759	ecosystem-specific	SRR10849655	1.04336	Terrestrial	Soil
Supergroup011_sp_23759	ecosystem-specific	SRR10849743	1.27963	Terrestrial	Soil
Supergroup011_sp_23759	ecosystem-specific	SRR10849744	3.5595	Terrestrial	Soil
Supergroup011_sp_23759	ecosystem-specific	SRR10849938	1.08371	Terrestrial	Soil
Supergroup011_sp_23759	ecosystem-specific	SRR10904364	6.68499	Terrestrial	Soil
Supergroup011_sp_23760	ecosystem-specific	SRR11076227	1.40808	Terrestrial	Soil
Supergroup011_sp_23760	ecosystem-specific	SRR11563839	1.07513	Terrestrial	Soil
Supergroup011_sp_23761	ecosystem-specific	SRR10849745	1.19901	Terrestrial	Soil
Supergroup011_sp_23762	ecosystem-specific	SRR11565436	12.2626	Terrestrial	Soil
Supergroup011_sp_23763	ecosystem-specific	SRR11622285	2.71199	Terrestrial	Soil
Supergroup011_sp_23763	ecosystem-specific	SRR11622354	7.04425	Terrestrial	Soil
Supergroup011_sp_23763	ecosystem-specific	SRR11622450	1.20737	Terrestrial	Soil
Supergroup011_sp_23764	ecosystem-specific	SRR11622356	7.27983	Terrestrial	Soil
Supergroup011_sp_23765	ecosystem-specific	SRR5829934	1.87323	Terrestrial	Soil
Supergroup011_sp_23765	ecosystem-specific	SRR5829936	36.1526	Terrestrial	Soil
Supergroup011_sp_23766	ecosystem-specific	SRR7535303	5.2949	Terrestrial	Soil
Supergroup011_sp_23767	ecosystem-share	SRR8554642	5.05814	Terrestrial	Soil
Supergroup011_sp_23767	ecosystem-share	ERR2497773	1.44793	Aquatic	Aquatic_other
Supergroup011_sp_23767	ecosystem-share	SRR8554513	2.41346	Terrestrial	Soil
Supergroup011_sp_23767	ecosystem-share	SRR5252877	1.22603	Terrestrial	Soil
Supergroup011_sp_23767	ecosystem-share	SRR8554514	6.49849	Terrestrial	Soil
Supergroup011_sp_2376	ecosystem-share	SRR10522290	1.11047	Terrestrial	Sludge
Supergroup011_sp_2376	ecosystem-share	SRR5868319	4.71025	Aquatic	Wastewater
Supergroup011_sp_23768	ecosystem-specific	SRR5215304	2.68098	Terrestrial	Soil
Supergroup011_sp_23769	ecosystem-specific	SRR5257971	2.06359	Terrestrial	Soil
Supergroup011_sp_23770	ecosystem-share	SRR7541036	17.7734	Terrestrial	Soil
Supergroup011_sp_23770	ecosystem-share	SRR7540947	2.78696	Terrestrial	Soil
Supergroup011_sp_23770	ecosystem-share	SRR7533591	1.95032	Terrestrial	Soil
Supergroup011_sp_23770	ecosystem-share	SRR12063623	13.7011	Aquatic	Freshwater
Supergroup011_sp_23770	ecosystem-share	SRR12063567	6.26685	Aquatic	Freshwater
Supergroup011_sp_23770	ecosystem-share	SRR4022157	3.3404	Terrestrial	Soil
Supergroup011_sp_23770	ecosystem-share	SRR7533101	26.5209	Terrestrial	Soil
Supergroup011_sp_23770	ecosystem-share	SRR12063564	23.0315	Aquatic	Freshwater
Supergroup011_sp_23770	ecosystem-share	SRR7538188	4.76595	Terrestrial	Soil
Supergroup011_sp_23771	ecosystem-specific	SRR7550489	1.1312	Terrestrial	Soil
Supergroup011_sp_23772	ecosystem-share	SRR8435788	2.71932	Terrestrial	Soil
Supergroup011_sp_23772	ecosystem-share	SRR7590082	3.75989	Host_plant	Rhizosphere
Supergroup011_sp_23772	ecosystem-share	SRR7590003	2.21853	Terrestrial	Soil
Supergroup011_sp_23772	ecosystem-share	SRR7004603	1.08615	Terrestrial	Soil
Supergroup011_sp_23773	ecosystem-specific	SRR10849744	9.266	Terrestrial	Soil
Supergroup011_sp_23773	ecosystem-specific	SRR10849803	5.39991	Terrestrial	Soil
Supergroup011_sp_23773	ecosystem-specific	SRR10849941	5.22108	Terrestrial	Soil
Supergroup011_sp_23774	ecosystem-specific	SRR10849744	3.91733	Terrestrial	Soil
Supergroup011_sp_23774	ecosystem-specific	SRR10849745	1.53557	Terrestrial	Soil
Supergroup011_sp_23774	ecosystem-specific	SRR10849807	1.2946	Terrestrial	Soil
Supergroup011_sp_23774	ecosystem-specific	SRR10849936	1.46568	Terrestrial	Soil
Supergroup011_sp_23774	ecosystem-specific	SRR10849941	1.93972	Terrestrial	Soil
Supergroup011_sp_23774	ecosystem-specific	SRR12334067	1.20518	Terrestrial	Soil
Supergroup011_sp_23775	ecosystem-specific	SRR11565177	1.06282	Terrestrial	Soil
Supergroup011_sp_23775	ecosystem-specific	SRR11565178	1.15771	Terrestrial	Soil
Supergroup011_sp_23775	ecosystem-specific	SRR11678315	136.036	Terrestrial	Soil
Supergroup011_sp_23775	ecosystem-specific	SRR11678561	4.80733	Terrestrial	Soil
Supergroup011_sp_23775	ecosystem-specific	SRR11678562	3.89851	Terrestrial	Soil
Supergroup011_sp_23777	ecosystem-specific	SRR2148788	56.2197	Terrestrial	Soil
Supergroup011_sp_236	ecosystem-specific	SRR10849400	3.98231	Terrestrial	Soil
Supergroup011_sp_2377	ecosystem-specific	SRR10522288	1.7423	Terrestrial	Sludge
Supergroup011_sp_2377	ecosystem-specific	SRR10522289	1.48669	Terrestrial	Sludge
Supergroup011_sp_2377	ecosystem-specific	SRR10522290	2.43015	Terrestrial	Sludge
Supergroup011_sp_2377	ecosystem-specific	SRR10522291	2.4177	Terrestrial	Sludge
Supergroup011_sp_2377	ecosystem-specific	SRR10522297	1.86618	Terrestrial	Sludge
Supergroup011_sp_2377	ecosystem-specific	SRR10522298	3.74312	Terrestrial	Sludge
Supergroup011_sp_2377	ecosystem-specific	SRR10522299	3.14836	Terrestrial	Sludge
Supergroup011_sp_2377	ecosystem-specific	SRR10522300	1.22274	Terrestrial	Sludge
Supergroup011_sp_2377	ecosystem-specific	SRR10522301	1.22934	Terrestrial	Sludge
Supergroup011_sp_2377	ecosystem-specific	SRR10522302	2.69322	Terrestrial	Sludge
Supergroup011_sp_23778	ecosystem-specific	SRR2148788	2.86106	Terrestrial	Soil
Supergroup011_sp_23778	ecosystem-specific	SRR2148789	9.72581	Terrestrial	Soil
Supergroup011_sp_23779	ecosystem-specific	SRR5215303	11.6528	Terrestrial	Soil
Supergroup011_sp_23780	ecosystem-specific	SRR5215309	45.5382	Terrestrial	Soil
Supergroup011_sp_23782	ecosystem-specific	SRR5211398	3.25668	Terrestrial	Soil
Supergroup011_sp_23782	ecosystem-specific	SRR5818295	3.00913	Terrestrial	Soil
Supergroup011_sp_23783	ecosystem-share	SRR7550490	10.5988	Terrestrial	Soil
Supergroup011_sp_23783	ecosystem-share	SRR8512518	11.7436	Aquatic	Freshwater
Supergroup011_sp_23783	ecosystem-share	SRR7550489	18.581	Terrestrial	Soil
Supergroup011_sp_23783	ecosystem-share	SRR8512519	14.5021	Aquatic	Freshwater
Supergroup011_sp_23783	ecosystem-share	SRR8512520	4.03781	Aquatic	Freshwater
Supergroup011_sp_23783	ecosystem-share	SRR8512521	4.16956	Aquatic	Freshwater
Supergroup011_sp_23784	ecosystem-specific	SRR11450580	9.73302	Terrestrial	Soil
Supergroup011_sp_23785	ecosystem-specific	SRR11678449	2.11444	Terrestrial	Soil
Supergroup011_sp_23786	ecosystem-specific	SRR5215306	8.33943	Terrestrial	Soil
Supergroup011_sp_23787	ecosystem-share	SRR6324904	6.91838	Host_plant	Rhizosphere
Supergroup011_sp_23787	ecosystem-share	SRR6324903	2.61504	Host_plant	Rhizosphere
Supergroup011_sp_23787	ecosystem-share	SRR6324968	2.93959	Host_plant	Rhizosphere
Supergroup011_sp_23787	ecosystem-share	SRR6324955	22.8414	Host_plant	Rhizosphere
Supergroup011_sp_23787	ecosystem-share	SRR6324919	48.6157	Host_plant	Rhizosphere
Supergroup011_sp_23787	ecosystem-share	SRR6324951	4.00144	Host_plant	Rhizosphere
Supergroup011_sp_23787	ecosystem-share	SRR949316	4.09182	Terrestrial	Soil
Supergroup011_sp_2378	ecosystem-share	SRR6960549	2.26149	Terrestrial	Sludge
Supergroup011_sp_2378	ecosystem-share	SRR11414088	2.4577	Host_microbe	Biofilm
Supergroup011_sp_2378	ecosystem-share	ERR2088986	93.7085	Aquatic	Wastewater
Supergroup011_sp_2378	ecosystem-share	SRR7976325	2.2973	Terrestrial	Sludge
Supergroup011_sp_2378	ecosystem-share	SRR11414084	1.27644	Host_microbe	Biofilm
Supergroup011_sp_2378	ecosystem-share	SRR11414083	1.04494	Host_microbe	Biofilm
Supergroup011_sp_2378	ecosystem-share	SRR11414087	2.15266	Host_microbe	Biofilm
Supergroup011_sp_2378	ecosystem-share	SRR7976326	1.34548	Terrestrial	Sludge
Supergroup011_sp_2378	ecosystem-share	ERR2088993	9.70459	Aquatic	Wastewater
Supergroup011_sp_23788	ecosystem-specific	SRR11563874	1.89198	Terrestrial	Soil
Supergroup011_sp_23788	ecosystem-specific	SRR11565435	2.58046	Terrestrial	Soil
Supergroup011_sp_23789	ecosystem-specific	SRR11565438	1.15071	Terrestrial	Soil
Supergroup011_sp_23790	ecosystem-specific	SRR11622660	1.81436	Terrestrial	Soil
Supergroup011_sp_23790	ecosystem-specific	SRR11622780	1.30591	Terrestrial	Soil
Supergroup011_sp_23791	ecosystem-specific	SRR7072203	8.38453	Terrestrial	Soil
Supergroup011_sp_23791	ecosystem-specific	SRR7072204	9.42678	Terrestrial	Soil
Supergroup011_sp_23791	ecosystem-specific	SRR7072205	13.8779	Terrestrial	Soil
Supergroup011_sp_23791	ecosystem-specific	SRR7072206	16.1206	Terrestrial	Soil
Supergroup011_sp_23792	ecosystem-specific	SRR4021382	16.4058	Terrestrial	Soil
Supergroup011_sp_23792	ecosystem-specific	SRR4022168	34.4975	Terrestrial	Soil
Supergroup011_sp_23792	ecosystem-specific	SRR4022170	6.92134	Terrestrial	Soil
Supergroup011_sp_23792	ecosystem-specific	SRR7538850	7.17158	Terrestrial	Soil
Supergroup011_sp_23792	ecosystem-specific	SRR7541460	8.83358	Terrestrial	Soil
Supergroup011_sp_23793	ecosystem-specific	SRR9648436	5.10033	Terrestrial	Soil
Supergroup011_sp_23794	ecosystem-specific	SRR11563891	1.21485	Terrestrial	Soil
Supergroup011_sp_23794	ecosystem-specific	SRR11564368	5.9168	Terrestrial	Soil
Supergroup011_sp_23794	ecosystem-specific	SRR11565180	1.52383	Terrestrial	Soil
Supergroup011_sp_23794	ecosystem-specific	SRR11565845	1.46109	Terrestrial	Soil
Supergroup011_sp_23795	ecosystem-specific	SRR5215307	2.00196	Terrestrial	Soil
Supergroup011_sp_23796	ecosystem-specific	SRR5252270	3.56406	Terrestrial	Soil
Supergroup011_sp_23796	ecosystem-specific	SRR5257112	3.70103	Terrestrial	Soil
Supergroup011_sp_23796	ecosystem-specific	SRR5258598	5.00868	Terrestrial	Soil
Supergroup011_sp_23796	ecosystem-specific	SRR6223543	2.23234	Terrestrial	Soil
Supergroup011_sp_23797	ecosystem-specific	SRR6204323	39.9041	Terrestrial	Soil
Supergroup011_sp_23797	ecosystem-specific	SRR6204779	30.7538	Terrestrial	Soil
Supergroup011_sp_23797	ecosystem-specific	SRR6204825	4.14302	Terrestrial	Soil
Supergroup011_sp_2379	ecosystem-specific	SRR1778024	1.15784	Aquatic	Aquatic_other
Supergroup011_sp_2379	ecosystem-specific	SRR1781711	2.07876	Aquatic	Aquatic_other
Supergroup011_sp_2379	ecosystem-specific	SRR1781802	1.0504	Aquatic	Aquatic_other
Supergroup011_sp_23798	ecosystem-specific	SRR6960369	10.5278	Terrestrial	Soil
Supergroup011_sp_23799	ecosystem-specific	SRR7533265	1.39266	Terrestrial	Soil
Supergroup011_sp_23800	ecosystem-specific	SRR5215321	11.3129	Terrestrial	Soil
Supergroup011_sp_23801	ecosystem-specific	SRR11565848	1.32864	Terrestrial	Soil
Supergroup011_sp_23802	ecosystem-specific	SRR11450586	1.78356	Terrestrial	Soil
Supergroup011_sp_23803	ecosystem-specific	SRR11565167	4.74801	Terrestrial	Soil
Supergroup011_sp_23803	ecosystem-specific	SRR11565175	28.8093	Terrestrial	Soil
Supergroup011_sp_23803	ecosystem-specific	SRR11565176	13.9388	Terrestrial	Soil
Supergroup011_sp_23803	ecosystem-specific	SRR11565180	51.6024	Terrestrial	Soil
Supergroup011_sp_23803	ecosystem-specific	SRR11678561	7.89993	Terrestrial	Soil
Supergroup011_sp_23804	ecosystem-specific	SRR4022157	38.0805	Terrestrial	Soil
Supergroup011_sp_23805	ecosystem-specific	SRR5211362	7.59268	Terrestrial	Soil
Supergroup011_sp_23805	ecosystem-specific	SRR5212072	28.8398	Terrestrial	Soil
Supergroup011_sp_23805	ecosystem-specific	SRR5818295	9.98027	Terrestrial	Soil
Supergroup011_sp_23806	ecosystem-specific	SRR5252572	4.77593	Terrestrial	Soil
Supergroup011_sp_2380	ecosystem-share	SRR11647857	86.3585	Terrestrial	Sediment_other
Supergroup011_sp_2380	ecosystem-share	SRR11648413	95.8397	Terrestrial	Sediment_other
Supergroup011_sp_2380	ecosystem-share	SRR7089534	4.66292	Aquatic	Freshwater
Supergroup011_sp_2380	ecosystem-share	SRR7089014	23.2468	Aquatic	Freshwater
Supergroup011_sp_2380	ecosystem-share	SRR11648360	129.241	Terrestrial	Sediment_other
Supergroup011_sp_2380	ecosystem-share	SRR7089533	1.13021	Aquatic	Freshwater
Supergroup011_sp_2380	ecosystem-share	SRR11648162	88.7659	Terrestrial	Sediment_other
Supergroup011_sp_23808	ecosystem-specific	SRR11564271	3.19088	Terrestrial	Soil
Supergroup011_sp_23808	ecosystem-specific	SRR11565436	1.35534	Terrestrial	Soil
Supergroup011_sp_23809	ecosystem-specific	SRR7072203	2.37908	Terrestrial	Soil
Supergroup011_sp_23809	ecosystem-specific	SRR7072204	1.48301	Terrestrial	Soil
Supergroup011_sp_23809	ecosystem-specific	SRR7072205	7.08693	Terrestrial	Soil
Supergroup011_sp_23809	ecosystem-specific	SRR7072206	16.7654	Terrestrial	Soil
Supergroup011_sp_23810	ecosystem-specific	SRR7550489	1.19405	Terrestrial	Soil
Supergroup011_sp_23811	ecosystem-specific	SRR11565175	2.23496	Terrestrial	Soil
Supergroup011_sp_23812	ecosystem-specific	ERR2562186	5.95075	Terrestrial	Soil
Supergroup011_sp_23812	ecosystem-specific	ERR2562187	5.62127	Terrestrial	Soil
Supergroup011_sp_23812	ecosystem-specific	ERR2562188	22.3463	Terrestrial	Soil
Supergroup011_sp_23812	ecosystem-specific	ERR2562189	13.9231	Terrestrial	Soil
Supergroup011_sp_23812	ecosystem-specific	ERR2562190	5.24972	Terrestrial	Soil
Supergroup011_sp_23812	ecosystem-specific	ERR2562191	10.198	Terrestrial	Soil
Supergroup011_sp_23812	ecosystem-specific	ERR2562192	1.53955	Terrestrial	Soil
Supergroup011_sp_23813	ecosystem-specific	SRR11563893	1.1693	Terrestrial	Soil
Supergroup011_sp_23813	ecosystem-specific	SRR11564268	1.68764	Terrestrial	Soil
Supergroup011_sp_23813	ecosystem-specific	SRR11564270	1.44345	Terrestrial	Soil
Supergroup011_sp_23813	ecosystem-specific	SRR11564271	5.56678	Terrestrial	Soil
Supergroup011_sp_23814	ecosystem-specific	SRR11565175	1.79174	Terrestrial	Soil
Supergroup011_sp_23814	ecosystem-specific	SRR11565436	1.03264	Terrestrial	Soil
Supergroup011_sp_23815	ecosystem-specific	SRR11622354	2.63288	Terrestrial	Soil
Supergroup011_sp_23816	ecosystem-specific	SRR5215307	9.36632	Terrestrial	Soil
Supergroup011_sp_23817	ecosystem-specific	SRR11076227	2.08459	Terrestrial	Soil
Supergroup011_sp_23818	ecosystem-specific	SRR11565824	7.31977	Terrestrial	Soil
Supergroup011_sp_23819	ecosystem-specific	SRR5215306	1.1526	Terrestrial	Soil
Supergroup011_sp_23820	ecosystem-share	SRR6201525	2.52721	Terrestrial	Soil
Supergroup011_sp_23820	ecosystem-share	SRR12063621	6.39542	Aquatic	Freshwater
Supergroup011_sp_23820	ecosystem-share	SRR6201531	2.69964	Terrestrial	Soil
Supergroup011_sp_23821	ecosystem-share	SRR11541434	3.91804	Host_plant	Leaf_litter
Supergroup011_sp_23821	ecosystem-share	SRR11541432	2.14233	Host_plant	Leaf_litter
Supergroup011_sp_23821	ecosystem-share	SRR7686439	2.92522	Terrestrial	Soil
Supergroup011_sp_23821	ecosystem-share	SRR11541433	5.63022	Host_plant	Leaf_litter
Supergroup011_sp_23822	ecosystem-specific	SRR11622354	5.49243	Terrestrial	Soil
Supergroup011_sp_23822	ecosystem-specific	SRR11622356	2.75912	Terrestrial	Soil
Supergroup011_sp_23822	ecosystem-specific	SRR11622450	5.63438	Terrestrial	Soil
Supergroup011_sp_23823	ecosystem-specific	SRR12009741	7.39409	Terrestrial	Soil
Supergroup011_sp_23824	ecosystem-specific	SRR5215321	2.56983	Terrestrial	Soil
Supergroup011_sp_23825	ecosystem-specific	SRR5467507	1.58131	Terrestrial	Soil
Supergroup011_sp_23825	ecosystem-specific	SRR7536466	4.68759	Terrestrial	Soil
Supergroup011_sp_23825	ecosystem-specific	SRR7540567	32.2898	Terrestrial	Soil
Supergroup011_sp_23826	ecosystem-specific	SRR7550489	14.9779	Terrestrial	Soil
Supergroup011_sp_23826	ecosystem-specific	SRR7550490	7.28722	Terrestrial	Soil
Supergroup011_sp_23827	ecosystem-specific	SRR11565848	3.92552	Terrestrial	Soil
Supergroup011_sp_2382	ecosystem-specific	SRR12063531	12.1954	Aquatic	Freshwater
Supergroup011_sp_2382	ecosystem-specific	SRR12063541	2.67558	Aquatic	Freshwater
Supergroup011_sp_2382	ecosystem-specific	SRR12063560	28.4135	Aquatic	Freshwater
Supergroup011_sp_2382	ecosystem-specific	SRR12063569	5.1071	Aquatic	Freshwater
Supergroup011_sp_2382	ecosystem-specific	SRR12063580	36.6732	Aquatic	Freshwater
Supergroup011_sp_2382	ecosystem-specific	SRR12063591	1.89582	Aquatic	Freshwater
Supergroup011_sp_2382	ecosystem-specific	SRR12063605	9.83892	Aquatic	Freshwater
Supergroup011_sp_2382	ecosystem-specific	SRR12063609	24.2535	Aquatic	Freshwater
Supergroup011_sp_2382	ecosystem-specific	SRR12063613	5.75873	Aquatic	Freshwater
Supergroup011_sp_2382	ecosystem-specific	SRR12063623	2.60973	Aquatic	Freshwater
Supergroup011_sp_23828	ecosystem-specific	SRR7536466	21.8754	Terrestrial	Soil
Supergroup011_sp_23828	ecosystem-specific	SRR7540567	59.9079	Terrestrial	Soil
Supergroup011_sp_23829	ecosystem-specific	SRR10849400	1.38515	Terrestrial	Soil
Supergroup011_sp_23830	ecosystem-specific	SRR10849400	26.2313	Terrestrial	Soil
Supergroup011_sp_23830	ecosystem-specific	SRR10849404	1.63394	Terrestrial	Soil
Supergroup011_sp_23830	ecosystem-specific	SRR10849656	3.84467	Terrestrial	Soil
Supergroup011_sp_23830	ecosystem-specific	SRR10904364	1.07212	Terrestrial	Soil
Supergroup011_sp_23831	ecosystem-specific	SRR5208455	151.784	Terrestrial	Soil
Supergroup011_sp_23832	ecosystem-specific	SRR5252282	1.03595	Terrestrial	Soil
Supergroup011_sp_23834	ecosystem-specific	SRR7536883	3.05716	Terrestrial	Soil
Supergroup011_sp_23835	ecosystem-specific	SRR10849404	3.0189	Terrestrial	Soil
Supergroup011_sp_23836	ecosystem-specific	SRR5215308	3.72795	Terrestrial	Soil
Supergroup011_sp_23837	ecosystem-specific	SRR7533101	20.1117	Terrestrial	Soil
Supergroup011_sp_23837	ecosystem-specific	SRR7535304	503.451	Terrestrial	Soil
Supergroup011_sp_23837	ecosystem-specific	SRR7541036	6.87662	Terrestrial	Soil
Supergroup011_sp_2383	ecosystem-specific	SRR5204385	378.271	Aquatic	Freshwater
Supergroup011_sp_2383	ecosystem-specific	SRR5204450	82.5528	Aquatic	Freshwater
Supergroup011_sp_2383	ecosystem-specific	SRR5204555	405.523	Aquatic	Freshwater
Supergroup011_sp_23838	ecosystem-specific	SRR7550489	8.1279	Terrestrial	Soil
Supergroup011_sp_23839	ecosystem-specific	SRR10849374	1.0681	Terrestrial	Soil
Supergroup011_sp_23839	ecosystem-specific	SRR10849400	1.06772	Terrestrial	Soil
Supergroup011_sp_23839	ecosystem-specific	SRR10849403	1.24856	Terrestrial	Soil
Supergroup011_sp_23839	ecosystem-specific	SRR10849404	1.07373	Terrestrial	Soil
Supergroup011_sp_23839	ecosystem-specific	SRR10849749	1.53408	Terrestrial	Soil
Supergroup011_sp_23839	ecosystem-specific	SRR10904364	1.04059	Terrestrial	Soil
Supergroup011_sp_23839	ecosystem-specific	SRR12334066	1.22384	Terrestrial	Soil
Supergroup011_sp_23840	ecosystem-specific	SRR11450577	7.51129	Terrestrial	Soil
Supergroup011_sp_23841	ecosystem-specific	ERR2562191	20.1087	Terrestrial	Soil
Supergroup011_sp_23841	ecosystem-specific	SRR5212867	5.92236	Terrestrial	Soil
Supergroup011_sp_23842	ecosystem-specific	SRR5215309	18.5296	Terrestrial	Soil
Supergroup011_sp_23843	ecosystem-specific	SRR11565438	4.97272	Terrestrial	Soil
Supergroup011_sp_23844	ecosystem-specific	SRR5257968	1.13453	Terrestrial	Soil
Supergroup011_sp_23845	ecosystem-specific	SRR11564271	3.48096	Terrestrial	Soil
Supergroup011_sp_23845	ecosystem-specific	SRR11564272	1.10633	Terrestrial	Soil
Supergroup011_sp_23845	ecosystem-specific	SRR11565436	1.03264	Terrestrial	Soil
Supergroup011_sp_23846	ecosystem-share	SRR11565435	1.61655	Terrestrial	Soil
Supergroup011_sp_23846	ecosystem-share	SRR11564269	1.12812	Terrestrial	Soil
Supergroup011_sp_23846	ecosystem-share	SRR11565437	1.06533	Terrestrial	Soil
Supergroup011_sp_23846	ecosystem-share	SRR11565178	24.2395	Terrestrial	Soil
Supergroup011_sp_23846	ecosystem-share	SRR11564268	4.9151	Terrestrial	Soil
Supergroup011_sp_23846	ecosystem-share	SRR11565845	1.37991	Terrestrial	Soil
Supergroup011_sp_23846	ecosystem-share	SRR11565179	4.16321	Terrestrial	Soil
Supergroup011_sp_23846	ecosystem-share	SRR11565436	2.93656	Terrestrial	Soil
Supergroup011_sp_23846	ecosystem-share	SRR11622354	1.90055	Terrestrial	Soil
Supergroup011_sp_23846	ecosystem-share	SRR11564270	6.59175	Terrestrial	Soil
Supergroup011_sp_23846	ecosystem-share	SRR11076227	1.74633	Terrestrial	Soil
Supergroup011_sp_23846	ecosystem-share	SRR9694522	8.7333	Host_plant	Rhizosphere
Supergroup011_sp_23846	ecosystem-share	SRR5196750	2.12546	Host_plant	Rhizosphere
Supergroup011_sp_23846	ecosystem-share	SRR11564271	1.4504	Terrestrial	Soil
Supergroup011_sp_23846	ecosystem-share	SRR11565438	2.79459	Terrestrial	Soil
Supergroup011_sp_23846	ecosystem-share	SRR11678315	7.18204	Terrestrial	Soil
Supergroup011_sp_23847	ecosystem-specific	SRR5215304	9.394	Terrestrial	Soil
Supergroup011_sp_2384	ecosystem-specific	SRR6684603	11.9561	Aquatic	Freshwater
Supergroup011_sp_23848	ecosystem-specific	SRR6201525	2.24573	Terrestrial	Soil
Supergroup011_sp_23848	ecosystem-specific	SRR6201531	2.27834	Terrestrial	Soil
Supergroup011_sp_23849	ecosystem-specific	SRR11678449	2.32001	Terrestrial	Soil
Supergroup011_sp_23850	ecosystem-specific	SRR7531806	25.393	Terrestrial	Soil
Supergroup011_sp_23850	ecosystem-specific	SRR7533101	1.25238	Terrestrial	Soil
Supergroup011_sp_23850	ecosystem-specific	SRR7533265	1.72882	Terrestrial	Soil
Supergroup011_sp_23850	ecosystem-specific	SRR7535021	1.52205	Terrestrial	Soil
Supergroup011_sp_23850	ecosystem-specific	SRR7540366	4.42817	Terrestrial	Soil
Supergroup011_sp_23850	ecosystem-specific	SRR7541036	8.81618	Terrestrial	Soil
Supergroup011_sp_23850	ecosystem-specific	SRR8535381	7.34966	Terrestrial	Soil
Supergroup011_sp_23850	ecosystem-specific	SRR8535382	2.29143	Terrestrial	Soil
Supergroup011_sp_23851	ecosystem-specific	SRR11563893	4.67722	Terrestrial	Soil
Supergroup011_sp_23851	ecosystem-specific	SRR11565167	1.76858	Terrestrial	Soil
Supergroup011_sp_23852	ecosystem-share	SRR8840781	62.4256	Aquatic	Wastewater
Supergroup011_sp_23852	ecosystem-share	SRR8840721	8.25918	Aquatic	Wastewater
Supergroup011_sp_23852	ecosystem-share	SRR8840728	77.9912	Aquatic	Wastewater
Supergroup011_sp_23852	ecosystem-share	SRR7550489	4.25248	Terrestrial	Soil
Supergroup011_sp_23852	ecosystem-share	SRR8840727	87.3067	Aquatic	Wastewater
Supergroup011_sp_23852	ecosystem-share	SRR8840796	46.4477	Aquatic	Wastewater
Supergroup011_sp_23852	ecosystem-share	SRR8840828	35.2441	Aquatic	Wastewater
Supergroup011_sp_23852	ecosystem-share	SRR8840725	62.931	Aquatic	Wastewater
Supergroup011_sp_23852	ecosystem-share	SRR8840780	174.755	Aquatic	Wastewater
Supergroup011_sp_23852	ecosystem-share	SRR8840779	235.237	Aquatic	Wastewater
Supergroup011_sp_23852	ecosystem-share	SRR8840799	11.4773	Aquatic	Wastewater
Supergroup011_sp_23852	ecosystem-share	SRR8840722	134.494	Aquatic	Wastewater
Supergroup011_sp_23853	ecosystem-specific	SRR7541278	2.64386	Terrestrial	Soil
Supergroup011_sp_23854	ecosystem-specific	ERR2562189	13.2472	Terrestrial	Soil
Supergroup011_sp_23854	ecosystem-specific	ERR2562190	2.16308	Terrestrial	Soil
Supergroup011_sp_23855	ecosystem-specific	SRR5215307	1.94068	Terrestrial	Soil
Supergroup011_sp_23856	ecosystem-specific	SRR5215309	2.1563	Terrestrial	Soil
Supergroup011_sp_23857	ecosystem-specific	SRR5829964	14.6068	Terrestrial	Soil
Supergroup011_sp_2385	ecosystem-specific	SRR12063549	168.787	Aquatic	Freshwater
Supergroup011_sp_23858	ecosystem-specific	SRR11563891	9.26327	Terrestrial	Soil
Supergroup011_sp_23859	ecosystem-specific	SRR4021772	41.2372	Terrestrial	Soil
Supergroup011_sp_23859	ecosystem-specific	SRR4022175	20.6189	Terrestrial	Soil
Supergroup011_sp_23860	ecosystem-share	ERR3463906	1.11652	Aquatic	Wastewater
Supergroup011_sp_23860	ecosystem-share	ERR3463905	1.15577	Aquatic	Wastewater
Supergroup011_sp_23860	ecosystem-share	SRR7550489	7.58324	Terrestrial	Soil
Supergroup011_sp_23860	ecosystem-share	SRR5868319	9.2064	Aquatic	Wastewater
Supergroup011_sp_23860	ecosystem-share	ERR3463902	1.37	Aquatic	Wastewater
Supergroup011_sp_23860	ecosystem-share	ERR3463907	1.06743	Aquatic	Wastewater
Supergroup011_sp_23860	ecosystem-share	ERR3463901	2.95274	Aquatic	Wastewater
Supergroup011_sp_23861	ecosystem-specific	SRR11563893	1.50339	Terrestrial	Soil
Supergroup011_sp_23861	ecosystem-specific	SRR11565167	1.01271	Terrestrial	Soil
Supergroup011_sp_23862	ecosystem-specific	SRR11622356	1.91016	Terrestrial	Soil
Supergroup011_sp_23863	ecosystem-specific	SRR2148788	13.5185	Terrestrial	Soil
Supergroup011_sp_23864	ecosystem-specific	SRR5215306	1.1752	Terrestrial	Soil
Supergroup011_sp_23865	ecosystem-specific	SRR5829932	5.51396	Terrestrial	Soil
Supergroup011_sp_23867	ecosystem-specific	SRR11563891	3.26492	Terrestrial	Soil
Supergroup011_sp_23867	ecosystem-specific	SRR11564268	1.42895	Terrestrial	Soil
Supergroup011_sp_23867	ecosystem-specific	SRR11565175	4.70569	Terrestrial	Soil
Supergroup011_sp_23867	ecosystem-specific	SRR11565438	1.52058	Terrestrial	Soil
Supergroup011_sp_2386	ecosystem-specific	SRR7976406	1.03604	Terrestrial	Freshwater_sediment
Supergroup011_sp_23869	ecosystem-specific	SRR5829934	2.66575	Terrestrial	Soil
Supergroup011_sp_23869	ecosystem-specific	SRR5829936	4.71838	Terrestrial	Soil
Supergroup011_sp_23870	ecosystem-specific	ERR2562188	1.86928	Terrestrial	Soil
Supergroup011_sp_23870	ecosystem-specific	ERR2562189	10.8816	Terrestrial	Soil
Supergroup011_sp_23870	ecosystem-specific	ERR2562190	8.33635	Terrestrial	Soil
Supergroup011_sp_23871	ecosystem-specific	SRR10849374	1.29206	Terrestrial	Soil
Supergroup011_sp_23871	ecosystem-specific	SRR10849399	2.1429	Terrestrial	Soil
Supergroup011_sp_23871	ecosystem-specific	SRR10849400	1.34187	Terrestrial	Soil
Supergroup011_sp_23871	ecosystem-specific	SRR10849807	1.71905	Terrestrial	Soil
Supergroup011_sp_23872	ecosystem-specific	SRR5215307	1.40954	Terrestrial	Soil
Supergroup011_sp_23873	ecosystem-specific	SRR10849400	1.50058	Terrestrial	Soil
Supergroup011_sp_23874	ecosystem-specific	SRR11450580	2.13363	Terrestrial	Soil
Supergroup011_sp_23875	ecosystem-specific	SRR11622450	6.14659	Terrestrial	Soil
Supergroup011_sp_23876	ecosystem-specific	SRR11564271	2.87318	Terrestrial	Soil
Supergroup011_sp_23876	ecosystem-specific	SRR11564272	1.13205	Terrestrial	Soil
Supergroup011_sp_23876	ecosystem-specific	SRR11564369	1.28645	Terrestrial	Soil
Supergroup011_sp_23877	ecosystem-specific	SRR11565180	1.03898	Terrestrial	Soil
Supergroup011_sp_237	ecosystem-specific	SRR12391171	17.4547	Aquatic	Freshwater
Supergroup011_sp_237	ecosystem-specific	SRR12391176	4.52937	Aquatic	Freshwater
Supergroup011_sp_237	ecosystem-specific	SRR12391222	1.1651	Aquatic	Freshwater
Supergroup011_sp_237	ecosystem-specific	SRR12391223	2.39312	Aquatic	Freshwater
Supergroup011_sp_237	ecosystem-specific	SRR12391256	3.70033	Aquatic	Freshwater
Supergroup011_sp_237	ecosystem-specific	SRR12391340	3.43074	Aquatic	Freshwater
Supergroup011_sp_237	ecosystem-specific	SRR12391680	8.0948	Aquatic	Freshwater
Supergroup011_sp_237	ecosystem-specific	SRR12391687	1.12081	Aquatic	Freshwater
Supergroup011_sp_237	ecosystem-specific	SRR7687320	8.23724	Aquatic	Freshwater
Supergroup011_sp_237	ecosystem-specific	SRR7963569	11.8312	Aquatic	Freshwater
Supergroup011_sp_2387	ecosystem-specific	W21-DG-RL	6.45152	Aquatic	Aquatic_other
Supergroup011_sp_23878	ecosystem-specific	SRR12009741	1.27153	Terrestrial	Soil
Supergroup011_sp_23879	ecosystem-specific	SRR5818293	2.96367	Terrestrial	Soil
Supergroup011_sp_23879	ecosystem-specific	SRR5818313	3.26946	Terrestrial	Soil
Supergroup011_sp_23880	ecosystem-specific	SRR7538850	2.7853	Terrestrial	Soil
Supergroup011_sp_23881	ecosystem-specific	ERR2562191	5.29051	Terrestrial	Soil
Supergroup011_sp_23882	ecosystem-specific	SRR11564269	4.77792	Terrestrial	Soil
Supergroup011_sp_23883	ecosystem-share	SRR5257970	5.07282	Terrestrial	Soil
Supergroup011_sp_23883	ecosystem-share	SRR5258562	10.3634	Terrestrial	Soil
Supergroup011_sp_23883	ecosystem-share	SRR5258661	14.076	Terrestrial	Soil
Supergroup011_sp_23883	ecosystem-share	SRR12063562	5.50015	Aquatic	Freshwater
Supergroup011_sp_23883	ecosystem-share	SRR5252282	3.05109	Terrestrial	Soil
Supergroup011_sp_23884	ecosystem-specific	SRR8532585	11.9608	Terrestrial	Soil
Supergroup011_sp_23885	ecosystem-specific	SRR11678449	7.95852	Terrestrial	Soil
Supergroup011_sp_23886	ecosystem-specific	SRR7072203	76.9853	Terrestrial	Soil
Supergroup011_sp_23886	ecosystem-specific	SRR7072204	5.88045	Terrestrial	Soil
Supergroup011_sp_23886	ecosystem-specific	SRR7072205	15.5134	Terrestrial	Soil
Supergroup011_sp_23886	ecosystem-specific	SRR7072206	27.7274	Terrestrial	Soil
Supergroup011_sp_23887	ecosystem-specific	SRR11622354	7.06169	Terrestrial	Soil
Supergroup011_sp_2388	ecosystem-specific	SRR5839109	13.7732	Aquatic	Freshwater
Supergroup011_sp_2388	ecosystem-specific	SRR5839110	11.1893	Aquatic	Freshwater
Supergroup011_sp_2388	ecosystem-specific	SRR5839111	22.2299	Aquatic	Freshwater
Supergroup011_sp_2388	ecosystem-specific	SRR5839113	24.6003	Aquatic	Freshwater
Supergroup011_sp_2388	ecosystem-specific	SRR5839132	34.153	Aquatic	Freshwater
Supergroup011_sp_23888	ecosystem-specific	ERR2562187	160.344	Terrestrial	Soil
Supergroup011_sp_23888	ecosystem-specific	ERR2562188	3.7952	Terrestrial	Soil
Supergroup011_sp_23888	ecosystem-specific	ERR2562189	13.3824	Terrestrial	Soil
Supergroup011_sp_23888	ecosystem-specific	ERR2562190	4.76363	Terrestrial	Soil
Supergroup011_sp_23888	ecosystem-specific	ERR2562191	6.99018	Terrestrial	Soil
Supergroup011_sp_23888	ecosystem-specific	ERR2562193	91.7434	Terrestrial	Soil
Supergroup011_sp_23889	ecosystem-specific	SRR11565435	5.53242	Terrestrial	Soil
Supergroup011_sp_23889	ecosystem-specific	SRR11565437	3.78088	Terrestrial	Soil
Supergroup011_sp_23889	ecosystem-specific	SRR11565438	10.6235	Terrestrial	Soil
Supergroup011_sp_23890	ecosystem-specific	SRR11622780	1.80995	Terrestrial	Soil
Supergroup011_sp_23891	ecosystem-specific	SRR7550489	7.81367	Terrestrial	Soil
Supergroup011_sp_23891	ecosystem-specific	SRR7550490	4.53035	Terrestrial	Soil
Supergroup011_sp_23892	ecosystem-share	SRR2089024	5.29222	Aquatic	Freshwater
Supergroup011_sp_23892	ecosystem-share	ERR2562188	4.305	Terrestrial	Soil
Supergroup011_sp_23894	ecosystem-specific	SRR5252351	8.76798	Terrestrial	Soil
Supergroup011_sp_23895	ecosystem-specific	SRR7072203	1.87093	Terrestrial	Soil
Supergroup011_sp_23895	ecosystem-specific	SRR7072205	14.2985	Terrestrial	Soil
Supergroup011_sp_23896	ecosystem-specific	SRR7540567	1.46398	Terrestrial	Soil
Supergroup011_sp_23897	ecosystem-specific	ERR964902	1.37239	Aquatic	Marine
Supergroup011_sp_23897	ecosystem-specific	ERR964903	1.3066	Aquatic	Marine
Supergroup011_sp_2389	ecosystem-specific	SRR8820976	5.89075	Aquatic	Marine
Supergroup011_sp_23898	ecosystem-share	ERR3463863	9.57249	Aquatic	Wastewater
Supergroup011_sp_23898	ecosystem-share	ERR3463917	24.8545	Aquatic	Wastewater
Supergroup011_sp_23898	ecosystem-share	ERR3463869	5.33713	Aquatic	Wastewater
Supergroup011_sp_23898	ecosystem-share	ERR3463870	4.70067	Aquatic	Wastewater
Supergroup011_sp_23898	ecosystem-share	ERR3463864	11.6271	Aquatic	Wastewater
Supergroup011_sp_23898	ecosystem-share	ERR3463866	3.29363	Aquatic	Wastewater
Supergroup011_sp_23898	ecosystem-share	ERR3463868	6.82209	Aquatic	Wastewater
Supergroup011_sp_23898	ecosystem-share	SRR949316	15.4742	Terrestrial	Soil
Supergroup011_sp_23898	ecosystem-share	ERR3463865	4.98033	Aquatic	Wastewater
Supergroup011_sp_23898	ecosystem-share	ERR3463918	26.4955	Aquatic	Wastewater
Supergroup011_sp_23898	ecosystem-share	ERR3463871	2.02296	Aquatic	Wastewater
Supergroup011_sp_23898	ecosystem-share	ERR3463867	7.01566	Aquatic	Wastewater
Supergroup011_sp_23899	ecosystem-specific	SRR6324954	7.62027	Host_plant	Rhizosphere
Supergroup011_sp_23900	ecosystem-specific	SRR11564270	1.05853	Terrestrial	Soil
Supergroup011_sp_23900	ecosystem-specific	SRR11564271	3.88155	Terrestrial	Soil
Supergroup011_sp_23900	ecosystem-specific	SRR11564272	2.00682	Terrestrial	Soil
Supergroup011_sp_23901	ecosystem-specific	SRR11565847	1.13851	Terrestrial	Soil
Supergroup011_sp_23901	ecosystem-specific	SRR11565848	3.2612	Terrestrial	Soil
Supergroup011_sp_23902	ecosystem-specific	SRR11622354	5.19601	Terrestrial	Soil
Supergroup011_sp_23903	ecosystem-specific	SRR5215306	16.5546	Terrestrial	Soil
Supergroup011_sp_23904	ecosystem-specific	SRR11563873	1.09243	Terrestrial	Soil
Supergroup011_sp_23904	ecosystem-specific	SRR11565178	4.48613	Terrestrial	Soil
Supergroup011_sp_23905	ecosystem-specific	SRR11622780	3.07003	Terrestrial	Soil
Supergroup011_sp_23906	ecosystem-specific	SRR10849400	2.30859	Terrestrial	Soil
Supergroup011_sp_23906	ecosystem-specific	SRR12334071	20.2282	Terrestrial	Soil
Supergroup011_sp_23906	ecosystem-specific	SRR12334072	19.1501	Terrestrial	Soil
Supergroup011_sp_23906	ecosystem-specific	SRR5215303	8.26023	Terrestrial	Soil
Supergroup011_sp_23907	ecosystem-specific	SRR5211392	1.56525	Terrestrial	Soil
Supergroup011_sp_23907	ecosystem-specific	SRR5212869	24.2131	Terrestrial	Soil
Supergroup011_sp_23907	ecosystem-specific	SRR5212872	1.63755	Terrestrial	Soil
Supergroup011_sp_2390	ecosystem-specific	SRR6808587	4.59845	Terrestrial	Marine_sediment
Supergroup011_sp_23908	ecosystem-specific	SRR5258559	1.44221	Terrestrial	Soil
Supergroup011_sp_23909	ecosystem-specific	SRR5252566	8.57973	Terrestrial	Soil
Supergroup011_sp_23909	ecosystem-specific	SRR5252567	1.15398	Terrestrial	Soil
Supergroup011_sp_23909	ecosystem-specific	SRR5257970	8.30201	Terrestrial	Soil
Supergroup011_sp_23909	ecosystem-specific	SRR5258562	12.4494	Terrestrial	Soil
Supergroup011_sp_23909	ecosystem-specific	SRR5258656	9.47439	Terrestrial	Soil
Supergroup011_sp_23909	ecosystem-specific	SRR5258660	32.172	Terrestrial	Soil
Supergroup011_sp_23909	ecosystem-specific	SRR5258661	1.64584	Terrestrial	Soil
Supergroup011_sp_23909	ecosystem-specific	SRR5260219	1.99882	Terrestrial	Soil
Supergroup011_sp_23909	ecosystem-specific	SRR5260220	19.2691	Terrestrial	Soil
Supergroup011_sp_23909	ecosystem-specific	SRR6227641	4.04146	Terrestrial	Soil
Supergroup011_sp_23910	ecosystem-specific	SRR7550489	18.5182	Terrestrial	Soil
Supergroup011_sp_23910	ecosystem-specific	SRR7550490	8.15294	Terrestrial	Soil
Supergroup011_sp_23911	ecosystem-specific	SRR911604	1.28348	Terrestrial	Soil
Supergroup011_sp_23911	ecosystem-specific	SRR911625	58.4675	Terrestrial	Soil
Supergroup011_sp_23913	ecosystem-specific	SRR11450579	195.37	Terrestrial	Soil
Supergroup011_sp_23915	ecosystem-specific	SRR11622356	7.15249	Terrestrial	Soil
Supergroup011_sp_23915	ecosystem-specific	SRR2148789	48.8535	Terrestrial	Soil
Supergroup011_sp_23916	ecosystem-specific	SRR11622780	2.97839	Terrestrial	Soil
Supergroup011_sp_23916	ecosystem-specific	SRR11623485	1.60094	Terrestrial	Soil
Supergroup011_sp_23917	ecosystem-specific	SRR5215307	1.32783	Terrestrial	Soil
Supergroup011_sp_23918	ecosystem-share	SRR9320189	1.33187	Aquatic	Freshwater
Supergroup011_sp_23918	ecosystem-share	SRR12063562	2.29173	Aquatic	Freshwater
Supergroup011_sp_23918	ecosystem-share	SRR9320183	1.32527	Aquatic	Freshwater
Supergroup011_sp_23918	ecosystem-share	SRR9320190	1.2874	Aquatic	Freshwater
Supergroup011_sp_23918	ecosystem-share	SRR12063586	2.75691	Aquatic	Freshwater
Supergroup011_sp_23918	ecosystem-share	SRR12063585	2.13531	Aquatic	Freshwater
Supergroup011_sp_23918	ecosystem-share	SRR12063623	1.46797	Aquatic	Freshwater
Supergroup011_sp_23918	ecosystem-share	SRR12063621	1.1286	Aquatic	Freshwater
Supergroup011_sp_23918	ecosystem-share	SRR5215308	2.58089	Terrestrial	Soil
Supergroup011_sp_23919	ecosystem-specific	SRR5258660	1.72905	Terrestrial	Soil
Supergroup011_sp_23920	ecosystem-specific	SRR5215307	5.49518	Terrestrial	Soil
Supergroup011_sp_23921	ecosystem-specific	SRR7536883	2.20919	Terrestrial	Soil
Supergroup011_sp_23922	ecosystem-specific	SRR11622682	11.0509	Terrestrial	Soil
Supergroup011_sp_23923	ecosystem-specific	SRR11678561	4.07244	Terrestrial	Soil
Supergroup011_sp_23924	ecosystem-specific	SRR5215303	22.3469	Terrestrial	Soil
Supergroup011_sp_23925	ecosystem-specific	SRR5215307	8.7739	Terrestrial	Soil
Supergroup011_sp_23926	ecosystem-specific	SRR5215320	15.5791	Terrestrial	Soil
Supergroup011_sp_23927	ecosystem-specific	SRR11679699	5.08116	Terrestrial	Soil
Supergroup011_sp_23927	ecosystem-specific	SRR4021773	1.09442	Terrestrial	Soil
Supergroup011_sp_23927	ecosystem-specific	SRR7533622	29.9458	Terrestrial	Soil
Supergroup011_sp_23927	ecosystem-specific	SRR7535303	1.20238	Terrestrial	Soil
Supergroup011_sp_23927	ecosystem-specific	SRR7535528	3.63268	Terrestrial	Soil
Supergroup011_sp_23927	ecosystem-specific	SRR7538850	21.0761	Terrestrial	Soil
Supergroup011_sp_23927	ecosystem-specific	SRR7539006	22.5853	Terrestrial	Soil
Supergroup011_sp_2392	ecosystem-share	SRR12063542	1.81105	Aquatic	Freshwater
Supergroup011_sp_2392	ecosystem-share	SRR7142026	1.17823	Host_plant	Rhizosphere
Supergroup011_sp_23928	ecosystem-specific	SRR11678449	4.52255	Terrestrial	Soil
Supergroup011_sp_23929	ecosystem-specific	SRR10849655	2.19105	Terrestrial	Soil
Supergroup011_sp_23929	ecosystem-specific	SRR10849803	1.09882	Terrestrial	Soil
Supergroup011_sp_23929	ecosystem-specific	SRR10904365	1.33481	Terrestrial	Soil
Supergroup011_sp_23929	ecosystem-specific	SRR12334071	4.21938	Terrestrial	Soil
Supergroup011_sp_23929	ecosystem-specific	SRR5215320	1.0686	Terrestrial	Soil
Supergroup011_sp_23930	ecosystem-specific	S36-GZ-RL	1.08791	Terrestrial	Soil
Supergroup011_sp_23930	ecosystem-specific	SRR10849938	1.33001	Terrestrial	Soil
Supergroup011_sp_23931	ecosystem-specific	SRR10849403	5.64453	Terrestrial	Soil
Supergroup011_sp_23931	ecosystem-specific	SRR10904364	1.21402	Terrestrial	Soil
Supergroup011_sp_23932	ecosystem-specific	SRR11565178	1.5195	Terrestrial	Soil
Supergroup011_sp_23932	ecosystem-specific	SRR11565179	4.48622	Terrestrial	Soil
Supergroup011_sp_23933	ecosystem-share	SRR7007636	1.44731	Terrestrial	Freshwater_sediment
Supergroup011_sp_23933	ecosystem-share	SRR11678449	15.6234	Terrestrial	Soil
Supergroup011_sp_23934	ecosystem-specific	SRR10849404	1.74287	Terrestrial	Soil
Supergroup011_sp_23934	ecosystem-specific	SRR10849938	1.23149	Terrestrial	Soil
Supergroup011_sp_23934	ecosystem-specific	SRR12334066	1.51756	Terrestrial	Soil
Supergroup011_sp_23935	ecosystem-specific	SRR11563891	14.1986	Terrestrial	Soil
Supergroup011_sp_23936	ecosystem-specific	SRR11622354	6.155	Terrestrial	Soil
Supergroup011_sp_23936	ecosystem-specific	SRR11622633	1.28387	Terrestrial	Soil
Supergroup011_sp_23937	ecosystem-specific	SRR12009740	2.36274	Terrestrial	Soil
Supergroup011_sp_23937	ecosystem-specific	SRR12009741	3.68636	Terrestrial	Soil
Supergroup011_sp_23938	ecosystem-specific	SRR5215321	4.38548	Terrestrial	Soil
Supergroup011_sp_23939	ecosystem-specific	SRR11564271	94.1794	Terrestrial	Soil
Supergroup011_sp_23939	ecosystem-specific	SRR11564272	3.83355	Terrestrial	Soil
Supergroup011_sp_23939	ecosystem-specific	SRR11565178	1.70039	Terrestrial	Soil
Supergroup011_sp_23939	ecosystem-specific	SRR11565436	1.03264	Terrestrial	Soil
Supergroup011_sp_23939	ecosystem-specific	SRR11565438	1.82881	Terrestrial	Soil
Supergroup011_sp_23939	ecosystem-specific	SRR11565845	1.56931	Terrestrial	Soil
Supergroup011_sp_23940	ecosystem-specific	SRR11565176	3.0757	Terrestrial	Soil
Supergroup011_sp_23940	ecosystem-specific	SRR11565180	2.07795	Terrestrial	Soil
Supergroup011_sp_23941	ecosystem-specific	SRR5252282	10.4588	Terrestrial	Soil
Supergroup011_sp_23941	ecosystem-specific	SRR5252346	6.08346	Terrestrial	Soil
Supergroup011_sp_23941	ecosystem-specific	SRR5252354	1.03032	Terrestrial	Soil
Supergroup011_sp_23941	ecosystem-specific	SRR5257112	2.94686	Terrestrial	Soil
Supergroup011_sp_23941	ecosystem-specific	SRR5257970	1.31687	Terrestrial	Soil
Supergroup011_sp_23941	ecosystem-specific	SRR5258562	1.29129	Terrestrial	Soil
Supergroup011_sp_23941	ecosystem-specific	SRR5258657	2.34355	Terrestrial	Soil
Supergroup011_sp_23941	ecosystem-specific	SRR6223543	1.07152	Terrestrial	Soil
Supergroup011_sp_23942	ecosystem-share	SRR5252284	1.69765	Terrestrial	Soil
Supergroup011_sp_23942	ecosystem-share	SRR8526269	1.17051	Aquatic	Freshwater
Supergroup011_sp_23942	ecosystem-share	SRR12063621	4.51442	Aquatic	Freshwater
Supergroup011_sp_23942	ecosystem-share	SRR8526270	1.82398	Aquatic	Freshwater
Supergroup011_sp_23944	ecosystem-specific	SRR11622450	36.1478	Terrestrial	Soil
Supergroup011_sp_23945	ecosystem-specific	SRR10849374	5.23715	Terrestrial	Soil
Supergroup011_sp_23945	ecosystem-specific	SRR10849399	7.35975	Terrestrial	Soil
Supergroup011_sp_23945	ecosystem-specific	SRR10849400	4.19875	Terrestrial	Soil
Supergroup011_sp_23945	ecosystem-specific	SRR10849403	10.2226	Terrestrial	Soil
Supergroup011_sp_23945	ecosystem-specific	SRR10849404	8.06078	Terrestrial	Soil
Supergroup011_sp_23945	ecosystem-specific	SRR10849655	1.02845	Terrestrial	Soil
Supergroup011_sp_23945	ecosystem-specific	SRR10849656	1.19002	Terrestrial	Soil
Supergroup011_sp_23945	ecosystem-specific	SRR10849749	1.22726	Terrestrial	Soil
Supergroup011_sp_23945	ecosystem-specific	SRR10849807	1.7615	Terrestrial	Soil
Supergroup011_sp_23945	ecosystem-specific	SRR10904363	1.32819	Terrestrial	Soil
Supergroup011_sp_23945	ecosystem-specific	SRR10904364	1.00905	Terrestrial	Soil
Supergroup011_sp_23945	ecosystem-specific	SRR10904365	7.01342	Terrestrial	Soil
Supergroup011_sp_23946	ecosystem-specific	SRR5215304	2.73376	Terrestrial	Soil
Supergroup011_sp_23947	ecosystem-specific	SRR5215320	29.8083	Terrestrial	Soil
Supergroup011_sp_2394	ecosystem-share	SRR7687280	1.17553	Aquatic	Freshwater
Supergroup011_sp_2394	ecosystem-share	SRR4830146	1.1963	Aquatic	Aquatic_other
Supergroup011_sp_2394	ecosystem-share	SRR7963561	1.06024	Aquatic	Freshwater
Supergroup011_sp_2394	ecosystem-share	SRR4830177	1.43473	Aquatic	Aquatic_other
Supergroup011_sp_2394	ecosystem-share	SRR7687159	1.10445	Aquatic	Freshwater
Supergroup011_sp_2394	ecosystem-share	SRR8369883	5.06874	Aquatic	Freshwater
Supergroup011_sp_2394	ecosystem-share	SRR8369881	5.33041	Aquatic	Freshwater
Supergroup011_sp_23949	ecosystem-specific	SRR11450579	2.45024	Terrestrial	Soil
Supergroup011_sp_23950	ecosystem-specific	SRR11563874	5.67593	Terrestrial	Soil
Supergroup011_sp_23950	ecosystem-specific	SRR11565167	4.80672	Terrestrial	Soil
Supergroup011_sp_23952	ecosystem-specific	SRR11622354	5.66679	Terrestrial	Soil
Supergroup011_sp_23953	ecosystem-specific	SRR5215307	6.58809	Terrestrial	Soil
Supergroup011_sp_23954	ecosystem-specific	ERR2562190	17.1345	Terrestrial	Soil
Supergroup011_sp_23954	ecosystem-specific	ERR2562191	23.6517	Terrestrial	Soil
Supergroup011_sp_23955	ecosystem-specific	SRR11565178	4.01581	Terrestrial	Soil
Supergroup011_sp_23955	ecosystem-specific	SRR11565438	5.71246	Terrestrial	Soil
Supergroup011_sp_23956	ecosystem-specific	SRR11622450	2.30497	Terrestrial	Soil
Supergroup011_sp_23956	ecosystem-specific	SRR11622633	29.4219	Terrestrial	Soil
Supergroup011_sp_23957	ecosystem-specific	SRR5829964	7.89881	Terrestrial	Soil
Supergroup011_sp_23958	ecosystem-specific	ERR2562196	2.46277	Terrestrial	Soil
Supergroup011_sp_23958	ecosystem-specific	ERR2562197	4.9164	Terrestrial	Soil
Supergroup011_sp_2395	ecosystem-specific	SRR11829331	7.3335	Extreme	Salt_marsh
Supergroup011_sp_23959	ecosystem-specific	SRR10849941	1.1315	Terrestrial	Soil
Supergroup011_sp_23960	ecosystem-specific	SRR5252567	9.99348	Terrestrial	Soil
Supergroup011_sp_23961	ecosystem-specific	SRR7550489	1.25689	Terrestrial	Soil
Supergroup011_sp_23962	ecosystem-specific	SRR5215304	10.2595	Terrestrial	Soil
Supergroup011_sp_23962	ecosystem-specific	SRR5215320	1.7435	Terrestrial	Soil
Supergroup011_sp_23963	ecosystem-share	SRR12063582	6.44227	Aquatic	Freshwater
Supergroup011_sp_23963	ecosystem-share	SRR12063562	2.75008	Aquatic	Freshwater
Supergroup011_sp_23963	ecosystem-share	SRR12063586	3.72993	Aquatic	Freshwater
Supergroup011_sp_23963	ecosystem-share	SRR12063623	4.24081	Aquatic	Freshwater
Supergroup011_sp_23963	ecosystem-share	SRR5258557	1.29323	Terrestrial	Soil
Supergroup011_sp_23963	ecosystem-share	SRR12063621	15.2362	Aquatic	Freshwater
Supergroup011_sp_23963	ecosystem-share	SRR12063557	2.08947	Aquatic	Freshwater
Supergroup011_sp_23964	ecosystem-specific	SRR11565167	3.33902	Terrestrial	Soil
Supergroup011_sp_23965	ecosystem-specific	SRR11622354	3.38264	Terrestrial	Soil
Supergroup011_sp_23966	ecosystem-specific	SRR12334071	2.2493	Terrestrial	Soil
Supergroup011_sp_23966	ecosystem-specific	SRR12334072	1.26265	Terrestrial	Soil
Supergroup011_sp_23967	ecosystem-specific	SRR4022108	1.2232	Terrestrial	Soil
Supergroup011_sp_23967	ecosystem-specific	SRR4022172	11.0753	Terrestrial	Soil
Supergroup011_sp_23967	ecosystem-specific	SRR7551019	2.98973	Terrestrial	Soil
Supergroup011_sp_23968	ecosystem-specific	SRR5211389	1.32918	Terrestrial	Soil
Supergroup011_sp_23968	ecosystem-specific	SRR5212076	1.00141	Terrestrial	Soil
Supergroup011_sp_23968	ecosystem-specific	SRR5212868	1.39245	Terrestrial	Soil
Supergroup011_sp_23968	ecosystem-specific	SRR5212870	17.2283	Terrestrial	Soil
Supergroup011_sp_23968	ecosystem-specific	SRR5818379	1.10916	Terrestrial	Soil
Supergroup011_sp_23968	ecosystem-specific	SRR5819235	1.93697	Terrestrial	Soil
Supergroup011_sp_2396	ecosystem-specific	SRR11829332	1.67437	Extreme	Salt_marsh
Supergroup011_sp_23969	ecosystem-specific	SRR5215321	1.53631	Terrestrial	Soil
Supergroup011_sp_23970	ecosystem-specific	SRR6234953	3.44546	Terrestrial	Soil
Supergroup011_sp_23971	ecosystem-specific	SRR5215309	1.00506	Terrestrial	Soil
Supergroup011_sp_23971	ecosystem-specific	SRR5257969	38.106	Terrestrial	Soil
Supergroup011_sp_23971	ecosystem-specific	SRR5258660	8.45097	Terrestrial	Soil
Supergroup011_sp_23972	ecosystem-specific	SRR11450585	3.87105	Terrestrial	Soil
Supergroup011_sp_23973	ecosystem-specific	SRR11565438	1.39729	Terrestrial	Soil
Supergroup011_sp_23974	ecosystem-specific	SRR5215321	36.3687	Terrestrial	Soil
Supergroup011_sp_23975	ecosystem-specific	ERR2562190	1.02078	Terrestrial	Soil
Supergroup011_sp_23975	ecosystem-specific	ERR2562191	1.79542	Terrestrial	Soil
Supergroup011_sp_23976	ecosystem-specific	SRR11563839	1.92627	Terrestrial	Soil
Supergroup011_sp_23976	ecosystem-specific	SRR11563874	2.62297	Terrestrial	Soil
Supergroup011_sp_23976	ecosystem-specific	SRR11563893	1.83748	Terrestrial	Soil
Supergroup011_sp_23977	ecosystem-specific	SRR11564271	44.2027	Terrestrial	Soil
Supergroup011_sp_23978	ecosystem-specific	SRR11565435	2.06838	Terrestrial	Soil
Supergroup011_sp_23978	ecosystem-specific	SRR11565436	1.41988	Terrestrial	Soil
Supergroup011_sp_23978	ecosystem-specific	SRR11565438	7.19195	Terrestrial	Soil
Supergroup011_sp_238	ecosystem-specific	W4-SZ-RL	2.38556	Aquatic	Aquatic_other
Supergroup011_sp_23979	ecosystem-specific	SRR5215306	3.86462	Terrestrial	Soil
Supergroup011_sp_23980	ecosystem-specific	SRR5215306	2.57641	Terrestrial	Soil
Supergroup011_sp_23981	ecosystem-specific	SRR5215321	10.3911	Terrestrial	Soil
Supergroup011_sp_23982	ecosystem-specific	SRR5829904	1.78174	Terrestrial	Soil
Supergroup011_sp_23982	ecosystem-specific	SRR5829933	1.2586	Terrestrial	Soil
Supergroup011_sp_23982	ecosystem-specific	SRR5829937	9.5022	Terrestrial	Soil
Supergroup011_sp_23982	ecosystem-specific	SRR5829969	2.44338	Terrestrial	Soil
Supergroup011_sp_23982	ecosystem-specific	SRR8526272	6.57285	Terrestrial	Soil
Supergroup011_sp_23982	ecosystem-specific	SRR8526273	2.00421	Terrestrial	Soil
Supergroup011_sp_23983	ecosystem-specific	SRR5829966	3.79515	Terrestrial	Soil
Supergroup011_sp_23985	ecosystem-specific	SRR6369243	25.5366	Terrestrial	Soil
Supergroup011_sp_23985	ecosystem-specific	SRR6369247	10.7038	Terrestrial	Soil
Supergroup011_sp_23985	ecosystem-specific	SRR6369248	27.7938	Terrestrial	Soil
Supergroup011_sp_23986	ecosystem-specific	SRR6369244	42.5144	Terrestrial	Soil
Supergroup011_sp_23987	ecosystem-specific	SRR8840796	7.83454	Aquatic	Wastewater
Supergroup011_sp_23987	ecosystem-specific	SRR8840799	8.58834	Aquatic	Wastewater
Supergroup011_sp_23987	ecosystem-specific	SRR8840828	7.53472	Aquatic	Wastewater
Supergroup011_sp_23988	ecosystem-specific	ERR3463863	33.722	Aquatic	Wastewater
Supergroup011_sp_23988	ecosystem-specific	ERR3463864	35.5179	Aquatic	Wastewater
Supergroup011_sp_23988	ecosystem-specific	ERR3463865	10.1631	Aquatic	Wastewater
Supergroup011_sp_23988	ecosystem-specific	ERR3463866	13.6218	Aquatic	Wastewater
Supergroup011_sp_23988	ecosystem-specific	ERR3463867	17.1382	Aquatic	Wastewater
Supergroup011_sp_23988	ecosystem-specific	ERR3463868	13.9953	Aquatic	Wastewater
Supergroup011_sp_23988	ecosystem-specific	ERR3463869	10.0242	Aquatic	Wastewater
Supergroup011_sp_23988	ecosystem-specific	ERR3463870	10.6022	Aquatic	Wastewater
Supergroup011_sp_23988	ecosystem-specific	ERR3463871	13.0303	Aquatic	Wastewater
Supergroup011_sp_23988	ecosystem-specific	ERR3463872	12.3867	Aquatic	Wastewater
Supergroup011_sp_23988	ecosystem-specific	ERR3463901	69.2397	Aquatic	Wastewater
Supergroup011_sp_23988	ecosystem-specific	ERR3463902	72.781	Aquatic	Wastewater
Supergroup011_sp_23988	ecosystem-specific	ERR3463903	34.4328	Aquatic	Wastewater
Supergroup011_sp_23988	ecosystem-specific	ERR3463904	37.8101	Aquatic	Wastewater
Supergroup011_sp_23988	ecosystem-specific	ERR3463905	60.8277	Aquatic	Wastewater
Supergroup011_sp_23988	ecosystem-specific	ERR3463906	63.6846	Aquatic	Wastewater
Supergroup011_sp_23988	ecosystem-specific	ERR3463907	28.1412	Aquatic	Wastewater
Supergroup011_sp_23988	ecosystem-specific	ERR3463908	27.543	Aquatic	Wastewater
Supergroup011_sp_23988	ecosystem-specific	ERR3463917	75.1394	Aquatic	Wastewater
Supergroup011_sp_23988	ecosystem-specific	ERR3463918	78.0971	Aquatic	Wastewater
Supergroup011_sp_2398	ecosystem-specific	SRR11450585	89.4949	Terrestrial	Soil
Supergroup011_sp_23989	ecosystem-specific	ERR3463863	32.0426	Aquatic	Wastewater
Supergroup011_sp_23989	ecosystem-specific	ERR3463864	31.0614	Aquatic	Wastewater
Supergroup011_sp_23989	ecosystem-specific	ERR3463865	22.1078	Aquatic	Wastewater
Supergroup011_sp_23989	ecosystem-specific	ERR3463866	16.4275	Aquatic	Wastewater
Supergroup011_sp_23989	ecosystem-specific	ERR3463867	24.6049	Aquatic	Wastewater
Supergroup011_sp_23989	ecosystem-specific	ERR3463868	26.4356	Aquatic	Wastewater
Supergroup011_sp_23989	ecosystem-specific	ERR3463869	6.22664	Aquatic	Wastewater
Supergroup011_sp_23989	ecosystem-specific	ERR3463870	10.911	Aquatic	Wastewater
Supergroup011_sp_23989	ecosystem-specific	ERR3463871	9.04384	Aquatic	Wastewater
Supergroup011_sp_23989	ecosystem-specific	ERR3463872	8.88164	Aquatic	Wastewater
Supergroup011_sp_23989	ecosystem-specific	ERR3463901	70.8659	Aquatic	Wastewater
Supergroup011_sp_23989	ecosystem-specific	ERR3463902	73.0808	Aquatic	Wastewater
Supergroup011_sp_23989	ecosystem-specific	ERR3463903	51.2032	Aquatic	Wastewater
Supergroup011_sp_23989	ecosystem-specific	ERR3463904	52.2539	Aquatic	Wastewater
Supergroup011_sp_23989	ecosystem-specific	ERR3463905	82.0596	Aquatic	Wastewater
Supergroup011_sp_23989	ecosystem-specific	ERR3463906	82.1072	Aquatic	Wastewater
Supergroup011_sp_23989	ecosystem-specific	ERR3463907	45.8993	Aquatic	Wastewater
Supergroup011_sp_23989	ecosystem-specific	ERR3463908	46.7117	Aquatic	Wastewater
Supergroup011_sp_23989	ecosystem-specific	ERR3463917	79.5057	Aquatic	Wastewater
Supergroup011_sp_23989	ecosystem-specific	ERR3463918	81.6426	Aquatic	Wastewater
Supergroup011_sp_23990	ecosystem-specific	ERR2088994	1.85236	Aquatic	Wastewater
Supergroup011_sp_23991	ecosystem-specific	ERR2088990	14.9988	Aquatic	Wastewater
Supergroup011_sp_23992	ecosystem-specific	SRR8857869	1.05227	Aquatic	Wastewater
Supergroup011_sp_23992	ecosystem-specific	SRR8857871	4.5916	Aquatic	Wastewater
Supergroup011_sp_23993	ecosystem-share	SRR8840723	3.39882	Aquatic	Wastewater
Supergroup011_sp_23993	ecosystem-share	SRR8840727	22.1563	Aquatic	Wastewater
Supergroup011_sp_23993	ecosystem-share	SRR1781915	1.46398	Aquatic	Aquatic_other
Supergroup011_sp_23993	ecosystem-share	SRR8840779	14.1162	Aquatic	Wastewater
Supergroup011_sp_23993	ecosystem-share	SRR8840725	2.49316	Aquatic	Wastewater
Supergroup011_sp_23994	ecosystem-specific	ERR2088995	1.79999	Aquatic	Wastewater
Supergroup011_sp_23995	ecosystem-specific	SRR8840727	1.09334	Aquatic	Wastewater
Supergroup011_sp_23995	ecosystem-specific	SRR8840779	6.17377	Aquatic	Wastewater
Supergroup011_sp_23997	ecosystem-specific	ERR3463863	91.9965	Aquatic	Wastewater
Supergroup011_sp_23997	ecosystem-specific	ERR3463864	91.6429	Aquatic	Wastewater
Supergroup011_sp_23997	ecosystem-specific	ERR3463865	78.9564	Aquatic	Wastewater
Supergroup011_sp_23997	ecosystem-specific	ERR3463866	71.3621	Aquatic	Wastewater
Supergroup011_sp_23997	ecosystem-specific	ERR3463867	95.8139	Aquatic	Wastewater
Supergroup011_sp_23997	ecosystem-specific	ERR3463868	90.9445	Aquatic	Wastewater
Supergroup011_sp_23997	ecosystem-specific	ERR3463869	68.2537	Aquatic	Wastewater
Supergroup011_sp_23997	ecosystem-specific	ERR3463870	69.4808	Aquatic	Wastewater
Supergroup011_sp_23997	ecosystem-specific	ERR3463871	88.5641	Aquatic	Wastewater
Supergroup011_sp_23997	ecosystem-specific	ERR3463872	92.0838	Aquatic	Wastewater
Supergroup011_sp_23997	ecosystem-specific	ERR3463873	211.116	Aquatic	Wastewater
Supergroup011_sp_23997	ecosystem-specific	ERR3463874	206.586	Aquatic	Wastewater
Supergroup011_sp_23997	ecosystem-specific	ERR3463875	181.286	Aquatic	Wastewater
Supergroup011_sp_23997	ecosystem-specific	ERR3463876	177.039	Aquatic	Wastewater
Supergroup011_sp_23997	ecosystem-specific	ERR3463877	189.196	Aquatic	Wastewater
Supergroup011_sp_23997	ecosystem-specific	ERR3463878	184.06	Aquatic	Wastewater
Supergroup011_sp_23997	ecosystem-specific	ERR3463879	261.219	Aquatic	Wastewater
Supergroup011_sp_23997	ecosystem-specific	ERR3463880	258.928	Aquatic	Wastewater
Supergroup011_sp_23997	ecosystem-specific	ERR3463881	205.519	Aquatic	Wastewater
Supergroup011_sp_23997	ecosystem-specific	ERR3463882	205.912	Aquatic	Wastewater
Supergroup011_sp_23997	ecosystem-specific	ERR3463901	364.728	Aquatic	Wastewater
Supergroup011_sp_23997	ecosystem-specific	ERR3463902	374.223	Aquatic	Wastewater
Supergroup011_sp_23997	ecosystem-specific	ERR3463903	227.381	Aquatic	Wastewater
Supergroup011_sp_23997	ecosystem-specific	ERR3463904	228.981	Aquatic	Wastewater
Supergroup011_sp_23997	ecosystem-specific	ERR3463905	225.375	Aquatic	Wastewater
Supergroup011_sp_23997	ecosystem-specific	ERR3463906	226.826	Aquatic	Wastewater
Supergroup011_sp_23997	ecosystem-specific	ERR3463907	243.907	Aquatic	Wastewater
Supergroup011_sp_23997	ecosystem-specific	ERR3463908	244.45	Aquatic	Wastewater
Supergroup011_sp_23997	ecosystem-specific	ERR3463909	343.771	Aquatic	Wastewater
Supergroup011_sp_23997	ecosystem-specific	ERR3463910	348.149	Aquatic	Wastewater
Supergroup011_sp_23997	ecosystem-specific	ERR3463911	311.479	Aquatic	Wastewater
Supergroup011_sp_23997	ecosystem-specific	ERR3463912	311.161	Aquatic	Wastewater
Supergroup011_sp_23997	ecosystem-specific	ERR3463913	274.779	Aquatic	Wastewater
Supergroup011_sp_23997	ecosystem-specific	ERR3463914	263.743	Aquatic	Wastewater
Supergroup011_sp_23997	ecosystem-specific	ERR3463915	244.044	Aquatic	Wastewater
Supergroup011_sp_23997	ecosystem-specific	ERR3463916	243.949	Aquatic	Wastewater
Supergroup011_sp_23997	ecosystem-specific	ERR3463917	304.396	Aquatic	Wastewater
Supergroup011_sp_23997	ecosystem-specific	ERR3463918	305.058	Aquatic	Wastewater
Supergroup011_sp_23997	ecosystem-specific	ERR3463919	152.749	Aquatic	Wastewater
Supergroup011_sp_23997	ecosystem-specific	ERR3463920	149.328	Aquatic	Wastewater
Supergroup011_sp_23998	ecosystem-specific	SRR8840727	1.15766	Aquatic	Wastewater
Supergroup011_sp_23998	ecosystem-specific	SRR8840728	6.07376	Aquatic	Wastewater
Supergroup011_sp_2399	ecosystem-specific	SRR4022172	2.65183	Terrestrial	Soil
Supergroup011_sp_2399	ecosystem-specific	SRR4022177	3.70781	Terrestrial	Soil
Supergroup011_sp_2399	ecosystem-specific	SRR7531806	2.85362	Terrestrial	Soil
Supergroup011_sp_2399	ecosystem-specific	SRR7535021	13.2074	Terrestrial	Soil
Supergroup011_sp_2399	ecosystem-specific	SRR7540954	23.1715	Terrestrial	Soil
Supergroup011_sp_23999	ecosystem-specific	ERR2088995	2.0842	Aquatic	Wastewater
Supergroup011_sp_24000	ecosystem-specific	SRR5868319	4.175	Aquatic	Wastewater
Supergroup011_sp_24001	ecosystem-specific	SRR8840722	2.69572	Aquatic	Wastewater
Supergroup011_sp_24001	ecosystem-specific	SRR8840725	1.2036	Aquatic	Wastewater
Supergroup011_sp_24002	ecosystem-specific	SRR8840727	2.28316	Aquatic	Wastewater
Supergroup011_sp_24002	ecosystem-specific	SRR8840779	6.94132	Aquatic	Wastewater
Supergroup011_sp_24003	ecosystem-specific	SRR10972809	8.34598	Aquatic	Wastewater
Supergroup011_sp_24003	ecosystem-specific	SRR10972810	12.7696	Aquatic	Wastewater
Supergroup011_sp_24003	ecosystem-specific	SRR10972811	14.3759	Aquatic	Wastewater
Supergroup011_sp_24004	ecosystem-specific	SRR5868316	3.7755	Aquatic	Wastewater
Supergroup011_sp_24004	ecosystem-specific	SRR5868319	24.8716	Aquatic	Wastewater
Supergroup011_sp_24005	ecosystem-specific	SRR5868316	5.7586	Aquatic	Wastewater
Supergroup011_sp_24005	ecosystem-specific	SRR5868319	53.7754	Aquatic	Wastewater
Supergroup011_sp_24006	ecosystem-share	ERR2088986	4.79044	Aquatic	Wastewater
Supergroup011_sp_24006	ecosystem-share	SRR6048934	1.08136	Aquatic	Freshwater
Supergroup011_sp_24006	ecosystem-share	ERR2088989	64.1955	Aquatic	Wastewater
Supergroup011_sp_24006	ecosystem-share	SRR6049189	1.28951	Aquatic	Freshwater
Supergroup011_sp_24006	ecosystem-share	ERR2088988	102.572	Aquatic	Wastewater
Supergroup011_sp_24006	ecosystem-share	ERR2088987	44.7243	Aquatic	Wastewater
Supergroup011_sp_24007	ecosystem-specific	SRR10972806	7.02501	Aquatic	Wastewater
Supergroup011_sp_24007	ecosystem-specific	SRR10972807	11.7846	Aquatic	Wastewater
Supergroup011_sp_24007	ecosystem-specific	SRR10972808	6.77085	Aquatic	Wastewater
Supergroup011_sp_24007	ecosystem-specific	SRR10972809	26.7451	Aquatic	Wastewater
Supergroup011_sp_24007	ecosystem-specific	SRR10972810	19.7529	Aquatic	Wastewater
Supergroup011_sp_24007	ecosystem-specific	SRR10972811	27.4547	Aquatic	Wastewater
Supergroup011_sp_24008	ecosystem-specific	SRR8840721	1.16145	Aquatic	Wastewater
Supergroup011_sp_24008	ecosystem-specific	SRR8840779	11.313	Aquatic	Wastewater
Supergroup011_sp_24008	ecosystem-specific	SRR8840780	2.73832	Aquatic	Wastewater
Supergroup011_sp_2400	ecosystem-specific	SRR11564268	1.25649	Terrestrial	Soil
Supergroup011_sp_24009	ecosystem-share	SRR8840799	4.75601	Aquatic	Wastewater
Supergroup011_sp_24009	ecosystem-share	SRR8840828	2.67588	Aquatic	Wastewater
Supergroup011_sp_24009	ecosystem-share	SRR6324904	3.78205	Host_plant	Rhizosphere
Supergroup011_sp_24009	ecosystem-share	SRR8840796	1.88868	Aquatic	Wastewater
Supergroup011_sp_24010	ecosystem-specific	SRR8840727	1.15766	Aquatic	Wastewater
Supergroup011_sp_24010	ecosystem-specific	SRR8840779	1.36824	Aquatic	Wastewater
Supergroup011_sp_24010	ecosystem-specific	SRR8840780	1.13154	Aquatic	Wastewater
Supergroup011_sp_24011	ecosystem-specific	SRR10972806	1.04628	Aquatic	Wastewater
Supergroup011_sp_24011	ecosystem-specific	SRR10972807	1.15914	Aquatic	Wastewater
Supergroup011_sp_24011	ecosystem-specific	SRR10972808	1.26953	Aquatic	Wastewater
Supergroup011_sp_24011	ecosystem-specific	SRR10972809	11.3809	Aquatic	Wastewater
Supergroup011_sp_24011	ecosystem-specific	SRR10972810	7.08312	Aquatic	Wastewater
Supergroup011_sp_24011	ecosystem-specific	SRR10972811	14.0516	Aquatic	Wastewater
Supergroup011_sp_24012	ecosystem-specific	SRR5868316	2.0975	Aquatic	Wastewater
Supergroup011_sp_24012	ecosystem-specific	SRR5868319	24.2649	Aquatic	Wastewater
Supergroup011_sp_24013	ecosystem-specific	SRR5868319	5.99487	Aquatic	Wastewater
Supergroup011_sp_24014	ecosystem-specific	ERR3463863	12.8305	Aquatic	Wastewater
Supergroup011_sp_24014	ecosystem-specific	ERR3463864	7.37163	Aquatic	Wastewater
Supergroup011_sp_24014	ecosystem-specific	ERR3463865	11.2563	Aquatic	Wastewater
Supergroup011_sp_24014	ecosystem-specific	ERR3463866	11.1821	Aquatic	Wastewater
Supergroup011_sp_24014	ecosystem-specific	ERR3463867	4.05906	Aquatic	Wastewater
Supergroup011_sp_24014	ecosystem-specific	ERR3463868	5.56803	Aquatic	Wastewater
Supergroup011_sp_24014	ecosystem-specific	ERR3463869	6.6372	Aquatic	Wastewater
Supergroup011_sp_24014	ecosystem-specific	ERR3463870	6.00451	Aquatic	Wastewater
Supergroup011_sp_24014	ecosystem-specific	ERR3463871	7.49686	Aquatic	Wastewater
Supergroup011_sp_24014	ecosystem-specific	ERR3463872	4.87153	Aquatic	Wastewater
Supergroup011_sp_24014	ecosystem-specific	ERR3463901	1.19822	Aquatic	Wastewater
Supergroup011_sp_24014	ecosystem-specific	ERR3463906	1.24535	Aquatic	Wastewater
Supergroup011_sp_24014	ecosystem-specific	ERR3463907	1.01891	Aquatic	Wastewater
Supergroup011_sp_24015	ecosystem-specific	SRR5214152	1.01087	Terrestrial	Wetland
Supergroup011_sp_24015	ecosystem-specific	SRR5247040	6.57457	Terrestrial	Wetland
Supergroup011_sp_24015	ecosystem-specific	SRR5864101	1.08063	Terrestrial	Wetland
Supergroup011_sp_24016	ecosystem-specific	SRR5213862	8.40733	Terrestrial	Wetland
Supergroup011_sp_24016	ecosystem-specific	SRR5213864	12.605	Terrestrial	Wetland
Supergroup011_sp_24016	ecosystem-specific	SRR5213866	1.41298	Terrestrial	Wetland
Supergroup011_sp_24016	ecosystem-specific	SRR5214152	19.8997	Terrestrial	Wetland
Supergroup011_sp_24016	ecosystem-specific	SRR5214153	5.22393	Terrestrial	Wetland
Supergroup011_sp_24016	ecosystem-specific	SRR5214156	4.24541	Terrestrial	Wetland
Supergroup011_sp_24016	ecosystem-specific	SRR5864100	4.37063	Terrestrial	Wetland
Supergroup011_sp_24016	ecosystem-specific	SRR5864101	21.7669	Terrestrial	Wetland
Supergroup011_sp_24016	ecosystem-specific	SRR5864104	6.42987	Terrestrial	Wetland
Supergroup011_sp_24016	ecosystem-specific	SRR5864106	1.30291	Terrestrial	Wetland
Supergroup011_sp_24016	ecosystem-specific	SRR5864111	13.2099	Terrestrial	Wetland
Supergroup011_sp_24016	ecosystem-specific	SRR5864112	9.51975	Terrestrial	Wetland
Supergroup011_sp_24017	ecosystem-specific	SRR11676259	27.6052	Terrestrial	Wetland
Supergroup011_sp_24017	ecosystem-specific	SRR12149732	2.44793	Terrestrial	Wetland
Supergroup011_sp_24018	ecosystem-specific	SRR5214156	3.12819	Terrestrial	Wetland
Supergroup011_sp_24018	ecosystem-specific	SRR5864100	3.18824	Terrestrial	Wetland
Supergroup011_sp_24019	ecosystem-specific	SRR5247040	7.97166	Terrestrial	Wetland
Supergroup011_sp_24019	ecosystem-specific	SRR6203186	2.84889	Terrestrial	Wetland
Supergroup011_sp_24019	ecosystem-specific	SRR6203672	1.72529	Terrestrial	Wetland
Supergroup011_sp_24021	ecosystem-specific	SRR11676239	7.15726	Terrestrial	Wetland
Supergroup011_sp_24021	ecosystem-specific	SRR11676242	10.9753	Terrestrial	Wetland
Supergroup011_sp_24021	ecosystem-specific	SRR11676343	2.84652	Terrestrial	Wetland
Supergroup011_sp_24021	ecosystem-specific	SRR12149956	6.31977	Terrestrial	Wetland
Supergroup011_sp_24021	ecosystem-specific	SRR12150127	9.55896	Terrestrial	Wetland
Supergroup011_sp_24024	ecosystem-share	SRR8549367	1.6697	Host_plant	Leaf_litter
Supergroup011_sp_24024	ecosystem-share	SRR8549472	1.14239	Terrestrial	Soil
Supergroup011_sp_24025	ecosystem-specific	SRR6203184	1.35125	Terrestrial	Wetland
Supergroup011_sp_24026	ecosystem-share	SRR1785351	6.80004	Aquatic	Aquatic_other
Supergroup011_sp_24026	ecosystem-share	SRR1785207	5.15667	Aquatic	Aquatic_other
Supergroup011_sp_24026	ecosystem-share	SRR1785350	6.65164	Aquatic	Aquatic_other
Supergroup011_sp_24026	ecosystem-share	SRR1785352	3.13357	Aquatic	Aquatic_other
Supergroup011_sp_24026	ecosystem-share	SRR1784299	1.20666	Aquatic	Aquatic_other
Supergroup011_sp_24026	ecosystem-share	SRR1784304	8.66521	Aquatic	Aquatic_other
Supergroup011_sp_24026	ecosystem-share	SRR5247040	1.64364	Terrestrial	Wetland
Supergroup011_sp_24028	ecosystem-specific	SRR12266273	2.51235	Terrestrial	Wetland
Supergroup011_sp_24028	ecosystem-specific	SRR12266613	44.9354	Terrestrial	Wetland
Supergroup011_sp_2402	ecosystem-specific	SRR11565438	2.05484	Terrestrial	Soil
Supergroup011_sp_2402	ecosystem-specific	SRR11565844	1.46658	Terrestrial	Soil
Supergroup011_sp_24030	ecosystem-specific	SRR6203186	10.3773	Terrestrial	Wetland
Supergroup011_sp_24031	ecosystem-specific	SRR5213862	9.90752	Terrestrial	Wetland
Supergroup011_sp_24031	ecosystem-specific	SRR5213864	12.6268	Terrestrial	Wetland
Supergroup011_sp_24031	ecosystem-specific	SRR5213866	16.1949	Terrestrial	Wetland
Supergroup011_sp_24031	ecosystem-specific	SRR5864106	16.789	Terrestrial	Wetland
Supergroup011_sp_24031	ecosystem-specific	SRR5864111	12.6879	Terrestrial	Wetland
Supergroup011_sp_24031	ecosystem-specific	SRR5864112	10.0684	Terrestrial	Wetland
Supergroup011_sp_24032	ecosystem-specific	SRR5247038	5.37857	Terrestrial	Wetland
Supergroup011_sp_24032	ecosystem-specific	SRR5247040	2.21892	Terrestrial	Wetland
Supergroup011_sp_24033	ecosystem-specific	SRR11679699	2.36206	Terrestrial	Soil
Supergroup011_sp_24033	ecosystem-specific	SRR11679700	2.90331	Terrestrial	Soil
Supergroup011_sp_24034	ecosystem-specific	SRR6203184	1.96813	Terrestrial	Wetland
Supergroup011_sp_24035	ecosystem-specific	SRR12234181	6.74034	Terrestrial	Wetland
Supergroup011_sp_24035	ecosystem-specific	SRR12234193	34.2402	Terrestrial	Wetland
Supergroup011_sp_24035	ecosystem-specific	SRR12234194	18.9445	Terrestrial	Wetland
Supergroup011_sp_24035	ecosystem-specific	SRR12234403	14.6072	Terrestrial	Wetland
Supergroup011_sp_24035	ecosystem-specific	SRR12235131	4.91117	Terrestrial	Wetland
Supergroup011_sp_24035	ecosystem-specific	SRR12235400	49.1752	Terrestrial	Wetland
Supergroup011_sp_24035	ecosystem-specific	SRR12265900	20.8285	Terrestrial	Wetland
Supergroup011_sp_24035	ecosystem-specific	SRR12265901	30.3155	Terrestrial	Wetland
Supergroup011_sp_24035	ecosystem-specific	SRR12265902	36.0726	Terrestrial	Wetland
Supergroup011_sp_24035	ecosystem-specific	SRR12265911	2.48244	Terrestrial	Wetland
Supergroup011_sp_24035	ecosystem-specific	SRR12265912	9.67686	Terrestrial	Wetland
Supergroup011_sp_24035	ecosystem-specific	SRR12266053	25.8461	Terrestrial	Wetland
Supergroup011_sp_24035	ecosystem-specific	SRR12266088	31.1099	Terrestrial	Wetland
Supergroup011_sp_24035	ecosystem-specific	SRR12266271	36.4059	Terrestrial	Wetland
Supergroup011_sp_24035	ecosystem-specific	SRR12266272	29.8286	Terrestrial	Wetland
Supergroup011_sp_24035	ecosystem-specific	SRR12266273	28.0546	Terrestrial	Wetland
Supergroup011_sp_24035	ecosystem-specific	SRR12266338	33.6306	Terrestrial	Wetland
Supergroup011_sp_24035	ecosystem-specific	SRR12266345	30.2056	Terrestrial	Wetland
Supergroup011_sp_24035	ecosystem-specific	SRR12266613	3.02392	Terrestrial	Wetland
Supergroup011_sp_24036	ecosystem-specific	SRR11674783	6.92296	Terrestrial	Wetland
Supergroup011_sp_24036	ecosystem-specific	SRR11674785	3.43755	Terrestrial	Wetland
Supergroup011_sp_24036	ecosystem-specific	SRR11675902	1.01355	Terrestrial	Wetland
Supergroup011_sp_24037	ecosystem-specific	SRR5247038	4.94247	Terrestrial	Wetland
Supergroup011_sp_24037	ecosystem-specific	SRR6203672	33.1913	Terrestrial	Wetland
Supergroup011_sp_2403	ecosystem-share	SRR7080553	1.37493	Terrestrial	Freshwater_sediment
Supergroup011_sp_2403	ecosystem-share	SRR7142645	2.57845	Terrestrial	Soil
Supergroup011_sp_24039	ecosystem-specific	SRR5247038	15.3428	Terrestrial	Wetland
Supergroup011_sp_24039	ecosystem-specific	SRR6203186	9.81665	Terrestrial	Wetland
Supergroup011_sp_24040	ecosystem-specific	SRR12265911	1.05316	Terrestrial	Wetland
Supergroup011_sp_24040	ecosystem-specific	SRR12266088	3.77181	Terrestrial	Wetland
Supergroup011_sp_24040	ecosystem-specific	SRR12266272	1.80283	Terrestrial	Wetland
Supergroup011_sp_24040	ecosystem-specific	SRR12266273	2.55423	Terrestrial	Wetland
Supergroup011_sp_24040	ecosystem-specific	SRR12266338	1.10523	Terrestrial	Wetland
Supergroup011_sp_24041	ecosystem-specific	SRR5247040	1.04097	Terrestrial	Wetland
Supergroup011_sp_24042	ecosystem-specific	SRR6058359	1.58109	Terrestrial	Wetland
Supergroup011_sp_24044	ecosystem-specific	SRR6203672	2.77689	Terrestrial	Wetland
Supergroup011_sp_24045	ecosystem-specific	SRR6203672	11.1076	Terrestrial	Wetland
Supergroup011_sp_24046	ecosystem-specific	SRR6203672	1.55276	Terrestrial	Wetland
Supergroup011_sp_24048	ecosystem-specific	SRR6943229	1.34648	Terrestrial	Wetland
Supergroup011_sp_2404	ecosystem-specific	SRR5204264	1.03132	Aquatic	Wastewater
Supergroup011_sp_24049	ecosystem-specific	SRR5247038	7.33441	Terrestrial	Wetland
Supergroup011_sp_24049	ecosystem-specific	SRR6203186	5.42319	Terrestrial	Wetland
Supergroup011_sp_24049	ecosystem-specific	SRR6203672	89.1727	Terrestrial	Wetland
Supergroup011_sp_24050	ecosystem-specific	SRR5213863	1.04955	Terrestrial	Wetland
Supergroup011_sp_24050	ecosystem-specific	SRR5213865	55.4788	Terrestrial	Wetland
Supergroup011_sp_24050	ecosystem-specific	SRR5864105	1.00578	Terrestrial	Wetland
Supergroup011_sp_24050	ecosystem-specific	SRR5864107	58.3943	Terrestrial	Wetland
Supergroup011_sp_24050	ecosystem-specific	SRR5864108	1.05289	Terrestrial	Wetland
Supergroup011_sp_24051	ecosystem-specific	SRR5247038	1.3083	Terrestrial	Wetland
Supergroup011_sp_24052	ecosystem-specific	SRR5247040	1.82855	Terrestrial	Wetland
Supergroup011_sp_24053	ecosystem-specific	SRR5247040	1.25328	Terrestrial	Wetland
Supergroup011_sp_24055	ecosystem-specific	SRR12149732	6.58131	Terrestrial	Wetland
Supergroup011_sp_24056	ecosystem-specific	SRR5214153	3.62826	Terrestrial	Wetland
Supergroup011_sp_24056	ecosystem-specific	SRR5864104	3.7672	Terrestrial	Wetland
Supergroup011_sp_24057	ecosystem-specific	SRR5246792	25.636	Terrestrial	Wetland
Supergroup011_sp_24058	ecosystem-specific	SRR12063535	1.59368	Aquatic	Freshwater
Supergroup011_sp_24058	ecosystem-specific	SRR12063560	2.7497	Aquatic	Freshwater
Supergroup011_sp_24058	ecosystem-specific	SRR12063561	1.74818	Aquatic	Freshwater
Supergroup011_sp_24058	ecosystem-specific	SRR12063583	2.66784	Aquatic	Freshwater
Supergroup011_sp_24058	ecosystem-specific	SRR12063589	2.37435	Aquatic	Freshwater
Supergroup011_sp_24058	ecosystem-specific	SRR12063599	1.21577	Aquatic	Freshwater
Supergroup011_sp_24059	ecosystem-share	SRR5947155	39.9479	Host_microbe	Anaerobic_digester
Supergroup011_sp_24059	ecosystem-share	SRR5947152	2.80494	Host_microbe	Anaerobic_digester
Supergroup011_sp_24059	ecosystem-share	SRR10972808	2.11589	Aquatic	Wastewater
Supergroup011_sp_24059	ecosystem-share	SRR10972810	1.99525	Aquatic	Wastewater
Supergroup011_sp_24060	ecosystem-specific	SRR7971520	2.49195	Host_plant	Leaf_litter
Supergroup011_sp_24060	ecosystem-specific	SRR8540663	1.79802	Host_plant	Leaf_litter
Supergroup011_sp_24061	ecosystem-specific	ERR3586813	3.825	Aquatic	Marine
Supergroup011_sp_24061	ecosystem-specific	ERR3586814	3.50461	Aquatic	Marine
Supergroup011_sp_24061	ecosystem-specific	ERR3586815	3.45082	Aquatic	Marine
Supergroup011_sp_24061	ecosystem-specific	ERR3586816	4.11613	Aquatic	Marine
Supergroup011_sp_24061	ecosystem-specific	ERR3587002	4.35202	Aquatic	Marine
Supergroup011_sp_24061	ecosystem-specific	ERR3587075	3.10797	Aquatic	Marine
Supergroup011_sp_24062	ecosystem-share	SRR7963569	2.32473	Aquatic	Freshwater
Supergroup011_sp_24062	ecosystem-share	SRR9189181	2.41708	Terrestrial	Freshwater_sediment
Supergroup011_sp_24062	ecosystem-share	SRR1596599	25.9176	Aquatic	Freshwater
Supergroup011_sp_24062	ecosystem-share	SRR1596053	3.97947	Aquatic	Freshwater
Supergroup011_sp_24062	ecosystem-share	SRR1594075	4.37058	Aquatic	Freshwater
Supergroup011_sp_24062	ecosystem-share	SRR1593913	1.05024	Aquatic	Freshwater
Supergroup011_sp_24062	ecosystem-share	SRR1594134	2.51867	Aquatic	Freshwater
Supergroup011_sp_24062	ecosystem-share	SRR1596607	20.2482	Aquatic	Freshwater
Supergroup011_sp_24062	ecosystem-share	SRR1586617	1.10592	Aquatic	Freshwater
Supergroup011_sp_24062	ecosystem-share	SRR9189182	1.10335	Terrestrial	Freshwater_sediment
Supergroup011_sp_24063	ecosystem-specific	SRR5467513	1.02323	Terrestrial	Soil
Supergroup011_sp_24064	ecosystem-specific	SRR5211156	1.3848	Terrestrial	Soil
Supergroup011_sp_24064	ecosystem-specific	SRR5211366	1.41053	Terrestrial	Soil
Supergroup011_sp_24064	ecosystem-specific	SRR5211371	4.24933	Terrestrial	Soil
Supergroup011_sp_24064	ecosystem-specific	SRR5211374	2.9387	Terrestrial	Soil
Supergroup011_sp_24064	ecosystem-specific	SRR5211392	4.23538	Terrestrial	Soil
Supergroup011_sp_24064	ecosystem-specific	SRR5212867	1.91928	Terrestrial	Soil
Supergroup011_sp_24064	ecosystem-specific	SRR5212872	98.7285	Terrestrial	Soil
Supergroup011_sp_24064	ecosystem-specific	SRR5258660	1.67077	Terrestrial	Soil
Supergroup011_sp_24064	ecosystem-specific	SRR5819155	2.84184	Terrestrial	Soil
Supergroup011_sp_24065	ecosystem-specific	SRR11679699	1.01623	Terrestrial	Soil
Supergroup011_sp_24065	ecosystem-specific	SRR5829939	1.45229	Terrestrial	Soil
Supergroup011_sp_24066	ecosystem-specific	SRR7533630	1.14219	Terrestrial	Soil
Supergroup011_sp_24067	ecosystem-specific	SRR11076227	1.04623	Terrestrial	Soil
Supergroup011_sp_24067	ecosystem-specific	SRR11565824	1.16598	Terrestrial	Soil
Supergroup011_sp_24068	ecosystem-specific	SRR5213863	1.1745	Terrestrial	Wetland
Supergroup011_sp_24068	ecosystem-specific	SRR5213865	3.86408	Terrestrial	Wetland
Supergroup011_sp_24068	ecosystem-specific	SRR5864107	4.23888	Terrestrial	Wetland
Supergroup011_sp_24068	ecosystem-specific	SRR5864108	2.07945	Terrestrial	Wetland
Supergroup011_sp_2406	ecosystem-specific	SRR5247038	2.59017	Terrestrial	Wetland
Supergroup011_sp_2406	ecosystem-specific	SRR5247040	2.81474	Terrestrial	Wetland
Supergroup011_sp_24070	ecosystem-specific	SRR10080830	3.40335	Aquatic	Freshwater
Supergroup011_sp_24070	ecosystem-specific	SRR10080831	1.12514	Aquatic	Freshwater
Supergroup011_sp_24070	ecosystem-specific	SRR10080832	5.05457	Aquatic	Freshwater
Supergroup011_sp_24070	ecosystem-specific	SRR10080833	6.10346	Aquatic	Freshwater
Supergroup011_sp_24070	ecosystem-specific	SRR10080834	9.5983	Aquatic	Freshwater
Supergroup011_sp_24070	ecosystem-specific	SRR10080835	7.45498	Aquatic	Freshwater
Supergroup011_sp_24071	ecosystem-specific	SRR7080629	2.10637	Terrestrial	Freshwater_sediment
Supergroup011_sp_24072	ecosystem-specific	SRR5252363	1.06411	Terrestrial	Soil
Supergroup011_sp_24073	ecosystem-specific	SRR11565436	3.54969	Terrestrial	Soil
Supergroup011_sp_24074	ecosystem-share	SRR5468085	5.93537	Terrestrial	Soil
Supergroup011_sp_24074	ecosystem-share	SRR8420458	1.50067	Host_plant	Leaf_litter
Supergroup011_sp_24074	ecosystem-share	SRR7004430	2.77711	Host_plant	Leaf_litter
Supergroup011_sp_24075	ecosystem-specific	ERR2017134	5.18774	Terrestrial	Soil
Supergroup011_sp_24076	ecosystem-specific	SRR5467508	6.27108	Terrestrial	Soil
Supergroup011_sp_24076	ecosystem-specific	SRR8238721	64.5452	Terrestrial	Soil
Supergroup011_sp_24077	ecosystem-share	SRR8549371	6.72332	Host_plant	Leaf_litter
Supergroup011_sp_24077	ecosystem-share	SRR8549432	8.04642	Host_plant	Leaf_litter
Supergroup011_sp_24077	ecosystem-share	SRR8549459	193.664	Host_plant	Leaf_litter
Supergroup011_sp_24077	ecosystem-share	SRR8549456	20.0312	Host_plant	Leaf_litter
Supergroup011_sp_24077	ecosystem-share	SRR8549479	3.91637	Terrestrial	Soil
Supergroup011_sp_24078	ecosystem-specific	SRR8820782	1.23606	Aquatic	Marine
Supergroup011_sp_2407	ecosystem-specific	SRR6684602	2.07859	Aquatic	Freshwater
Supergroup011_sp_2408	ecosystem-specific	W5-SZ-RL	35.2612	Aquatic	Aquatic_other
Supergroup011_sp_2409	ecosystem-specific	SRR12063534	5.33437	Aquatic	Freshwater
Supergroup011_sp_2409	ecosystem-specific	SRR12063596	5.98089	Aquatic	Freshwater
Supergroup011_sp_24079	ecosystem-specific	SRR5467091	2.59654	Terrestrial	Sludge
Supergroup011_sp_24079	ecosystem-specific	SRR8554345	8.53083	Terrestrial	Sludge
Supergroup011_sp_24080	ecosystem-specific	SRR5466337	32.948	Terrestrial	Sludge
Supergroup011_sp_24080	ecosystem-specific	SRR5466338	43.827	Terrestrial	Sludge
Supergroup011_sp_24080	ecosystem-specific	SRR5466364	36.0019	Terrestrial	Sludge
Supergroup011_sp_24080	ecosystem-specific	SRR5466365	36.83	Terrestrial	Sludge
Supergroup011_sp_24080	ecosystem-specific	SRR5466366	32.5661	Terrestrial	Sludge
Supergroup011_sp_24080	ecosystem-specific	SRR5466369	31.2247	Terrestrial	Sludge
Supergroup011_sp_24080	ecosystem-specific	SRR5466399	15.5007	Terrestrial	Sludge
Supergroup011_sp_24080	ecosystem-specific	SRR6049586	38.0102	Terrestrial	Sludge
Supergroup011_sp_24080	ecosystem-specific	SRR6253161	40.0148	Terrestrial	Sludge
Supergroup011_sp_24080	ecosystem-specific	SRR6253256	18.8115	Terrestrial	Sludge
Supergroup011_sp_24080	ecosystem-specific	SRR6253579	25.2274	Terrestrial	Sludge
Supergroup011_sp_24080	ecosystem-specific	SRR6254351	17.5667	Terrestrial	Sludge
Supergroup011_sp_24080	ecosystem-specific	SRR6254352	19.7211	Terrestrial	Sludge
Supergroup011_sp_24080	ecosystem-specific	SRR6254353	32.5784	Terrestrial	Sludge
Supergroup011_sp_24080	ecosystem-specific	SRR6254893	24.3732	Terrestrial	Sludge
Supergroup011_sp_24080	ecosystem-specific	SRR6254984	23.1044	Terrestrial	Sludge
Supergroup011_sp_24080	ecosystem-specific	SRR6255402	23.3757	Terrestrial	Sludge
Supergroup011_sp_24080	ecosystem-specific	SRR6255513	5.35676	Terrestrial	Sludge
Supergroup011_sp_24080	ecosystem-specific	SRR6255520	31.8227	Terrestrial	Sludge
Supergroup011_sp_24080	ecosystem-specific	SRR6255521	9.90006	Terrestrial	Sludge
Supergroup011_sp_24080	ecosystem-specific	SRR6255522	20.5518	Terrestrial	Sludge
Supergroup011_sp_2410	ecosystem-specific	SRR11827185	3.17059	Extreme	Salt_marsh
Supergroup011_sp_2410	ecosystem-specific	SRR11827440	9.3951	Extreme	Salt_marsh
Supergroup011_sp_2410	ecosystem-specific	SRR11828460	5.8542	Extreme	Salt_marsh
Supergroup011_sp_2410	ecosystem-specific	SRR11828594	4.66166	Extreme	Salt_marsh
Supergroup011_sp_2410	ecosystem-specific	SRR11828806	5.90744	Extreme	Salt_marsh
Supergroup011_sp_2410	ecosystem-specific	SRR11828807	1.49298	Extreme	Salt_marsh
Supergroup011_sp_2410	ecosystem-specific	SRR11828902	2.9675	Extreme	Salt_marsh
Supergroup011_sp_2410	ecosystem-specific	SRR11828994	1.24838	Extreme	Salt_marsh
Supergroup011_sp_24081	ecosystem-specific	SRR6960799	1.14228	Terrestrial	Sludge
Supergroup011_sp_24082	ecosystem-share	SRR5466727	19.9396	Terrestrial	Sludge
Supergroup011_sp_24082	ecosystem-share	SRR11414093	16.3233	Host_microbe	Biofilm
Supergroup011_sp_24082	ecosystem-share	SRR7976299	1.07188	Terrestrial	Sludge
Supergroup011_sp_24082	ecosystem-share	SRR11414092	30.298	Host_microbe	Biofilm
Supergroup011_sp_24082	ecosystem-share	SRR5466725	7.56034	Terrestrial	Sludge
Supergroup011_sp_24082	ecosystem-share	SRR5466729	6.48524	Terrestrial	Sludge
Supergroup011_sp_24083	ecosystem-specific	SRR6960799	2.85571	Terrestrial	Sludge
Supergroup011_sp_24083	ecosystem-specific	SRR7976325	1.0545	Terrestrial	Sludge
Supergroup011_sp_24083	ecosystem-specific	SRR7976326	4.89756	Terrestrial	Sludge
Supergroup011_sp_24084	ecosystem-specific	SRR6048923	3.62454	Aquatic	Freshwater
Supergroup011_sp_24084	ecosystem-specific	SRR6048934	3.06386	Aquatic	Freshwater
Supergroup011_sp_24084	ecosystem-specific	SRR6049189	1.71935	Aquatic	Freshwater
Supergroup011_sp_24085	ecosystem-specific	SRR1027973	9.59222	Terrestrial	Sludge
Supergroup011_sp_24085	ecosystem-specific	SRR1027974	9.81587	Terrestrial	Sludge
Supergroup011_sp_24085	ecosystem-specific	SRR1027976	10.3805	Terrestrial	Sludge
Supergroup011_sp_24085	ecosystem-specific	SRR1027977	10.6585	Terrestrial	Sludge
Supergroup011_sp_24085	ecosystem-specific	SRR1027978	16.1277	Terrestrial	Sludge
Supergroup011_sp_24086	ecosystem-specific	SRR11622778	1.0127	Terrestrial	Soil
Supergroup011_sp_24087	ecosystem-share	ERR3463866	1.01655	Aquatic	Wastewater
Supergroup011_sp_24087	ecosystem-share	SRR7550489	5.63506	Terrestrial	Soil
Supergroup011_sp_24087	ecosystem-share	SRR5868316	10.1443	Aquatic	Wastewater
Supergroup011_sp_24087	ecosystem-share	SRR5868319	64.302	Aquatic	Wastewater
Supergroup011_sp_24087	ecosystem-share	SRR7550490	1.63899	Terrestrial	Soil
Supergroup011_sp_24087	ecosystem-share	SRR6960549	2.57613	Terrestrial	Sludge
Supergroup011_sp_24087	ecosystem-share	SRR575541	5.87328	Host_microbe	Bioreactor
Supergroup011_sp_24087	ecosystem-share	SRR6048934	1.62204	Aquatic	Freshwater
Supergroup011_sp_24087	ecosystem-share	SRR7976299	1.19098	Terrestrial	Sludge
Supergroup011_sp_24087	ecosystem-share	SRR5868317	8.27831	Aquatic	Wastewater
Supergroup011_sp_24087	ecosystem-share	SRR6049189	1.43279	Aquatic	Freshwater
Supergroup011_sp_24087	ecosystem-share	ERR3463865	1.41717	Aquatic	Wastewater
Supergroup011_sp_24087	ecosystem-share	ERR3463864	1.00522	Aquatic	Wastewater
Supergroup011_sp_24087	ecosystem-share	W15-DG-RL	1.04595	Aquatic	Aquatic_other
Supergroup011_sp_24088	ecosystem-share	ERR3463867	1.7038	Aquatic	Wastewater
Supergroup011_sp_24088	ecosystem-share	SRR6048934	33.1617	Aquatic	Freshwater
Supergroup011_sp_24088	ecosystem-share	SRR6960507	1.10395	Terrestrial	Sludge
Supergroup011_sp_24088	ecosystem-share	SRR6050716	1.39992	Terrestrial	Sludge
Supergroup011_sp_24088	ecosystem-share	SRR6049189	38.2555	Aquatic	Freshwater
Supergroup011_sp_24088	ecosystem-share	ERR2088992	23.7752	Aquatic	Wastewater
Supergroup011_sp_24088	ecosystem-share	ERR3463871	1.07098	Aquatic	Wastewater
Supergroup011_sp_24088	ecosystem-share	ERR3463866	1.66715	Aquatic	Wastewater
Supergroup011_sp_24088	ecosystem-share	ERR2088995	24.3156	Aquatic	Wastewater
Supergroup011_sp_24088	ecosystem-share	ERR3463865	1.49815	Aquatic	Wastewater
Supergroup011_sp_24088	ecosystem-share	SRR5466727	16.7279	Terrestrial	Sludge
Supergroup011_sp_24088	ecosystem-share	ERR3463863	1.41068	Aquatic	Wastewater
Supergroup011_sp_24088	ecosystem-share	SRR6255746	6.25876	Terrestrial	Sludge
Supergroup011_sp_24088	ecosystem-share	ERR2088993	83.5858	Aquatic	Wastewater
Supergroup011_sp_24088	ecosystem-share	SRR5466725	13.7631	Terrestrial	Sludge
Supergroup011_sp_24088	ecosystem-share	SRR5466729	12.3066	Terrestrial	Sludge
Supergroup011_sp_24088	ecosystem-share	SRR6255733	7.57521	Terrestrial	Sludge
Supergroup011_sp_24088	ecosystem-share	ERR3463872	1.00995	Aquatic	Wastewater
Supergroup011_sp_24088	ecosystem-share	ERR3463864	1.3403	Aquatic	Wastewater
Supergroup011_sp_24088	ecosystem-share	ERR3463869	1.26586	Aquatic	Wastewater
Supergroup011_sp_24088	ecosystem-share	ERR2088994	195.788	Aquatic	Wastewater
Supergroup011_sp_24088	ecosystem-share	SRR7976295	13.9021	Terrestrial	Sludge
Supergroup011_sp_24088	ecosystem-share	SRR5466723	5.78755	Terrestrial	Sludge
Supergroup011_sp_24089	ecosystem-share	SRR11076227	1.05409	Terrestrial	Soil
Supergroup011_sp_24089	ecosystem-share	SRR6960550	2.19693	Terrestrial	Sludge
Supergroup011_sp_24089	ecosystem-share	SRR11563839	1.25431	Terrestrial	Soil
Supergroup011_sp_24089	ecosystem-share	SRR12063534	1.12303	Aquatic	Freshwater
Supergroup011_sp_24090	ecosystem-specific	SRR6960540	5.89857	Terrestrial	Sludge
Supergroup011_sp_24090	ecosystem-specific	SRR6960549	25.2697	Terrestrial	Sludge
Supergroup011_sp_24090	ecosystem-specific	SRR7976299	13.1604	Terrestrial	Sludge
Supergroup011_sp_2411	ecosystem-specific	SRR8857866	20.0684	Aquatic	Wastewater
Supergroup011_sp_2411	ecosystem-specific	SRR8857867	10.2558	Aquatic	Wastewater
Supergroup011_sp_2411	ecosystem-specific	SRR8857868	13.918	Aquatic	Wastewater
Supergroup011_sp_2411	ecosystem-specific	SRR8857869	38.5394	Aquatic	Wastewater
Supergroup011_sp_2411	ecosystem-specific	SRR8857870	85.4389	Aquatic	Wastewater
Supergroup011_sp_2411	ecosystem-specific	SRR8857871	66.3946	Aquatic	Wastewater
Supergroup011_sp_24091	ecosystem-specific	SRR7976325	2.4856	Terrestrial	Sludge
Supergroup011_sp_24092	ecosystem-specific	SRR6960799	3.71243	Terrestrial	Sludge
Supergroup011_sp_24092	ecosystem-specific	SRR7976325	7.87106	Terrestrial	Sludge
Supergroup011_sp_24092	ecosystem-specific	SRR7976326	3.0677	Terrestrial	Sludge
Supergroup011_sp_24093	ecosystem-share	ERR3463870	2.3675	Aquatic	Wastewater
Supergroup011_sp_24093	ecosystem-share	ERR3463863	13.2336	Aquatic	Wastewater
Supergroup011_sp_24093	ecosystem-share	ERR3463866	8.33574	Aquatic	Wastewater
Supergroup011_sp_24093	ecosystem-share	ERR3463867	2.1047	Aquatic	Wastewater
Supergroup011_sp_24093	ecosystem-share	ERR2088993	9.28396	Aquatic	Wastewater
Supergroup011_sp_24093	ecosystem-share	ERR3463903	2.27471	Aquatic	Wastewater
Supergroup011_sp_24093	ecosystem-share	ERR3463868	5.26705	Aquatic	Wastewater
Supergroup011_sp_24093	ecosystem-share	ERR3463901	2.09687	Aquatic	Wastewater
Supergroup011_sp_24093	ecosystem-share	ERR3463902	2.18343	Aquatic	Wastewater
Supergroup011_sp_24093	ecosystem-share	ERR2088992	4.95626	Aquatic	Wastewater
Supergroup011_sp_24093	ecosystem-share	ERR3463865	10.2846	Aquatic	Wastewater
Supergroup011_sp_24093	ecosystem-share	ERR3463905	1.02735	Aquatic	Wastewater
Supergroup011_sp_24093	ecosystem-share	SRR5467091	4.92087	Terrestrial	Sludge
Supergroup011_sp_24093	ecosystem-share	ERR3463869	2.2238	Aquatic	Wastewater
Supergroup011_sp_24093	ecosystem-share	ERR3463864	13.4365	Aquatic	Wastewater
Supergroup011_sp_24093	ecosystem-share	ERR2088994	2.13302	Aquatic	Wastewater
Supergroup011_sp_24094	ecosystem-specific	SRR6050738	5.68319	Terrestrial	Sludge
Supergroup011_sp_24095	ecosystem-share	SRR5868316	1.22037	Aquatic	Wastewater
Supergroup011_sp_24095	ecosystem-share	SRR5868319	35.0771	Aquatic	Wastewater
Supergroup011_sp_24095	ecosystem-share	SRR6960799	1.04709	Terrestrial	Sludge
Supergroup011_sp_24095	ecosystem-share	SRR6049377	8.47468	Aquatic	Freshwater
Supergroup011_sp_24095	ecosystem-share	SRR5209160	10.5754	Aquatic	Freshwater
Supergroup011_sp_24095	ecosystem-share	SRR5860223	1.10891	Aquatic	Freshwater
Supergroup011_sp_24095	ecosystem-share	SRR5868317	1.88745	Aquatic	Wastewater
Supergroup011_sp_24096	ecosystem-share	SRR6960799	1.04709	Terrestrial	Sludge
Supergroup011_sp_24096	ecosystem-share	SRR7976325	3.84137	Terrestrial	Sludge
Supergroup011_sp_24096	ecosystem-share	SRR7976326	1.50694	Terrestrial	Sludge
Supergroup011_sp_24096	ecosystem-share	SRR5868319	5.10277	Aquatic	Wastewater
Supergroup011_sp_24097	ecosystem-specific	SRR10522289	1.09024	Terrestrial	Sludge
Supergroup011_sp_24098	ecosystem-specific	SRR6960797	1.05664	Terrestrial	Sludge
Supergroup011_sp_24099	ecosystem-specific	SRR10522288	14.8021	Terrestrial	Sludge
Supergroup011_sp_24099	ecosystem-specific	SRR10522296	33.1491	Terrestrial	Sludge
Supergroup011_sp_24099	ecosystem-specific	SRR10522297	31.5985	Terrestrial	Sludge
Supergroup011_sp_24099	ecosystem-specific	SRR10522298	31.9378	Terrestrial	Sludge
Supergroup011_sp_24099	ecosystem-specific	SRR10522299	30.0037	Terrestrial	Sludge
Supergroup011_sp_24099	ecosystem-specific	SRR10522300	29.4516	Terrestrial	Sludge
Supergroup011_sp_24099	ecosystem-specific	SRR10522301	28.2884	Terrestrial	Sludge
Supergroup011_sp_2412	ecosystem-specific	SRR6960507	3.54842	Terrestrial	Sludge
Supergroup011_sp_2412	ecosystem-specific	SRR7976300	3.14107	Terrestrial	Sludge
Supergroup011_sp_24101	ecosystem-share	SRR8840711	1.28959	Aquatic	Wastewater
Supergroup011_sp_24101	ecosystem-share	SRR7976310	1.9288	Terrestrial	Sludge
Supergroup011_sp_24101	ecosystem-share	SRR6048934	3.24408	Aquatic	Freshwater
Supergroup011_sp_24101	ecosystem-share	SRR6049189	2.14918	Aquatic	Freshwater
Supergroup011_sp_24101	ecosystem-share	SRR6960550	10.9533	Terrestrial	Sludge
Supergroup011_sp_24101	ecosystem-share	SRR7976300	2.60729	Terrestrial	Sludge
Supergroup011_sp_24101	ecosystem-share	SRR7976301	4.44357	Terrestrial	Sludge
Supergroup011_sp_24102	ecosystem-specific	SRR6960549	5.23091	Terrestrial	Sludge
Supergroup011_sp_24103	ecosystem-specific	SRR5466725	1.4044	Terrestrial	Sludge
Supergroup011_sp_24103	ecosystem-specific	SRR5466727	2.46234	Terrestrial	Sludge
Supergroup011_sp_24104	ecosystem-share	SRR8526270	1.12245	Aquatic	Freshwater
Supergroup011_sp_24104	ecosystem-share	SRR7976295	15.0017	Terrestrial	Sludge
Supergroup011_sp_24104	ecosystem-share	ERR2088991	60.4996	Aquatic	Wastewater
Supergroup011_sp_24104	ecosystem-share	SRR6960507	37.8182	Terrestrial	Sludge
Supergroup011_sp_24104	ecosystem-share	SRR7976300	24.6153	Terrestrial	Sludge
Supergroup011_sp_24104	ecosystem-share	ERR2088992	50.0098	Aquatic	Wastewater
Supergroup011_sp_24105	ecosystem-share	SRR6048934	16.0402	Aquatic	Freshwater
Supergroup011_sp_24105	ecosystem-share	SRR6049189	17.6233	Aquatic	Freshwater
Supergroup011_sp_24105	ecosystem-share	SRR6960797	1.37363	Terrestrial	Sludge
Supergroup011_sp_24105	ecosystem-share	SRR5216504	20.9271	Aquatic	Aquatic_other
Supergroup011_sp_24105	ecosystem-share	SRR5216503	16.8175	Aquatic	Aquatic_other
Supergroup011_sp_24105	ecosystem-share	SRR6960551	4.76373	Terrestrial	Sludge
Supergroup011_sp_24106	ecosystem-specific	SRR6960551	4.53022	Terrestrial	Sludge
Supergroup011_sp_24106	ecosystem-specific	SRR6960797	1.56382	Terrestrial	Sludge
Supergroup011_sp_24107	ecosystem-share	SRR5868319	15.9149	Aquatic	Wastewater
Supergroup011_sp_24107	ecosystem-share	SRR5466366	1.50654	Terrestrial	Sludge
Supergroup011_sp_24107	ecosystem-share	SRR5868316	1.41105	Aquatic	Wastewater
Supergroup011_sp_24108	ecosystem-specific	SRR6032600	5.95091	Terrestrial	Sludge
Supergroup011_sp_24109	ecosystem-specific	SRR5466723	1.0742	Terrestrial	Sludge
Supergroup011_sp_24109	ecosystem-specific	SRR5466725	19.7552	Terrestrial	Sludge
Supergroup011_sp_24109	ecosystem-specific	SRR5466727	19.9932	Terrestrial	Sludge
Supergroup011_sp_24109	ecosystem-specific	SRR5466729	19.4557	Terrestrial	Sludge
Supergroup011_sp_24109	ecosystem-specific	SRR6255733	3.3906	Terrestrial	Sludge
Supergroup011_sp_24110	ecosystem-share	SRR7976300	2.15564	Terrestrial	Sludge
Supergroup011_sp_24110	ecosystem-share	SRR6048934	1.08136	Aquatic	Freshwater
Supergroup011_sp_2413	ecosystem-share	SRR7089015	22.1303	Aquatic	Freshwater
Supergroup011_sp_2413	ecosystem-share	SRR7086603	20.609	Aquatic	Freshwater
Supergroup011_sp_2413	ecosystem-share	SRR7089014	64.9702	Aquatic	Freshwater
Supergroup011_sp_2413	ecosystem-share	SRR7087980	39.5444	Aquatic	Freshwater
Supergroup011_sp_2413	ecosystem-share	SRR7523339	30.8825	Aquatic	Marine
Supergroup011_sp_2413	ecosystem-share	SRR7090828	335.62	Aquatic	Freshwater
Supergroup011_sp_2413	ecosystem-share	SRR7087941	15.136	Aquatic	Freshwater
Supergroup011_sp_2413	ecosystem-share	SRR7094501	9.47674	Aquatic	Freshwater
Supergroup011_sp_2413	ecosystem-share	SRR7086487	28.4622	Aquatic	Freshwater
Supergroup011_sp_2413	ecosystem-share	SRR7086126	59.0095	Aquatic	Freshwater
Supergroup011_sp_2413	ecosystem-share	SRR7086626	1.04599	Aquatic	Freshwater
Supergroup011_sp_2413	ecosystem-share	SRR7086280	1.09461	Aquatic	Freshwater
Supergroup011_sp_2413	ecosystem-share	SRR7089627	1.84945	Aquatic	Freshwater
Supergroup011_sp_2413	ecosystem-share	SRR7086932	46.8091	Aquatic	Freshwater
Supergroup011_sp_2413	ecosystem-share	SRR7089625	38.8319	Aquatic	Freshwater
Supergroup011_sp_2413	ecosystem-share	SRR7086410	44.3593	Aquatic	Freshwater
Supergroup011_sp_2413	ecosystem-share	SRR7089533	46.5897	Aquatic	Freshwater
Supergroup011_sp_24111	ecosystem-specific	SRR5466727	1.17764	Terrestrial	Sludge
Supergroup011_sp_24111	ecosystem-specific	SRR6960549	1.57321	Terrestrial	Sludge
Supergroup011_sp_24113	ecosystem-share	SRR5868319	7.20811	Aquatic	Wastewater
Supergroup011_sp_24113	ecosystem-share	SRR6960549	1.51421	Terrestrial	Sludge
Supergroup011_sp_24113	ecosystem-share	SRR6049189	2.43574	Aquatic	Freshwater
Supergroup011_sp_24113	ecosystem-share	SRR6048934	1.98249	Aquatic	Freshwater
Supergroup011_sp_24113	ecosystem-share	SRR7976301	1.33961	Terrestrial	Sludge
Supergroup011_sp_24113	ecosystem-share	SRR6048923	6.94704	Aquatic	Freshwater
Supergroup011_sp_24113	ecosystem-share	SRR6960550	2.95016	Terrestrial	Sludge
Supergroup011_sp_24114	ecosystem-share	SRR6960549	2.37948	Terrestrial	Sludge
Supergroup011_sp_24114	ecosystem-share	SRR11414102	1.46573	Host_microbe	Biofilm
Supergroup011_sp_24115	ecosystem-share	ERR3463866	2.39906	Aquatic	Wastewater
Supergroup011_sp_24115	ecosystem-share	ERR3463903	2.31931	Aquatic	Wastewater
Supergroup011_sp_24115	ecosystem-share	SRR5868319	1.3203	Aquatic	Wastewater
Supergroup011_sp_24115	ecosystem-share	ERR3463902	2.35468	Aquatic	Wastewater
Supergroup011_sp_24115	ecosystem-share	S23-JY-RL	17.2779	Terrestrial	Soil
Supergroup011_sp_24115	ecosystem-share	ERR3463901	1.66894	Aquatic	Wastewater
Supergroup011_sp_24115	ecosystem-share	SRR7976325	3.31413	Terrestrial	Sludge
Supergroup011_sp_24115	ecosystem-share	ERR3463917	4.84616	Aquatic	Wastewater
Supergroup011_sp_24115	ecosystem-share	ERR3463918	4.50376	Aquatic	Wastewater
Supergroup011_sp_24116	ecosystem-share	SRR5466728	2.49713	Terrestrial	Sludge
Supergroup011_sp_24116	ecosystem-share	SRR11414100	3.60447	Host_microbe	Biofilm
Supergroup011_sp_24116	ecosystem-share	SRR11414095	4.17102	Host_microbe	Biofilm
Supergroup011_sp_24116	ecosystem-share	SRR11414093	4.21402	Host_microbe	Biofilm
Supergroup011_sp_24116	ecosystem-share	SRR11414098	2.91681	Host_microbe	Biofilm
Supergroup011_sp_24116	ecosystem-share	SRR11414099	2.22599	Host_microbe	Biofilm
Supergroup011_sp_24116	ecosystem-share	SRR11414092	5.13623	Host_microbe	Biofilm
Supergroup011_sp_24116	ecosystem-share	SRR11414091	2.5261	Host_microbe	Biofilm
Supergroup011_sp_24116	ecosystem-share	SRR11414097	2.69719	Host_microbe	Biofilm
Supergroup011_sp_24116	ecosystem-share	SRR5467090	2.6753	Terrestrial	Sludge
Supergroup011_sp_24116	ecosystem-share	SRR11414096	4.74379	Host_microbe	Biofilm
Supergroup011_sp_24116	ecosystem-share	SRR11414094	2.52511	Host_microbe	Biofilm
Supergroup011_sp_24117	ecosystem-specific	SRR6960549	1.12091	Terrestrial	Sludge
Supergroup011_sp_24117	ecosystem-specific	SRR7976299	3.60272	Terrestrial	Sludge
Supergroup011_sp_24118	ecosystem-specific	SRR7550489	2.45094	Terrestrial	Soil
Supergroup011_sp_24118	ecosystem-specific	SRR7550490	2.92497	Terrestrial	Soil
Supergroup011_sp_24119	ecosystem-share	SRR10972809	9.1047	Aquatic	Wastewater
Supergroup011_sp_24119	ecosystem-share	SRR10972806	1.19575	Aquatic	Wastewater
Supergroup011_sp_24119	ecosystem-share	SRR10972811	2.81032	Aquatic	Wastewater
Supergroup011_sp_24119	ecosystem-share	SRR10972810	2.99287	Aquatic	Wastewater
Supergroup011_sp_24119	ecosystem-share	SRR5947155	145.741	Host_microbe	Anaerobic_digester
Supergroup011_sp_24119	ecosystem-share	SRR5947152	264.017	Host_microbe	Anaerobic_digester
Supergroup011_sp_24119	ecosystem-share	SRR5947151	27.6753	Host_microbe	Anaerobic_digester
Supergroup011_sp_24119	ecosystem-share	SRR5947150	13.2237	Host_microbe	Anaerobic_digester
Supergroup011_sp_24120	ecosystem-share	SRR1778024	37.5138	Aquatic	Aquatic_other
Supergroup011_sp_24120	ecosystem-share	SRR4830159	5.30392	Aquatic	Aquatic_other
Supergroup011_sp_24120	ecosystem-share	SRR1782579	7.66945	Aquatic	Aquatic_other
Supergroup011_sp_24120	ecosystem-share	SRR1785352	4.13062	Aquatic	Aquatic_other
Supergroup011_sp_24120	ecosystem-share	SRR1782604	7.27859	Aquatic	Aquatic_other
Supergroup011_sp_24120	ecosystem-share	SRR1784305	2.25815	Aquatic	Aquatic_other
Supergroup011_sp_24120	ecosystem-share	SRR1781711	19.0206	Aquatic	Aquatic_other
Supergroup011_sp_24120	ecosystem-share	SRR1785207	13.8017	Aquatic	Aquatic_other
Supergroup011_sp_24120	ecosystem-share	SRR1781714	2.71481	Aquatic	Aquatic_other
Supergroup011_sp_24120	ecosystem-share	SRR1781811	11.1695	Aquatic	Aquatic_other
Supergroup011_sp_24120	ecosystem-share	SRR1784299	8.44659	Aquatic	Aquatic_other
Supergroup011_sp_24120	ecosystem-share	SRR4830146	2.39259	Aquatic	Aquatic_other
Supergroup011_sp_24120	ecosystem-share	S58-HZ-RL	1.01791	Terrestrial	Soil
Supergroup011_sp_24120	ecosystem-share	SRR1779221	6.00846	Aquatic	Aquatic_other
Supergroup011_sp_24120	ecosystem-share	SRR1784304	20.6003	Aquatic	Aquatic_other
Supergroup011_sp_24120	ecosystem-share	SRR1781915	13.2202	Aquatic	Aquatic_other
Supergroup011_sp_24120	ecosystem-share	SRR1781844	17.2486	Aquatic	Aquatic_other
Supergroup011_sp_24120	ecosystem-share	SRR1779189	20.5633	Aquatic	Aquatic_other
Supergroup011_sp_24120	ecosystem-share	SRR1779203	34.8152	Aquatic	Aquatic_other
Supergroup011_sp_24120	ecosystem-share	SRR1785209	19.7376	Aquatic	Aquatic_other
Supergroup011_sp_24120	ecosystem-share	SRR1781802	44.2042	Aquatic	Aquatic_other
Supergroup011_sp_24120	ecosystem-share	SRR1785351	10.4041	Aquatic	Aquatic_other
Supergroup011_sp_24120	ecosystem-share	SRR1781945	9.77208	Aquatic	Aquatic_other
Supergroup011_sp_24120	ecosystem-share	SRR1777513	24.4528	Aquatic	Aquatic_other
Supergroup011_sp_24120	ecosystem-share	SRR1781804	13.2879	Aquatic	Aquatic_other
Supergroup011_sp_24120	ecosystem-share	SRR1782602	1.85442	Aquatic	Aquatic_other
Supergroup011_sp_24120	ecosystem-share	SRR1785350	12.6293	Aquatic	Aquatic_other
Supergroup011_sp_2414	ecosystem-specific	SRR6684601	3.17915	Aquatic	Freshwater
Supergroup011_sp_2414	ecosystem-specific	SRR6684603	10.3966	Aquatic	Freshwater
Supergroup011_sp_24121	ecosystem-share	SRR1782573	3.47226	Aquatic	Marine
Supergroup011_sp_24121	ecosystem-share	SRR1782575	29.0653	Aquatic	Aquatic_other
Supergroup011_sp_24121	ecosystem-share	SRR5264433	21.6809	Aquatic	Marine
Supergroup011_sp_24121	ecosystem-share	SRR1782572	1.44007	Aquatic	Marine
Supergroup011_sp_24121	ecosystem-share	SRR7085833	1.15356	Aquatic	Freshwater
Supergroup011_sp_24121	ecosystem-share	SRR1781979	29.4685	Aquatic	Aquatic_other
Supergroup011_sp_24121	ecosystem-share	SRR7523452	2.0585	Aquatic	Marine
Supergroup011_sp_24121	ecosystem-share	SRR7085869	8.43841	Aquatic	Freshwater
Supergroup011_sp_24121	ecosystem-share	SRR5264438	1.26586	Aquatic	Marine
Supergroup011_sp_24121	ecosystem-share	SRR5204526	1.02452	Aquatic	Marine
Supergroup011_sp_24122	ecosystem-specific	SRR5216636	1.01103	Aquatic	Aquatic_other
Supergroup011_sp_24123	ecosystem-specific	SRR3939264	7.92843	Aquatic	Aquatic_other
Supergroup011_sp_24123	ecosystem-specific	SRR3939265	11.8672	Aquatic	Aquatic_other
Supergroup011_sp_24123	ecosystem-specific	SRR3939266	17.2701	Aquatic	Aquatic_other
Supergroup011_sp_24123	ecosystem-specific	SRR3939271	20.0927	Aquatic	Aquatic_other
Supergroup011_sp_24123	ecosystem-specific	SRR3939272	46.8655	Aquatic	Aquatic_other
Supergroup011_sp_24123	ecosystem-specific	SRR3939273	59.3841	Aquatic	Aquatic_other
Supergroup011_sp_24123	ecosystem-specific	SRR3939275	30.2809	Aquatic	Aquatic_other
Supergroup011_sp_24123	ecosystem-specific	SRR3939276	20.568	Aquatic	Aquatic_other
Supergroup011_sp_24124	ecosystem-specific	SRR1781945	1.65069	Aquatic	Aquatic_other
Supergroup011_sp_24124	ecosystem-specific	SRR1782579	1.23563	Aquatic	Aquatic_other
Supergroup011_sp_24124	ecosystem-specific	SRR1782604	1.14292	Aquatic	Aquatic_other
Supergroup011_sp_24124	ecosystem-specific	SRR1784304	1.30796	Aquatic	Aquatic_other
Supergroup011_sp_24124	ecosystem-specific	SRR4830195	2.74715	Aquatic	Aquatic_other
Supergroup011_sp_24127	ecosystem-specific	SRR5216503	98.7043	Aquatic	Aquatic_other
Supergroup011_sp_24127	ecosystem-specific	SRR5216504	72.2453	Aquatic	Aquatic_other
Supergroup011_sp_24128	ecosystem-specific	SRR1186930	1.1309	Aquatic	Aquatic_other
Supergroup011_sp_24128	ecosystem-specific	SRR1193190	38.8578	Aquatic	Aquatic_other
Supergroup011_sp_24128	ecosystem-specific	SRR1200525	15.0768	Aquatic	Aquatic_other
Supergroup011_sp_24128	ecosystem-specific	SRR1200526	72.5829	Aquatic	Aquatic_other
Supergroup011_sp_24129	ecosystem-specific	SRR1186930	2.48798	Aquatic	Aquatic_other
Supergroup011_sp_24129	ecosystem-specific	SRR1193190	24.0919	Aquatic	Aquatic_other
Supergroup011_sp_24129	ecosystem-specific	SRR1199284	1.1879	Aquatic	Aquatic_other
Supergroup011_sp_24129	ecosystem-specific	SRR1200525	3.43857	Aquatic	Aquatic_other
Supergroup011_sp_24129	ecosystem-specific	SRR1200526	9.664	Aquatic	Aquatic_other
Supergroup011_sp_24129	ecosystem-specific	SRR4831672	19.7578	Aquatic	Aquatic_other
Supergroup011_sp_24129	ecosystem-specific	SRR4831673	17.9558	Aquatic	Aquatic_other
Supergroup011_sp_24129	ecosystem-specific	SRR4831674	1.00096	Aquatic	Aquatic_other
Supergroup011_sp_24129	ecosystem-specific	SRR4831677	20.5802	Aquatic	Aquatic_other
Supergroup011_sp_24130	ecosystem-specific	SRR5216503	3.77214	Aquatic	Aquatic_other
Supergroup011_sp_24130	ecosystem-specific	SRR5216504	11.13	Aquatic	Aquatic_other
Supergroup011_sp_2415	ecosystem-specific	SRR3882725	77.5355	Aquatic	Marine
Supergroup011_sp_24131	ecosystem-specific	SRR11414083	1.50211	Host_microbe	Biofilm
Supergroup011_sp_24131	ecosystem-specific	SRR11414084	1.15488	Host_microbe	Biofilm
Supergroup011_sp_24131	ecosystem-specific	SRR11414086	1.10388	Host_microbe	Biofilm
Supergroup011_sp_24131	ecosystem-specific	SRR11414087	1.47288	Host_microbe	Biofilm
Supergroup011_sp_24131	ecosystem-specific	SRR11414102	1.08573	Host_microbe	Biofilm
Supergroup011_sp_24132	ecosystem-share	ERR3463865	31.4206	Aquatic	Wastewater
Supergroup011_sp_24132	ecosystem-share	SRR11414087	1.81277	Host_microbe	Biofilm
Supergroup011_sp_24132	ecosystem-share	ERR3463872	24.8626	Aquatic	Wastewater
Supergroup011_sp_24132	ecosystem-share	ERR3463871	28.2917	Aquatic	Wastewater
Supergroup011_sp_24132	ecosystem-share	ERR3463908	1.21015	Aquatic	Wastewater
Supergroup011_sp_24132	ecosystem-share	ERR3463866	33.0177	Aquatic	Wastewater
Supergroup011_sp_24132	ecosystem-share	ERR3463904	3.26864	Aquatic	Wastewater
Supergroup011_sp_24132	ecosystem-share	ERR3463868	30.0473	Aquatic	Wastewater
Supergroup011_sp_24132	ecosystem-share	ERR3463867	32.1217	Aquatic	Wastewater
Supergroup011_sp_24132	ecosystem-share	ERR3463918	43.4086	Aquatic	Wastewater
Supergroup011_sp_24132	ecosystem-share	ERR3463902	1.41281	Aquatic	Wastewater
Supergroup011_sp_24132	ecosystem-share	ERR3463863	34.1922	Aquatic	Wastewater
Supergroup011_sp_24132	ecosystem-share	ERR3463917	42.08	Aquatic	Wastewater
Supergroup011_sp_24132	ecosystem-share	ERR3463903	2.45312	Aquatic	Wastewater
Supergroup011_sp_24132	ecosystem-share	ERR3463907	1.16447	Aquatic	Wastewater
Supergroup011_sp_24132	ecosystem-share	ERR3463906	2.23304	Aquatic	Wastewater
Supergroup011_sp_24132	ecosystem-share	ERR3463870	28.5815	Aquatic	Wastewater
Supergroup011_sp_24132	ecosystem-share	ERR3463869	28.5673	Aquatic	Wastewater
Supergroup011_sp_24132	ecosystem-share	ERR3463864	31.8991	Aquatic	Wastewater
Supergroup011_sp_24132	ecosystem-share	ERR3463905	1.07016	Aquatic	Wastewater
Supergroup011_sp_24132	ecosystem-share	ERR3463901	3.93699	Aquatic	Wastewater
Supergroup011_sp_24133	ecosystem-specific	SRR11414099	1.39919	Host_microbe	Biofilm
Supergroup011_sp_24133	ecosystem-specific	SRR11414100	1.18356	Host_microbe	Biofilm
Supergroup011_sp_24136	ecosystem-specific	ERR1988827	567.177	Terrestrial	Compost
Supergroup011_sp_24136	ecosystem-specific	ERR1988830	242.799	Terrestrial	Compost
Supergroup011_sp_24136	ecosystem-specific	ERR1988831	180.792	Terrestrial	Compost
Supergroup011_sp_24136	ecosystem-specific	ERR1988832	137.682	Terrestrial	Compost
Supergroup011_sp_24137	ecosystem-share	SRR12264489	4.58034	Terrestrial	Compost
Supergroup011_sp_24137	ecosystem-share	SRR10617570	10.3377	Host_plant	Rhizosphere
Supergroup011_sp_24137	ecosystem-share	SRR12264490	13.4077	Terrestrial	Compost
Supergroup011_sp_24137	ecosystem-share	SRR10617568	7.74501	Host_plant	Rhizosphere
Supergroup011_sp_24137	ecosystem-share	SRR10617567	3.77369	Host_plant	Rhizosphere
Supergroup011_sp_24137	ecosystem-share	SRR7072206	6.44824	Terrestrial	Soil
Supergroup011_sp_24137	ecosystem-share	SRR12264492	3.14276	Terrestrial	Compost
Supergroup011_sp_24138	ecosystem-share	S16-WH-RL	29.7756	Terrestrial	Soil
Supergroup011_sp_24138	ecosystem-share	SRR12264491	2.19111	Terrestrial	Compost
Supergroup011_sp_24138	ecosystem-share	SRR12264490	1.4985	Terrestrial	Compost
Supergroup011_sp_24138	ecosystem-share	S17-WH-RL	339.603	Terrestrial	Soil
Supergroup011_sp_24138	ecosystem-share	SRR12264492	1.17422	Terrestrial	Compost
Supergroup011_sp_24138	ecosystem-share	SRR12264489	1.80998	Terrestrial	Compost
Supergroup011_sp_24139	ecosystem-specific	SRR12264490	39.4737	Terrestrial	Compost
Supergroup011_sp_24139	ecosystem-specific	SRR12264492	2.90101	Terrestrial	Compost
Supergroup011_sp_24140	ecosystem-specific	SRR12264490	1.65624	Terrestrial	Compost
Supergroup011_sp_24140	ecosystem-specific	SRR12264491	3.03928	Terrestrial	Compost
Supergroup011_sp_24140	ecosystem-specific	SRR12264492	11.7422	Terrestrial	Compost
Supergroup011_sp_2416	ecosystem-share	ERR4147600	11015.8	Aquatic	Freshwater
Supergroup011_sp_2416	ecosystem-share	ERR3224615	8809.58	Aquatic	Freshwater
Supergroup011_sp_2416	ecosystem-share	SRR8857868	2.86669	Aquatic	Wastewater
Supergroup011_sp_2416	ecosystem-share	ERR4147517	86.9633	Aquatic	Freshwater
Supergroup011_sp_2416	ecosystem-share	ERR3224616	3550.43	Aquatic	Freshwater
Supergroup011_sp_2416	ecosystem-share	ERR4395329	151.007	Aquatic	Freshwater
Supergroup011_sp_2416	ecosystem-share	ERR2088986	1.14234	Aquatic	Wastewater
Supergroup011_sp_2416	ecosystem-share	ERR2088991	10.4718	Aquatic	Wastewater
Supergroup011_sp_2416	ecosystem-share	ERR4147476	36.0076	Aquatic	Freshwater
Supergroup011_sp_2416	ecosystem-share	SRR5011276	55.6163	Terrestrial	Subsurface
Supergroup011_sp_2416	ecosystem-share	ERR4147566	12004.2	Aquatic	Freshwater
Supergroup011_sp_2416	ecosystem-share	ERR2088994	6.31486	Aquatic	Wastewater
Supergroup011_sp_2416	ecosystem-share	SRR8438310	1.26448	Aquatic	Freshwater
Supergroup011_sp_2416	ecosystem-share	ERR4147598	2007.99	Aquatic	Freshwater
Supergroup011_sp_2416	ecosystem-share	ERR2088985	1.12131	Aquatic	Wastewater
Supergroup011_sp_2416	ecosystem-share	ERR2088995	2.39998	Aquatic	Wastewater
Supergroup011_sp_2416	ecosystem-share	ERR2088984	5.21981	Aquatic	Wastewater
Supergroup011_sp_2416	ecosystem-share	W5-SZ-RL	11.6135	Aquatic	Aquatic_other
Supergroup011_sp_2416	ecosystem-share	ERR3224617	4123.07	Aquatic	Freshwater
Supergroup011_sp_2416	ecosystem-share	SRR8857867	1.56214	Aquatic	Wastewater
Supergroup011_sp_2416	ecosystem-share	ERR4147491	27.0956	Aquatic	Freshwater
Supergroup011_sp_2416	ecosystem-share	ERR4147599	1969.44	Aquatic	Freshwater
Supergroup011_sp_2416	ecosystem-share	SRR8369880	1.73924	Aquatic	Freshwater
Supergroup011_sp_2416	ecosystem-share	ERR2088993	10.1252	Aquatic	Wastewater
Supergroup011_sp_2416	ecosystem-share	ERR4147601	10783.9	Aquatic	Freshwater
Supergroup011_sp_2416	ecosystem-share	SRR7550489	1.80154	Terrestrial	Soil
Supergroup011_sp_2416	ecosystem-share	ERR4147582	11678.5	Aquatic	Freshwater
Supergroup011_sp_2416	ecosystem-share	ERR2088990	18.8784	Aquatic	Wastewater
Supergroup011_sp_2416	ecosystem-share	ERR2088992	4.02463	Aquatic	Wastewater
Supergroup011_sp_2416	ecosystem-share	SRR1001728	4.13153	Terrestrial	Marine_sediment
Supergroup011_sp_24141	ecosystem-share	SRR7072203	1.31658	Terrestrial	Soil
Supergroup011_sp_24141	ecosystem-share	SRR12264492	3.72987	Terrestrial	Compost
Supergroup011_sp_24141	ecosystem-share	SRR12264491	1.661	Terrestrial	Compost
Supergroup011_sp_24142	ecosystem-specific	SRR2244230	7.53783	Host_microbe	Anaerobic_digester
Supergroup011_sp_24143	ecosystem-specific	SRR12391223	1.28082	Aquatic	Freshwater
Supergroup011_sp_24144	ecosystem-specific	SRR6326558	605.632	Aquatic	Freshwater
Supergroup011_sp_24144	ecosystem-specific	SRR6326559	298.282	Aquatic	Freshwater
Supergroup011_sp_24146	ecosystem-specific	SRR7086284	2.31043	Aquatic	Freshwater
Supergroup011_sp_24146	ecosystem-specific	SRR7088794	3.5641	Aquatic	Freshwater
Supergroup011_sp_24147	ecosystem-specific	SRR7086279	65.1398	Aquatic	Freshwater
Supergroup011_sp_24147	ecosystem-specific	SRR7086284	110.104	Aquatic	Freshwater
Supergroup011_sp_24147	ecosystem-specific	SRR7086415	116.72	Aquatic	Freshwater
Supergroup011_sp_24147	ecosystem-specific	SRR7086491	32.9348	Aquatic	Freshwater
Supergroup011_sp_24147	ecosystem-specific	SRR7086625	2003.68	Aquatic	Freshwater
Supergroup011_sp_24147	ecosystem-specific	SRR7086969	4992.1	Aquatic	Freshwater
Supergroup011_sp_24147	ecosystem-specific	SRR7088793	2122.71	Aquatic	Freshwater
Supergroup011_sp_24147	ecosystem-specific	SRR7088794	1115.18	Aquatic	Freshwater
Supergroup011_sp_24147	ecosystem-specific	SRR7089176	3.64616	Aquatic	Freshwater
Supergroup011_sp_24147	ecosystem-specific	SRR7089624	1098.42	Aquatic	Freshwater
Supergroup011_sp_24147	ecosystem-specific	SRR7090829	270.146	Aquatic	Freshwater
Supergroup011_sp_24147	ecosystem-specific	SRR7812394	274.128	Aquatic	Freshwater
Supergroup011_sp_24147	ecosystem-specific	SRR7812395	368.662	Aquatic	Freshwater
Supergroup011_sp_24148	ecosystem-specific	SRR7086193	2.40983	Aquatic	Freshwater
Supergroup011_sp_24148	ecosystem-specific	SRR7086194	163.437	Aquatic	Freshwater
Supergroup011_sp_24148	ecosystem-specific	SRR7086284	1.11538	Aquatic	Freshwater
Supergroup011_sp_24149	ecosystem-specific	SRR7086083	262.079	Aquatic	Freshwater
Supergroup011_sp_24149	ecosystem-specific	SRR7086126	1.5461	Aquatic	Freshwater
Supergroup011_sp_24149	ecosystem-specific	SRR7086280	50.9387	Aquatic	Freshwater
Supergroup011_sp_24149	ecosystem-specific	SRR7086281	7.60908	Aquatic	Freshwater
Supergroup011_sp_24149	ecosystem-specific	SRR7086283	10.3932	Aquatic	Freshwater
Supergroup011_sp_24149	ecosystem-specific	SRR7086360	12.802	Aquatic	Freshwater
Supergroup011_sp_24149	ecosystem-specific	SRR7086410	64.4394	Aquatic	Freshwater
Supergroup011_sp_24149	ecosystem-specific	SRR7086411	1.25572	Aquatic	Freshwater
Supergroup011_sp_24149	ecosystem-specific	SRR7086472	221.491	Aquatic	Freshwater
Supergroup011_sp_24149	ecosystem-specific	SRR7086602	9.28741	Aquatic	Freshwater
Supergroup011_sp_24149	ecosystem-specific	SRR7086626	256.266	Aquatic	Freshwater
Supergroup011_sp_24149	ecosystem-specific	SRR7086933	15.5728	Aquatic	Freshwater
Supergroup011_sp_24149	ecosystem-specific	SRR7086938	14.0755	Aquatic	Freshwater
Supergroup011_sp_24149	ecosystem-specific	SRR7086960	388.106	Aquatic	Freshwater
Supergroup011_sp_24149	ecosystem-specific	SRR7087941	1.20649	Aquatic	Freshwater
Supergroup011_sp_24149	ecosystem-specific	SRR7088793	1.00446	Aquatic	Freshwater
Supergroup011_sp_24149	ecosystem-specific	SRR7088795	5.40705	Aquatic	Freshwater
Supergroup011_sp_24149	ecosystem-specific	SRR7088797	377.118	Aquatic	Freshwater
Supergroup011_sp_24149	ecosystem-specific	SRR7089014	10.4812	Aquatic	Freshwater
Supergroup011_sp_24149	ecosystem-specific	SRR7089176	396.315	Aquatic	Freshwater
Supergroup011_sp_24149	ecosystem-specific	SRR7089177	14.441	Aquatic	Freshwater
Supergroup011_sp_24149	ecosystem-specific	SRR7089533	1.00463	Aquatic	Freshwater
Supergroup011_sp_24149	ecosystem-specific	SRR7089534	3.41509	Aquatic	Freshwater
Supergroup011_sp_24149	ecosystem-specific	SRR7089626	161.865	Aquatic	Freshwater
Supergroup011_sp_24149	ecosystem-specific	SRR7090828	122.745	Aquatic	Freshwater
Supergroup011_sp_24149	ecosystem-specific	SRR7094501	39.339	Aquatic	Freshwater
Supergroup011_sp_24150	ecosystem-specific	SRR7086284	4.54118	Aquatic	Freshwater
Supergroup011_sp_24150	ecosystem-specific	SRR7088793	1.33928	Aquatic	Freshwater
Supergroup011_sp_24150	ecosystem-specific	SRR7088794	6.55794	Aquatic	Freshwater
Supergroup011_sp_24150	ecosystem-specific	SRR7812395	1.1662	Aquatic	Freshwater
Supergroup011_sp_239	ecosystem-specific	SRR5466725	8.56682	Terrestrial	Sludge
Supergroup011_sp_239	ecosystem-specific	SRR5466727	7.60115	Terrestrial	Sludge
Supergroup011_sp_239	ecosystem-specific	SRR5466729	7.83846	Terrestrial	Sludge
Supergroup011_sp_2417	ecosystem-specific	SRR11827185	1.35883	Extreme	Salt_marsh
Supergroup011_sp_2417	ecosystem-specific	SRR11827440	2.80204	Extreme	Salt_marsh
Supergroup011_sp_2417	ecosystem-specific	SRR11828459	1.23858	Extreme	Salt_marsh
Supergroup011_sp_2417	ecosystem-specific	SRR11829142	1.32958	Extreme	Salt_marsh
Supergroup011_sp_24151	ecosystem-specific	SRR7086410	1.09447	Aquatic	Freshwater
Supergroup011_sp_24151	ecosystem-specific	SRR7086411	5.86005	Aquatic	Freshwater
Supergroup011_sp_24151	ecosystem-specific	SRR7089627	3.87789	Aquatic	Freshwater
Supergroup011_sp_24151	ecosystem-specific	SRR7090828	4.40735	Aquatic	Freshwater
Supergroup011_sp_24151	ecosystem-specific	SRR7094501	1.30569	Aquatic	Freshwater
Supergroup011_sp_24152	ecosystem-share	SRR7085642	2.07594	Aquatic	Freshwater
Supergroup011_sp_24152	ecosystem-share	SRR7963489	1.03204	Aquatic	Freshwater
Supergroup011_sp_24152	ecosystem-share	SRR7085471	1.74354	Aquatic	Freshwater
Supergroup011_sp_24152	ecosystem-share	SRR7990772	11.2932	Aquatic	Freshwater
Supergroup011_sp_24152	ecosystem-share	SRR7550489	1.96913	Terrestrial	Soil
Supergroup011_sp_24152	ecosystem-share	SRR7085665	1.24797	Aquatic	Freshwater
Supergroup011_sp_24152	ecosystem-share	SRR7085477	1.13496	Aquatic	Freshwater
Supergroup011_sp_24152	ecosystem-share	SRR6048923	2.71841	Aquatic	Freshwater
Supergroup011_sp_24152	ecosystem-share	SRR7085666	1.84741	Aquatic	Freshwater
Supergroup011_sp_24152	ecosystem-share	SRR8438018	1.00833	Aquatic	Freshwater
Supergroup011_sp_24152	ecosystem-share	SRR7085519	2.2831	Aquatic	Freshwater
Supergroup011_sp_24154	ecosystem-share	SRR7090829	2.29428	Aquatic	Freshwater
Supergroup011_sp_24154	ecosystem-share	SRR575540	11.5251	Host_microbe	Bioreactor
Supergroup011_sp_24154	ecosystem-share	SRR575539	21.3639	Host_microbe	Bioreactor
Supergroup011_sp_24155	ecosystem-specific	SRR7086410	1.31783	Aquatic	Freshwater
Supergroup011_sp_24155	ecosystem-specific	SRR7090828	5.50919	Aquatic	Freshwater
Supergroup011_sp_24155	ecosystem-specific	SRR7094501	8.00259	Aquatic	Freshwater
Supergroup011_sp_24156	ecosystem-specific	SRR7086410	1.85389	Aquatic	Freshwater
Supergroup011_sp_24157	ecosystem-specific	SRR7090829	3.2864	Aquatic	Freshwater
Supergroup011_sp_24159	ecosystem-specific	SRR7812394	8.89949	Aquatic	Freshwater
Supergroup011_sp_24159	ecosystem-specific	SRR7812395	11.1188	Aquatic	Freshwater
Supergroup011_sp_24160	ecosystem-specific	SRR7087980	29.1614	Aquatic	Freshwater
Supergroup011_sp_24160	ecosystem-specific	SRR7089015	5.82377	Aquatic	Freshwater
Supergroup011_sp_24160	ecosystem-specific	SRR7089533	10.423	Aquatic	Freshwater
Supergroup011_sp_24160	ecosystem-specific	SRR7089627	5.90632	Aquatic	Freshwater
Supergroup011_sp_24160	ecosystem-specific	SRR7812519	3.46507	Aquatic	Freshwater
Supergroup011_sp_24160	ecosystem-specific	SRR7812520	4.85297	Aquatic	Freshwater
Supergroup011_sp_2418	ecosystem-share	SRR3589014	13.2757	Terrestrial	Marine_sediment
Supergroup011_sp_2418	ecosystem-share	SRR11648359	4.73871	Terrestrial	Sediment_other
Supergroup011_sp_2418	ecosystem-share	SRR5200657	10.3532	Terrestrial	Sediment_other
Supergroup011_sp_2418	ecosystem-share	SRR5200681	16.3607	Terrestrial	Sediment_other
Supergroup011_sp_2418	ecosystem-share	SRR5200656	15.7146	Terrestrial	Sediment_other
Supergroup011_sp_2418	ecosystem-share	SRR3589015	6.83558	Terrestrial	Marine_sediment
Supergroup011_sp_2418	ecosystem-share	SRR5200668	15.111	Terrestrial	Sediment_other
Supergroup011_sp_2418	ecosystem-share	ERR2635177	1.96868	Aquatic	Aquatic_other
Supergroup011_sp_2418	ecosystem-share	SRR3589011	11.1187	Terrestrial	Marine_sediment
Supergroup011_sp_2418	ecosystem-share	SRR5200680	12.5771	Terrestrial	Sediment_other
Supergroup011_sp_2418	ecosystem-share	SRR5200660	2.84367	Terrestrial	Sediment_other
Supergroup011_sp_2418	ecosystem-share	SRR5200683	29.431	Terrestrial	Sediment_other
Supergroup011_sp_2418	ecosystem-share	SRR3589012	6.23379	Terrestrial	Marine_sediment
Supergroup011_sp_2418	ecosystem-share	SRR5200682	30.5247	Terrestrial	Sediment_other
Supergroup011_sp_2418	ecosystem-share	SRR3589023	1.81661	Terrestrial	Marine_sediment
Supergroup011_sp_2418	ecosystem-share	SRR3589029	1.0142	Terrestrial	Marine_sediment
Supergroup011_sp_2418	ecosystem-share	SRR5200661	4.27796	Terrestrial	Sediment_other
Supergroup011_sp_2418	ecosystem-share	SRR5200669	14.8254	Terrestrial	Sediment_other
Supergroup011_sp_2418	ecosystem-share	ERR2635188	1.4483	Aquatic	Aquatic_other
Supergroup011_sp_2418	ecosystem-share	SRR11648162	3.52823	Terrestrial	Sediment_other
Supergroup011_sp_2418	ecosystem-share	ERR2635176	4.49286	Aquatic	Aquatic_other
Supergroup011_sp_24161	ecosystem-specific	SRR7089176	66.4495	Aquatic	Freshwater
Supergroup011_sp_24162	ecosystem-specific	SRR7086280	5.86401	Aquatic	Freshwater
Supergroup011_sp_24162	ecosystem-specific	SRR7086411	1.33944	Aquatic	Freshwater
Supergroup011_sp_24163	ecosystem-specific	SRR7086193	10.0646	Aquatic	Freshwater
Supergroup011_sp_24164	ecosystem-specific	SRR7086596	8.26263	Aquatic	Freshwater
Supergroup011_sp_24164	ecosystem-specific	SRR7088796	2.45212	Aquatic	Freshwater
Supergroup011_sp_24165	ecosystem-specific	ERR1074143	113.28	Food	Food
Supergroup011_sp_24165	ecosystem-specific	ERR1074145	15.7822	Food	Food
Supergroup011_sp_24166	ecosystem-specific	SRR8776960	34.4094	Food	Food
Supergroup011_sp_24167	ecosystem-specific	SRR8776942	1006.97	Food	Food
Supergroup011_sp_24167	ecosystem-specific	SRR8776951	3.83024	Food	Food
Supergroup011_sp_24167	ecosystem-specific	SRR8776959	11.4649	Food	Food
Supergroup011_sp_24168	ecosystem-specific	SRR12063532	1.06238	Aquatic	Freshwater
Supergroup011_sp_24168	ecosystem-specific	SRR12063534	17.4069	Aquatic	Freshwater
Supergroup011_sp_24168	ecosystem-specific	SRR12063537	7.25133	Aquatic	Freshwater
Supergroup011_sp_24168	ecosystem-specific	SRR12063578	6.24537	Aquatic	Freshwater
Supergroup011_sp_24168	ecosystem-specific	SRR12063580	4.10329	Aquatic	Freshwater
Supergroup011_sp_24168	ecosystem-specific	SRR12063588	3.70012	Aquatic	Freshwater
Supergroup011_sp_24168	ecosystem-specific	SRR12063609	1.09004	Aquatic	Freshwater
Supergroup011_sp_24168	ecosystem-specific	SRR2089100	124.074	Aquatic	Freshwater
Supergroup011_sp_24168	ecosystem-specific	SRR5839349	1.45428	Aquatic	Freshwater
Supergroup011_sp_24168	ecosystem-specific	SRR5839378	1.57488	Aquatic	Freshwater
Supergroup011_sp_24169	ecosystem-specific	SRR12063538	6.44969	Aquatic	Freshwater
Supergroup011_sp_24169	ecosystem-specific	SRR12063561	140.073	Aquatic	Freshwater
Supergroup011_sp_24169	ecosystem-specific	SRR12063562	4.12512	Aquatic	Freshwater
Supergroup011_sp_24169	ecosystem-specific	SRR12063564	8.42615	Aquatic	Freshwater
Supergroup011_sp_24169	ecosystem-specific	SRR12063567	24.8115	Aquatic	Freshwater
Supergroup011_sp_24169	ecosystem-specific	SRR12063569	11.4469	Aquatic	Freshwater
Supergroup011_sp_24169	ecosystem-specific	SRR12063570	2.64709	Aquatic	Freshwater
Supergroup011_sp_24169	ecosystem-specific	SRR12063575	42.0708	Aquatic	Freshwater
Supergroup011_sp_24169	ecosystem-specific	SRR12063582	669.788	Aquatic	Freshwater
Supergroup011_sp_24169	ecosystem-specific	SRR12063585	3.66054	Aquatic	Freshwater
Supergroup011_sp_24169	ecosystem-specific	SRR12063586	7.45986	Aquatic	Freshwater
Supergroup011_sp_24169	ecosystem-specific	SRR12063599	4.37678	Aquatic	Freshwater
Supergroup011_sp_24169	ecosystem-specific	SRR12063611	6.18637	Aquatic	Freshwater
Supergroup011_sp_24169	ecosystem-specific	SRR12063614	15.026	Aquatic	Freshwater
Supergroup011_sp_24169	ecosystem-specific	SRR12063619	19.6419	Aquatic	Freshwater
Supergroup011_sp_24169	ecosystem-specific	SRR12063621	159.321	Aquatic	Freshwater
Supergroup011_sp_24169	ecosystem-specific	SRR12063622	24.2517	Aquatic	Freshwater
Supergroup011_sp_24170	ecosystem-specific	SRR7109325	6.78794	Aquatic	Freshwater
Supergroup011_sp_24170	ecosystem-specific	SRR7615556	9.70635	Aquatic	Freshwater
Supergroup011_sp_2419	ecosystem-share	SRR9320189	2.10435	Aquatic	Freshwater
Supergroup011_sp_2419	ecosystem-share	SRR5829966	4.04946	Terrestrial	Soil
Supergroup011_sp_24171	ecosystem-specific	SRR10080823	24.2641	Aquatic	Freshwater
Supergroup011_sp_24171	ecosystem-specific	SRR10080824	23.6302	Aquatic	Freshwater
Supergroup011_sp_24171	ecosystem-specific	SRR10080825	19.0087	Aquatic	Freshwater
Supergroup011_sp_24171	ecosystem-specific	SRR10080826	18.478	Aquatic	Freshwater
Supergroup011_sp_24172	ecosystem-specific	SRR12063533	37.0955	Aquatic	Freshwater
Supergroup011_sp_24173	ecosystem-specific	SRR12063534	6.45739	Aquatic	Freshwater
Supergroup011_sp_24173	ecosystem-specific	SRR12063535	3.64269	Aquatic	Freshwater
Supergroup011_sp_24173	ecosystem-specific	SRR12063542	1.58467	Aquatic	Freshwater
Supergroup011_sp_24173	ecosystem-specific	SRR12063609	2.86136	Aquatic	Freshwater
Supergroup011_sp_24173	ecosystem-specific	SRR12063611	23.1989	Aquatic	Freshwater
Supergroup011_sp_24174	ecosystem-specific	SRR12063535	7.74071	Aquatic	Freshwater
Supergroup011_sp_24174	ecosystem-specific	SRR12063536	394.922	Aquatic	Freshwater
Supergroup011_sp_24174	ecosystem-specific	SRR12063539	20.0435	Aquatic	Freshwater
Supergroup011_sp_24174	ecosystem-specific	SRR12063551	327.494	Aquatic	Freshwater
Supergroup011_sp_24174	ecosystem-specific	SRR12063575	79.859	Aquatic	Freshwater
Supergroup011_sp_24174	ecosystem-specific	SRR12063578	13.3424	Aquatic	Freshwater
Supergroup011_sp_24174	ecosystem-specific	SRR12063579	15.0351	Aquatic	Freshwater
Supergroup011_sp_24174	ecosystem-specific	SRR12063612	146.217	Aquatic	Freshwater
Supergroup011_sp_24174	ecosystem-specific	SRR12063618	12.285	Aquatic	Freshwater
Supergroup011_sp_24174	ecosystem-specific	SRR12063623	1.63108	Aquatic	Freshwater
Supergroup011_sp_24174	ecosystem-specific	SRR12063624	9.60881	Aquatic	Freshwater
Supergroup011_sp_24175	ecosystem-specific	SRR8512520	8.82336	Aquatic	Freshwater
Supergroup011_sp_24175	ecosystem-specific	SRR8512521	11.0584	Aquatic	Freshwater
Supergroup011_sp_24176	ecosystem-specific	SRR12063536	1.7653	Aquatic	Freshwater
Supergroup011_sp_24176	ecosystem-specific	SRR12063537	1.00018	Aquatic	Freshwater
Supergroup011_sp_24176	ecosystem-specific	SRR12063539	18.6118	Aquatic	Freshwater
Supergroup011_sp_24176	ecosystem-specific	SRR12063551	1.73621	Aquatic	Freshwater
Supergroup011_sp_24176	ecosystem-specific	SRR12063560	1.83313	Aquatic	Freshwater
Supergroup011_sp_24176	ecosystem-specific	SRR12063563	1.18934	Aquatic	Freshwater
Supergroup011_sp_24176	ecosystem-specific	SRR12063564	8.98789	Aquatic	Freshwater
Supergroup011_sp_24176	ecosystem-specific	SRR12063567	7.29	Aquatic	Freshwater
Supergroup011_sp_24176	ecosystem-specific	SRR12063601	1.92515	Aquatic	Freshwater
Supergroup011_sp_24177	ecosystem-specific	SRR12063534	1.12303	Aquatic	Freshwater
Supergroup011_sp_24177	ecosystem-specific	SRR12063538	13.5136	Aquatic	Freshwater
Supergroup011_sp_24177	ecosystem-specific	SRR12063540	7.7677	Aquatic	Freshwater
Supergroup011_sp_24177	ecosystem-specific	SRR12063556	3.70203	Aquatic	Freshwater
Supergroup011_sp_24177	ecosystem-specific	SRR12063592	8.98211	Aquatic	Freshwater
Supergroup011_sp_24177	ecosystem-specific	SRR12063622	11.9203	Aquatic	Freshwater
Supergroup011_sp_24177	ecosystem-specific	SRR2089023	2.98447	Aquatic	Freshwater
Supergroup011_sp_24178	ecosystem-specific	SRR12063623	19.2467	Aquatic	Freshwater
Supergroup011_sp_24178	ecosystem-specific	SRR2089023	1.62789	Aquatic	Freshwater
Supergroup011_sp_24178	ecosystem-specific	SRR2089114	5.6969	Aquatic	Freshwater
Supergroup011_sp_24179	ecosystem-specific	SRR10080823	3.32493	Aquatic	Freshwater
Supergroup011_sp_24179	ecosystem-specific	SRR10080824	3.23485	Aquatic	Freshwater
Supergroup011_sp_24180	ecosystem-specific	SRR12063561	1.31114	Aquatic	Freshwater
Supergroup011_sp_24180	ecosystem-specific	SRR12063575	1.51153	Aquatic	Freshwater
Supergroup011_sp_24180	ecosystem-specific	SRR12063582	5.19538	Aquatic	Freshwater
Supergroup011_sp_24180	ecosystem-specific	SRR12063586	1.45954	Aquatic	Freshwater
Supergroup011_sp_24180	ecosystem-specific	SRR12063621	79.9428	Aquatic	Freshwater
Supergroup011_sp_2420	ecosystem-share	SRR12266613	11.3095	Terrestrial	Wetland
Supergroup011_sp_2420	ecosystem-share	SRR12265901	2.07125	Terrestrial	Wetland
Supergroup011_sp_2420	ecosystem-share	S26-JY-RL	2.18524	Terrestrial	Soil
Supergroup011_sp_24181	ecosystem-specific	SRR7109024	81.071	Aquatic	Freshwater
Supergroup011_sp_24181	ecosystem-specific	SRR7109323	4.22792	Aquatic	Freshwater
Supergroup011_sp_24181	ecosystem-specific	SRR7109325	3.37179	Aquatic	Freshwater
Supergroup011_sp_24181	ecosystem-specific	SRR7524609	16.909	Aquatic	Freshwater
Supergroup011_sp_24181	ecosystem-specific	SRR7615236	6.04252	Aquatic	Freshwater
Supergroup011_sp_24182	ecosystem-specific	SRR12063528	12.5777	Aquatic	Freshwater
Supergroup011_sp_24182	ecosystem-specific	SRR12063530	1.46753	Aquatic	Freshwater
Supergroup011_sp_24182	ecosystem-specific	SRR12063533	1.48382	Aquatic	Freshwater
Supergroup011_sp_24182	ecosystem-specific	SRR12063534	4.21135	Aquatic	Freshwater
Supergroup011_sp_24182	ecosystem-specific	SRR12063535	23.4498	Aquatic	Freshwater
Supergroup011_sp_24182	ecosystem-specific	SRR12063536	8.06993	Aquatic	Freshwater
Supergroup011_sp_24182	ecosystem-specific	SRR12063541	2.67558	Aquatic	Freshwater
Supergroup011_sp_24182	ecosystem-specific	SRR12063546	105.773	Aquatic	Freshwater
Supergroup011_sp_24182	ecosystem-specific	SRR12063559	66.7374	Aquatic	Freshwater
Supergroup011_sp_24182	ecosystem-specific	SRR12063563	2.08134	Aquatic	Freshwater
Supergroup011_sp_24182	ecosystem-specific	SRR12063564	44.3778	Aquatic	Freshwater
Supergroup011_sp_24182	ecosystem-specific	SRR12063567	63.4359	Aquatic	Freshwater
Supergroup011_sp_24182	ecosystem-specific	SRR12063575	7.55764	Aquatic	Freshwater
Supergroup011_sp_24182	ecosystem-specific	SRR12063577	15.1619	Aquatic	Freshwater
Supergroup011_sp_24182	ecosystem-specific	SRR12063581	2.23587	Aquatic	Freshwater
Supergroup011_sp_24182	ecosystem-specific	SRR12063585	186.992	Aquatic	Freshwater
Supergroup011_sp_24182	ecosystem-specific	SRR12063590	13.0307	Aquatic	Freshwater
Supergroup011_sp_24182	ecosystem-specific	SRR12063593	3.63697	Aquatic	Freshwater
Supergroup011_sp_24182	ecosystem-specific	SRR12063595	2.26934	Aquatic	Freshwater
Supergroup011_sp_24182	ecosystem-specific	SRR12063606	5.4047	Aquatic	Freshwater
Supergroup011_sp_24182	ecosystem-specific	SRR12063612	5.18235	Aquatic	Freshwater
Supergroup011_sp_24182	ecosystem-specific	SRR12063618	170.115	Aquatic	Freshwater
Supergroup011_sp_24182	ecosystem-specific	SRR12063619	2.57215	Aquatic	Freshwater
Supergroup011_sp_24182	ecosystem-specific	SRR12063620	6.71198	Aquatic	Freshwater
Supergroup011_sp_24182	ecosystem-specific	SRR12063624	192.862	Aquatic	Freshwater
Supergroup011_sp_24183	ecosystem-specific	SRR5204419	1.10765	Aquatic	Freshwater
Supergroup011_sp_24183	ecosystem-specific	SRR5204423	2.76442	Aquatic	Freshwater
Supergroup011_sp_24183	ecosystem-specific	SRR5204432	1.05515	Aquatic	Freshwater
Supergroup011_sp_24184	ecosystem-specific	SRR12063583	7.55887	Aquatic	Freshwater
Supergroup011_sp_24185	ecosystem-specific	SRR12063538	34.7055	Aquatic	Freshwater
Supergroup011_sp_24185	ecosystem-specific	SRR12063586	13.7845	Aquatic	Freshwater
Supergroup011_sp_24185	ecosystem-specific	SRR12063621	11.286	Aquatic	Freshwater
Supergroup011_sp_24185	ecosystem-specific	SRR12063622	3.28837	Aquatic	Freshwater
Supergroup011_sp_24186	ecosystem-specific	SRR5839141	1.00288	Aquatic	Freshwater
Supergroup011_sp_24186	ecosystem-specific	SRR7687157	3.27117	Aquatic	Freshwater
Supergroup011_sp_24187	ecosystem-specific	SRR12063534	78.6118	Aquatic	Freshwater
Supergroup011_sp_24188	ecosystem-specific	SRR12063538	3.07128	Aquatic	Freshwater
Supergroup011_sp_24188	ecosystem-specific	SRR12063543	13.8821	Aquatic	Freshwater
Supergroup011_sp_24188	ecosystem-specific	SRR12063560	1.52761	Aquatic	Freshwater
Supergroup011_sp_24188	ecosystem-specific	SRR12063562	7.33354	Aquatic	Freshwater
Supergroup011_sp_24188	ecosystem-specific	SRR12063567	6.77842	Aquatic	Freshwater
Supergroup011_sp_24188	ecosystem-specific	SRR12063580	4.6162	Aquatic	Freshwater
Supergroup011_sp_24188	ecosystem-specific	SRR12063586	1.1352	Aquatic	Freshwater
Supergroup011_sp_24188	ecosystem-specific	SRR12063592	1.68415	Aquatic	Freshwater
Supergroup011_sp_24188	ecosystem-specific	SRR12063601	4.12532	Aquatic	Freshwater
Supergroup011_sp_24188	ecosystem-specific	SRR12063622	1.23314	Aquatic	Freshwater
Supergroup011_sp_24188	ecosystem-specific	SRR12063623	2.77284	Aquatic	Freshwater
Supergroup011_sp_24189	ecosystem-specific	SRR6049216	6.98187	Aquatic	Freshwater
Supergroup011_sp_24189	ecosystem-specific	SRR6049357	8.38892	Aquatic	Freshwater
Supergroup011_sp_24190	ecosystem-specific	SRR12063534	98.2647	Aquatic	Freshwater
Supergroup011_sp_24190	ecosystem-specific	SRR12063541	4.62146	Aquatic	Freshwater
Supergroup011_sp_24190	ecosystem-specific	SRR12063546	52.6022	Aquatic	Freshwater
Supergroup011_sp_24190	ecosystem-specific	SRR12063554	1.93121	Aquatic	Freshwater
Supergroup011_sp_2421	ecosystem-specific	SRR1601415	13.5339	Aquatic	Freshwater
Supergroup011_sp_2421	ecosystem-specific	SRR1601416	14.8637	Aquatic	Freshwater
Supergroup011_sp_2421	ecosystem-specific	SRR1601417	13.7667	Aquatic	Freshwater
Supergroup011_sp_2421	ecosystem-specific	SRR1927220	2.85412	Aquatic	Freshwater
Supergroup011_sp_2421	ecosystem-specific	SRR1927225	463.136	Aquatic	Freshwater
Supergroup011_sp_2421	ecosystem-specific	SRR1927229	506.333	Aquatic	Freshwater
Supergroup011_sp_2421	ecosystem-specific	SRR1927239	575.548	Aquatic	Freshwater
Supergroup011_sp_2421	ecosystem-specific	SRR5249014	161.606	Aquatic	Freshwater
Supergroup011_sp_2421	ecosystem-specific	SRR5249015	157.767	Aquatic	Freshwater
Supergroup011_sp_24191	ecosystem-specific	SRR12063528	6.5404	Aquatic	Freshwater
Supergroup011_sp_24191	ecosystem-specific	SRR12063530	3.66882	Aquatic	Freshwater
Supergroup011_sp_24191	ecosystem-specific	SRR12063531	3.44651	Aquatic	Freshwater
Supergroup011_sp_24191	ecosystem-specific	SRR12063533	1.05987	Aquatic	Freshwater
Supergroup011_sp_24191	ecosystem-specific	SRR12063535	1.59368	Aquatic	Freshwater
Supergroup011_sp_24191	ecosystem-specific	SRR12063536	416.862	Aquatic	Freshwater
Supergroup011_sp_24191	ecosystem-specific	SRR12063538	140.665	Aquatic	Freshwater
Supergroup011_sp_24191	ecosystem-specific	SRR12063539	21.7137	Aquatic	Freshwater
Supergroup011_sp_24191	ecosystem-specific	SRR12063540	1814.11	Aquatic	Freshwater
Supergroup011_sp_24191	ecosystem-specific	SRR12063542	26.0338	Aquatic	Freshwater
Supergroup011_sp_24191	ecosystem-specific	SRR12063543	440.122	Aquatic	Freshwater
Supergroup011_sp_24191	ecosystem-specific	SRR12063544	1020.47	Aquatic	Freshwater
Supergroup011_sp_24191	ecosystem-specific	SRR12063547	520.086	Aquatic	Freshwater
Supergroup011_sp_24191	ecosystem-specific	SRR12063551	21.7027	Aquatic	Freshwater
Supergroup011_sp_24191	ecosystem-specific	SRR12063553	60.5134	Aquatic	Freshwater
Supergroup011_sp_24191	ecosystem-specific	SRR12063554	313.821	Aquatic	Freshwater
Supergroup011_sp_24191	ecosystem-specific	SRR12063556	216.26	Aquatic	Freshwater
Supergroup011_sp_24191	ecosystem-specific	SRR12063558	1.17348	Aquatic	Freshwater
Supergroup011_sp_24191	ecosystem-specific	SRR12063560	5788.1	Aquatic	Freshwater
Supergroup011_sp_24191	ecosystem-specific	SRR12063561	1047.38	Aquatic	Freshwater
Supergroup011_sp_24191	ecosystem-specific	SRR12063562	1363.58	Aquatic	Freshwater
Supergroup011_sp_24191	ecosystem-specific	SRR12063564	376.649	Aquatic	Freshwater
Supergroup011_sp_24191	ecosystem-specific	SRR12063566	14.7917	Aquatic	Freshwater
Supergroup011_sp_24191	ecosystem-specific	SRR12063567	99.1184	Aquatic	Freshwater
Supergroup011_sp_24191	ecosystem-specific	SRR12063568	45.4073	Aquatic	Freshwater
Supergroup011_sp_24191	ecosystem-specific	SRR12063569	2480.99	Aquatic	Freshwater
Supergroup011_sp_24191	ecosystem-specific	SRR12063570	507.249	Aquatic	Freshwater
Supergroup011_sp_24191	ecosystem-specific	SRR12063572	12.1658	Aquatic	Freshwater
Supergroup011_sp_24191	ecosystem-specific	SRR12063580	350.832	Aquatic	Freshwater
Supergroup011_sp_24191	ecosystem-specific	SRR12063582	394.433	Aquatic	Freshwater
Supergroup011_sp_24191	ecosystem-specific	SRR12063583	864.971	Aquatic	Freshwater
Supergroup011_sp_24191	ecosystem-specific	SRR12063585	11.8967	Aquatic	Freshwater
Supergroup011_sp_24191	ecosystem-specific	SRR12063586	7.62203	Aquatic	Freshwater
Supergroup011_sp_24191	ecosystem-specific	SRR12063587	23.8899	Aquatic	Freshwater
Supergroup011_sp_24191	ecosystem-specific	SRR12063588	16.0338	Aquatic	Freshwater
Supergroup011_sp_24191	ecosystem-specific	SRR12063590	6.35645	Aquatic	Freshwater
Supergroup011_sp_24191	ecosystem-specific	SRR12063592	421.879	Aquatic	Freshwater
Supergroup011_sp_24191	ecosystem-specific	SRR12063593	35.6422	Aquatic	Freshwater
Supergroup011_sp_24191	ecosystem-specific	SRR12063595	1.94514	Aquatic	Freshwater
Supergroup011_sp_24191	ecosystem-specific	SRR12063596	61.2443	Aquatic	Freshwater
Supergroup011_sp_24191	ecosystem-specific	SRR12063597	18.623	Aquatic	Freshwater
Supergroup011_sp_24191	ecosystem-specific	SRR12063598	1.28165	Aquatic	Freshwater
Supergroup011_sp_24191	ecosystem-specific	SRR12063599	181.637	Aquatic	Freshwater
Supergroup011_sp_24191	ecosystem-specific	SRR12063600	21.9373	Aquatic	Freshwater
Supergroup011_sp_24191	ecosystem-specific	SRR12063601	588.546	Aquatic	Freshwater
Supergroup011_sp_24191	ecosystem-specific	SRR12063605	91.6572	Aquatic	Freshwater
Supergroup011_sp_24191	ecosystem-specific	SRR12063607	8.34865	Aquatic	Freshwater
Supergroup011_sp_24191	ecosystem-specific	SRR12063608	675.755	Aquatic	Freshwater
Supergroup011_sp_24191	ecosystem-specific	SRR12063609	26.4336	Aquatic	Freshwater
Supergroup011_sp_24191	ecosystem-specific	SRR12063610	20.0357	Aquatic	Freshwater
Supergroup011_sp_24191	ecosystem-specific	SRR12063613	1776.86	Aquatic	Freshwater
Supergroup011_sp_24191	ecosystem-specific	SRR12063614	19.8558	Aquatic	Freshwater
Supergroup011_sp_24191	ecosystem-specific	SRR12063616	5.88905	Aquatic	Freshwater
Supergroup011_sp_24191	ecosystem-specific	SRR12063620	4.27126	Aquatic	Freshwater
Supergroup011_sp_24191	ecosystem-specific	SRR12063621	2937.57	Aquatic	Freshwater
Supergroup011_sp_24191	ecosystem-specific	SRR12063623	69.1578	Aquatic	Freshwater
Supergroup011_sp_24191	ecosystem-specific	SRR12063624	499.315	Aquatic	Freshwater
Supergroup011_sp_24191	ecosystem-specific	SRR12063625	1.23419	Aquatic	Freshwater
Supergroup011_sp_24191	ecosystem-specific	SRR2089060	2.94549	Aquatic	Freshwater
Supergroup011_sp_24191	ecosystem-specific	SRR2089068	3.12361	Aquatic	Freshwater
Supergroup011_sp_24192	ecosystem-specific	SRR12063561	134.392	Aquatic	Freshwater
Supergroup011_sp_24192	ecosystem-specific	SRR12063570	22.1694	Aquatic	Freshwater
Supergroup011_sp_24192	ecosystem-specific	SRR12063582	325.855	Aquatic	Freshwater
Supergroup011_sp_24192	ecosystem-specific	SRR12063585	97.0043	Aquatic	Freshwater
Supergroup011_sp_24192	ecosystem-specific	SRR12063599	6.07887	Aquatic	Freshwater
Supergroup011_sp_24192	ecosystem-specific	SRR12063600	16.8186	Aquatic	Freshwater
Supergroup011_sp_24192	ecosystem-specific	SRR12063621	351.936	Aquatic	Freshwater
Supergroup011_sp_24193	ecosystem-specific	SRR12063541	32.107	Aquatic	Freshwater
Supergroup011_sp_24193	ecosystem-specific	SRR12063551	2.17027	Aquatic	Freshwater
Supergroup011_sp_24193	ecosystem-specific	SRR12063564	24.155	Aquatic	Freshwater
Supergroup011_sp_24193	ecosystem-specific	SRR12063572	172.755	Aquatic	Freshwater
Supergroup011_sp_24193	ecosystem-specific	SRR12063575	21.4133	Aquatic	Freshwater
Supergroup011_sp_24193	ecosystem-specific	SRR12063580	17.1825	Aquatic	Freshwater
Supergroup011_sp_24193	ecosystem-specific	SRR12063586	1.78388	Aquatic	Freshwater
Supergroup011_sp_24193	ecosystem-specific	SRR12063603	7.19516	Aquatic	Freshwater
Supergroup011_sp_24193	ecosystem-specific	SRR12063613	7.94307	Aquatic	Freshwater
Supergroup011_sp_24194	ecosystem-specific	SRR5204321	2.74173	Aquatic	Freshwater
Supergroup011_sp_24194	ecosystem-specific	SRR5204419	14.6171	Aquatic	Freshwater
Supergroup011_sp_24194	ecosystem-specific	SRR5204422	4.38545	Aquatic	Freshwater
Supergroup011_sp_24194	ecosystem-specific	SRR5204423	21.6853	Aquatic	Freshwater
Supergroup011_sp_24194	ecosystem-specific	SRR5204432	14.9712	Aquatic	Freshwater
Supergroup011_sp_24195	ecosystem-specific	SRR5209166	2.20661	Aquatic	Freshwater
Supergroup011_sp_24195	ecosystem-specific	SRR6048937	2.19126	Aquatic	Freshwater
Supergroup011_sp_24195	ecosystem-specific	SRR6048938	5.05487	Aquatic	Freshwater
Supergroup011_sp_24195	ecosystem-specific	SRR6048939	6.44438	Aquatic	Freshwater
Supergroup011_sp_24195	ecosystem-specific	SRR6048962	9.91852	Aquatic	Freshwater
Supergroup011_sp_24195	ecosystem-specific	SRR6049463	1.01226	Aquatic	Freshwater
Supergroup011_sp_24196	ecosystem-specific	SRR7109024	4.08102	Aquatic	Freshwater
Supergroup011_sp_24196	ecosystem-specific	SRR7109323	18.97	Aquatic	Freshwater
Supergroup011_sp_24196	ecosystem-specific	SRR7109325	18.5892	Aquatic	Freshwater
Supergroup011_sp_24196	ecosystem-specific	SRR7524609	90.4469	Aquatic	Freshwater
Supergroup011_sp_24196	ecosystem-specific	SRR7615236	2.39183	Aquatic	Freshwater
Supergroup011_sp_24196	ecosystem-specific	SRR7615556	2.23993	Aquatic	Freshwater
Supergroup011_sp_24197	ecosystem-specific	SRR7109024	1.2557	Aquatic	Freshwater
Supergroup011_sp_24197	ecosystem-specific	SRR7524609	9.73062	Aquatic	Freshwater
Supergroup011_sp_24198	ecosystem-specific	SRR8512518	15.2882	Aquatic	Freshwater
Supergroup011_sp_24198	ecosystem-specific	SRR8512519	13.5978	Aquatic	Freshwater
Supergroup011_sp_24199	ecosystem-share	W3-SZ-RL	12.8114	Aquatic	Aquatic_other
Supergroup011_sp_24199	ecosystem-share	W4-SZ-RL	7.92185	Aquatic	Aquatic_other
Supergroup011_sp_24199	ecosystem-share	SRR8512521	10.3031	Aquatic	Freshwater
Supergroup011_sp_24199	ecosystem-share	SRR8512520	9.34678	Aquatic	Freshwater
Supergroup011_sp_24200	ecosystem-specific	SRR8526268	1.8028	Aquatic	Freshwater
Supergroup011_sp_24200	ecosystem-specific	SRR8526269	10.9248	Aquatic	Freshwater
Supergroup011_sp_24200	ecosystem-specific	SRR8526270	12.9081	Aquatic	Freshwater
Supergroup011_sp_24201	ecosystem-specific	SRR10080823	44.9856	Aquatic	Freshwater
Supergroup011_sp_24201	ecosystem-specific	SRR10080824	48.0493	Aquatic	Freshwater
Supergroup011_sp_24201	ecosystem-specific	SRR10080825	149.563	Aquatic	Freshwater
Supergroup011_sp_24201	ecosystem-specific	SRR10080826	160.977	Aquatic	Freshwater
Supergroup011_sp_24202	ecosystem-specific	SRR12063583	7.41065	Aquatic	Freshwater
Supergroup011_sp_24202	ecosystem-specific	SRR12063597	18.8529	Aquatic	Freshwater
Supergroup011_sp_24203	ecosystem-specific	SRR7109323	10.1804	Aquatic	Freshwater
Supergroup011_sp_24203	ecosystem-specific	SRR7109324	1.29116	Aquatic	Freshwater
Supergroup011_sp_24203	ecosystem-specific	SRR7109325	18.8554	Aquatic	Freshwater
Supergroup011_sp_24203	ecosystem-specific	SRR7524609	6.85929	Aquatic	Freshwater
Supergroup011_sp_24203	ecosystem-specific	SRR7524631	6.36613	Aquatic	Freshwater
Supergroup011_sp_24204	ecosystem-specific	ERR2732911	1.86595	Aquatic	Freshwater
Supergroup011_sp_24205	ecosystem-specific	SRR7109324	3.01271	Aquatic	Freshwater
Supergroup011_sp_24205	ecosystem-specific	SRR7109325	2.39574	Aquatic	Freshwater
Supergroup011_sp_24206	ecosystem-specific	SRR7109324	8.32081	Aquatic	Freshwater
Supergroup011_sp_24206	ecosystem-specific	SRR7615557	3.0541	Aquatic	Freshwater
Supergroup011_sp_24207	ecosystem-specific	SRR10080825	6.4308	Aquatic	Freshwater
Supergroup011_sp_24207	ecosystem-specific	SRR10080826	6.09329	Aquatic	Freshwater
Supergroup011_sp_24207	ecosystem-specific	SRR10080828	10.4174	Aquatic	Freshwater
Supergroup011_sp_24207	ecosystem-specific	SRR10080829	11.1396	Aquatic	Freshwater
Supergroup011_sp_24208	ecosystem-specific	SRR12063528	109.174	Aquatic	Freshwater
Supergroup011_sp_24208	ecosystem-specific	SRR12063620	3.0509	Aquatic	Freshwater
Supergroup011_sp_24209	ecosystem-specific	SRR12063534	1.40378	Aquatic	Freshwater
Supergroup011_sp_24209	ecosystem-specific	SRR12063535	11.1557	Aquatic	Freshwater
Supergroup011_sp_24209	ecosystem-specific	SRR12063546	340.065	Aquatic	Freshwater
Supergroup011_sp_24209	ecosystem-specific	SRR12063553	9.09121	Aquatic	Freshwater
Supergroup011_sp_24209	ecosystem-specific	SRR12063605	145.253	Aquatic	Freshwater
Supergroup011_sp_24210	ecosystem-specific	SRR7080224	8.00659	Aquatic	Freshwater
Supergroup011_sp_24211	ecosystem-specific	SRR7109324	46.8645	Aquatic	Freshwater
Supergroup011_sp_24211	ecosystem-specific	SRR7109325	37.2228	Aquatic	Freshwater
Supergroup011_sp_24211	ecosystem-specific	SRR7524631	29.4569	Aquatic	Freshwater
Supergroup011_sp_24211	ecosystem-specific	SRR7615557	1.27475	Aquatic	Freshwater
Supergroup011_sp_24212	ecosystem-specific	SRR12063556	7.71256	Aquatic	Freshwater
Supergroup011_sp_24212	ecosystem-specific	SRR12063562	2.29173	Aquatic	Freshwater
Supergroup011_sp_24212	ecosystem-specific	SRR12063567	1.79053	Aquatic	Freshwater
Supergroup011_sp_24212	ecosystem-specific	SRR12063570	82.3907	Aquatic	Freshwater
Supergroup011_sp_24212	ecosystem-specific	SRR12063593	11.6383	Aquatic	Freshwater
Supergroup011_sp_24212	ecosystem-specific	SRR12063596	25.359	Aquatic	Freshwater
Supergroup011_sp_24212	ecosystem-specific	SRR12063621	45.5204	Aquatic	Freshwater
Supergroup011_sp_24213	ecosystem-share	SRR12063573	30.2851	Aquatic	Freshwater
Supergroup011_sp_24213	ecosystem-share	SRR12063615	2.19778	Aquatic	Freshwater
Supergroup011_sp_24213	ecosystem-share	SRR1509497	1.83511	Terrestrial	Soil
Supergroup011_sp_24214	ecosystem-specific	SRR12063623	17.2894	Aquatic	Freshwater
Supergroup011_sp_24215	ecosystem-specific	SRR1601415	38.7816	Aquatic	Freshwater
Supergroup011_sp_24215	ecosystem-specific	SRR1601416	63.2248	Aquatic	Freshwater
Supergroup011_sp_24215	ecosystem-specific	SRR1601417	63.9166	Aquatic	Freshwater
Supergroup011_sp_24215	ecosystem-specific	SRR7687300	114.275	Aquatic	Freshwater
Supergroup011_sp_24215	ecosystem-specific	SRR7687306	155.257	Aquatic	Freshwater
Supergroup011_sp_24215	ecosystem-specific	SRR7687307	210.487	Aquatic	Freshwater
Supergroup011_sp_24215	ecosystem-specific	SRR7687308	149.435	Aquatic	Freshwater
Supergroup011_sp_24215	ecosystem-specific	SRR7687309	232.089	Aquatic	Freshwater
Supergroup011_sp_24215	ecosystem-specific	SRR7687319	139.073	Aquatic	Freshwater
Supergroup011_sp_24215	ecosystem-specific	SRR7687320	121.095	Aquatic	Freshwater
Supergroup011_sp_24215	ecosystem-specific	SRR7687330	84.4808	Aquatic	Freshwater
Supergroup011_sp_24215	ecosystem-specific	SRR7687335	129.59	Aquatic	Freshwater
Supergroup011_sp_24215	ecosystem-specific	SRR7963569	87.3434	Aquatic	Freshwater
Supergroup011_sp_24215	ecosystem-specific	SRR8438310	189.06	Aquatic	Freshwater
Supergroup011_sp_24215	ecosystem-specific	SRR8438313	140.559	Aquatic	Freshwater
Supergroup011_sp_24215	ecosystem-specific	SRR8438315	116.039	Aquatic	Freshwater
Supergroup011_sp_24215	ecosystem-specific	SRR8438316	123.907	Aquatic	Freshwater
Supergroup011_sp_24215	ecosystem-specific	SRR8438317	102.93	Aquatic	Freshwater
Supergroup011_sp_24215	ecosystem-specific	SRR8438318	83.1473	Aquatic	Freshwater
Supergroup011_sp_24216	ecosystem-specific	SRR12063536	7.31337	Aquatic	Freshwater
Supergroup011_sp_24216	ecosystem-specific	SRR12063560	150.317	Aquatic	Freshwater
Supergroup011_sp_24216	ecosystem-specific	SRR12063561	3.49637	Aquatic	Freshwater
Supergroup011_sp_24216	ecosystem-specific	SRR12063567	2.5579	Aquatic	Freshwater
Supergroup011_sp_24216	ecosystem-specific	SRR12063580	4.6162	Aquatic	Freshwater
Supergroup011_sp_24216	ecosystem-specific	SRR12063582	1.87034	Aquatic	Freshwater
Supergroup011_sp_24216	ecosystem-specific	SRR12063583	2.07498	Aquatic	Freshwater
Supergroup011_sp_24216	ecosystem-specific	SRR12063585	13.727	Aquatic	Freshwater
Supergroup011_sp_24216	ecosystem-specific	SRR12063599	2.6747	Aquatic	Freshwater
Supergroup011_sp_24216	ecosystem-specific	SRR12063600	1.21874	Aquatic	Freshwater
Supergroup011_sp_24216	ecosystem-specific	SRR12063621	2.25721	Aquatic	Freshwater
Supergroup011_sp_24216	ecosystem-specific	SRR12063622	2.26075	Aquatic	Freshwater
Supergroup011_sp_24217	ecosystem-specific	SRR7109325	3.14996	Aquatic	Freshwater
Supergroup011_sp_24218	ecosystem-specific	SRR7615557	8.55147	Aquatic	Freshwater
Supergroup011_sp_24218	ecosystem-specific	SRR7615563	32.5078	Aquatic	Freshwater
Supergroup011_sp_24219	ecosystem-specific	SRR12063528	1.25777	Aquatic	Freshwater
Supergroup011_sp_24219	ecosystem-specific	SRR12063533	2.33172	Aquatic	Freshwater
Supergroup011_sp_24219	ecosystem-specific	SRR12063534	2.24605	Aquatic	Freshwater
Supergroup011_sp_24219	ecosystem-specific	SRR12063542	3.16934	Aquatic	Freshwater
Supergroup011_sp_24219	ecosystem-specific	SRR12063546	25.0216	Aquatic	Freshwater
Supergroup011_sp_24219	ecosystem-specific	SRR12063553	3.97741	Aquatic	Freshwater
Supergroup011_sp_24219	ecosystem-specific	SRR12063587	2.47137	Aquatic	Freshwater
Supergroup011_sp_24219	ecosystem-specific	SRR12063605	2.07135	Aquatic	Freshwater
Supergroup011_sp_24219	ecosystem-specific	SRR12063618	3.33151	Aquatic	Freshwater
Supergroup011_sp_24220	ecosystem-share	SRR12063542	3.39572	Aquatic	Freshwater
Supergroup011_sp_24220	ecosystem-share	SRR12063559	4.03528	Aquatic	Freshwater
Supergroup011_sp_24220	ecosystem-share	SRR8840728	23.5127	Aquatic	Wastewater
Supergroup011_sp_24220	ecosystem-share	SRR12063561	5.02603	Aquatic	Freshwater
Supergroup011_sp_24220	ecosystem-share	SRR12063546	1.99035	Aquatic	Freshwater
Supergroup011_sp_24220	ecosystem-share	SRR12063609	5.04145	Aquatic	Freshwater
Supergroup011_sp_24220	ecosystem-share	SRR12063579	2.11019	Aquatic	Freshwater
Supergroup011_sp_24220	ecosystem-share	SRR12063618	20.1973	Aquatic	Freshwater
Supergroup011_sp_24220	ecosystem-share	SRR12063551	97.4451	Aquatic	Freshwater
Supergroup011_sp_24220	ecosystem-share	SRR12063547	3.6311	Aquatic	Freshwater
Supergroup011_sp_24220	ecosystem-share	SRR12063608	6.13056	Aquatic	Freshwater
Supergroup011_sp_24220	ecosystem-share	SRR12063590	2.22476	Aquatic	Freshwater
Supergroup011_sp_24220	ecosystem-share	SRR8840722	115.916	Aquatic	Wastewater
Supergroup011_sp_24220	ecosystem-share	SRR12063615	148.717	Aquatic	Freshwater
Supergroup011_sp_24220	ecosystem-share	SRR12063529	5.17773	Aquatic	Freshwater
Supergroup011_sp_24220	ecosystem-share	SRR8840723	7.00573	Aquatic	Wastewater
Supergroup011_sp_24220	ecosystem-share	SRR8840727	80.6501	Aquatic	Wastewater
Supergroup011_sp_24220	ecosystem-share	SRR12063554	5.79362	Aquatic	Freshwater
Supergroup011_sp_24221	ecosystem-specific	SRR12063543	169.127	Aquatic	Freshwater
Supergroup011_sp_24222	ecosystem-specific	SRR12063556	22.8292	Aquatic	Freshwater
Supergroup011_sp_24222	ecosystem-specific	SRR12063592	122.943	Aquatic	Freshwater
Supergroup011_sp_24222	ecosystem-specific	SRR12063605	701.152	Aquatic	Freshwater
Supergroup011_sp_24223	ecosystem-specific	SRR5204421	2.41156	Aquatic	Freshwater
Supergroup011_sp_24223	ecosystem-specific	SRR5204556	4.04806	Aquatic	Freshwater
Supergroup011_sp_24223	ecosystem-specific	SRR5860223	1.72498	Aquatic	Freshwater
Supergroup011_sp_24223	ecosystem-specific	SRR6048585	1.35578	Aquatic	Freshwater
Supergroup011_sp_24223	ecosystem-specific	SRR6466476	9.92703	Aquatic	Freshwater
Supergroup011_sp_24223	ecosystem-specific	SRR7687307	2.55771	Aquatic	Freshwater
Supergroup011_sp_24223	ecosystem-specific	SRR7687308	2.31796	Aquatic	Freshwater
Supergroup011_sp_24223	ecosystem-specific	SRR7687309	4.55375	Aquatic	Freshwater
Supergroup011_sp_24223	ecosystem-specific	SRR8438310	1.38684	Aquatic	Freshwater
Supergroup011_sp_24223	ecosystem-specific	SRR8438315	2.54099	Aquatic	Freshwater
Supergroup011_sp_24224	ecosystem-specific	SRR7109323	3.22657	Aquatic	Freshwater
Supergroup011_sp_24225	ecosystem-specific	SRR12063564	3.37046	Aquatic	Freshwater
Supergroup011_sp_24225	ecosystem-specific	SRR12063567	24.9395	Aquatic	Freshwater
Supergroup011_sp_24226	ecosystem-share	SRR12063561	11.5817	Aquatic	Freshwater
Supergroup011_sp_24226	ecosystem-share	SRR12063582	5.19538	Aquatic	Freshwater
Supergroup011_sp_24226	ecosystem-share	SRR12063600	8.77493	Aquatic	Freshwater
Supergroup011_sp_24226	ecosystem-share	SRR5247040	2.63667	Terrestrial	Wetland
Supergroup011_sp_24226	ecosystem-share	SRR12063599	37.2027	Aquatic	Freshwater
Supergroup011_sp_24226	ecosystem-share	SRR12063543	2.73732	Aquatic	Freshwater
Supergroup011_sp_24226	ecosystem-share	SRR12063583	1.48213	Aquatic	Freshwater
Supergroup011_sp_24227	ecosystem-specific	SRR10080823	6.61027	Aquatic	Freshwater
Supergroup011_sp_24227	ecosystem-specific	SRR10080824	6.233	Aquatic	Freshwater
Supergroup011_sp_24228	ecosystem-specific	SRR12063538	45.455	Aquatic	Freshwater
Supergroup011_sp_24228	ecosystem-specific	SRR12063561	21.6338	Aquatic	Freshwater
Supergroup011_sp_24228	ecosystem-specific	SRR12063562	15.1254	Aquatic	Freshwater
Supergroup011_sp_24228	ecosystem-specific	SRR12063569	5.45931	Aquatic	Freshwater
Supergroup011_sp_24228	ecosystem-specific	SRR12063586	22.7039	Aquatic	Freshwater
Supergroup011_sp_24228	ecosystem-specific	SRR12063594	14.1437	Aquatic	Freshwater
Supergroup011_sp_24228	ecosystem-specific	SRR12063621	61.5089	Aquatic	Freshwater
Supergroup011_sp_24228	ecosystem-specific	SRR12063622	32.4726	Aquatic	Freshwater
Supergroup011_sp_24229	ecosystem-specific	SRR8512520	9.37171	Aquatic	Freshwater
Supergroup011_sp_24229	ecosystem-specific	SRR8512521	11.9346	Aquatic	Freshwater
Supergroup011_sp_24229	ecosystem-specific	SRR8512522	26.1421	Aquatic	Freshwater
Supergroup011_sp_24229	ecosystem-specific	SRR8512523	29.1291	Aquatic	Freshwater
Supergroup011_sp_24230	ecosystem-specific	SRR12063567	1.15105	Aquatic	Freshwater
Supergroup011_sp_24230	ecosystem-specific	SRR12063623	19.8992	Aquatic	Freshwater
Supergroup011_sp_24231	ecosystem-specific	SRR7109324	14.4897	Aquatic	Freshwater
Supergroup011_sp_24231	ecosystem-specific	SRR7524631	12.5165	Aquatic	Freshwater
Supergroup011_sp_24232	ecosystem-specific	SRR7109324	7.69915	Aquatic	Freshwater
Supergroup011_sp_24232	ecosystem-specific	SRR7524631	5.28713	Aquatic	Freshwater
Supergroup011_sp_24233	ecosystem-specific	SRR7109325	20.8075	Aquatic	Freshwater
Supergroup011_sp_24234	ecosystem-specific	SRR7109325	4.52529	Aquatic	Freshwater
Supergroup011_sp_24235	ecosystem-specific	SRR12063556	20.0526	Aquatic	Freshwater
Supergroup011_sp_24235	ecosystem-specific	SRR12063557	198.5	Aquatic	Freshwater
Supergroup011_sp_24235	ecosystem-specific	SRR12063591	122.912	Aquatic	Freshwater
Supergroup011_sp_24235	ecosystem-specific	SRR12063592	51.3665	Aquatic	Freshwater
Supergroup011_sp_24236	ecosystem-specific	SRR7109323	3.94977	Aquatic	Freshwater
Supergroup011_sp_24236	ecosystem-specific	SRR7109325	1.06477	Aquatic	Freshwater
Supergroup011_sp_24237	ecosystem-specific	SRR6048934	4.14521	Aquatic	Freshwater
Supergroup011_sp_24237	ecosystem-specific	SRR6049189	4.15509	Aquatic	Freshwater
Supergroup011_sp_24238	ecosystem-specific	SRR7109323	13.9076	Aquatic	Freshwater
Supergroup011_sp_24239	ecosystem-specific	SRR7109324	2.96489	Aquatic	Freshwater
Supergroup011_sp_24239	ecosystem-specific	SRR7109325	7.80835	Aquatic	Freshwater
Supergroup011_sp_24239	ecosystem-specific	SRR7524631	3.12912	Aquatic	Freshwater
Supergroup011_sp_24240	ecosystem-specific	SRR7109324	6.69492	Aquatic	Freshwater
Supergroup011_sp_24240	ecosystem-specific	SRR7109325	17.835	Aquatic	Freshwater
Supergroup011_sp_24240	ecosystem-specific	SRR7524631	7.98465	Aquatic	Freshwater
Supergroup011_sp_24241	ecosystem-specific	SRR7109324	1.62591	Aquatic	Freshwater
Supergroup011_sp_24241	ecosystem-specific	SRR7109325	7.94145	Aquatic	Freshwater
Supergroup011_sp_24241	ecosystem-specific	SRR7524631	1.51061	Aquatic	Freshwater
Supergroup011_sp_24242	ecosystem-specific	SRR12063552	207.719	Aquatic	Freshwater
Supergroup011_sp_24242	ecosystem-specific	SRR12063569	10.9186	Aquatic	Freshwater
Supergroup011_sp_24242	ecosystem-specific	SRR12063615	16.6055	Aquatic	Freshwater
Supergroup011_sp_24243	ecosystem-specific	SRR5209160	1.95416	Aquatic	Freshwater
Supergroup011_sp_24243	ecosystem-specific	SRR5860223	2.71068	Aquatic	Freshwater
Supergroup011_sp_24243	ecosystem-specific	SRR6049377	4.72737	Aquatic	Freshwater
Supergroup011_sp_24244	ecosystem-specific	SRR10080830	1.81363	Aquatic	Freshwater
Supergroup011_sp_24244	ecosystem-specific	SRR10080831	2.0048	Aquatic	Freshwater
Supergroup011_sp_24244	ecosystem-specific	SRR10080832	1.69382	Aquatic	Freshwater
Supergroup011_sp_24244	ecosystem-specific	SRR10080833	1.71572	Aquatic	Freshwater
Supergroup011_sp_24244	ecosystem-specific	SRR10080834	7.51902	Aquatic	Freshwater
Supergroup011_sp_24244	ecosystem-specific	SRR10080835	6.96394	Aquatic	Freshwater
Supergroup011_sp_24245	ecosystem-specific	SRR12063556	3.70203	Aquatic	Freshwater
Supergroup011_sp_24245	ecosystem-specific	SRR12063557	46.5654	Aquatic	Freshwater
Supergroup011_sp_24245	ecosystem-specific	SRR12063591	38.2323	Aquatic	Freshwater
Supergroup011_sp_24245	ecosystem-specific	SRR12063592	13.7539	Aquatic	Freshwater
Supergroup011_sp_24246	ecosystem-specific	SRR12063570	1.98532	Aquatic	Freshwater
Supergroup011_sp_24246	ecosystem-specific	SRR12063621	19.5625	Aquatic	Freshwater
Supergroup011_sp_24247	ecosystem-specific	SRR12063528	96.0935	Aquatic	Freshwater
Supergroup011_sp_24247	ecosystem-specific	SRR12063620	5.79672	Aquatic	Freshwater
Supergroup011_sp_24248	ecosystem-specific	SRR7109024	10.8304	Aquatic	Freshwater
Supergroup011_sp_24248	ecosystem-specific	SRR7615236	1.7624	Aquatic	Freshwater
Supergroup011_sp_24249	ecosystem-specific	SRR12063536	30.5144	Aquatic	Freshwater
Supergroup011_sp_24249	ecosystem-specific	SRR12063538	3.68554	Aquatic	Freshwater
Supergroup011_sp_24249	ecosystem-specific	SRR12063561	2.62228	Aquatic	Freshwater
Supergroup011_sp_24249	ecosystem-specific	SRR12063562	13.7504	Aquatic	Freshwater
Supergroup011_sp_24249	ecosystem-specific	SRR12063564	5.33656	Aquatic	Freshwater
Supergroup011_sp_24249	ecosystem-specific	SRR12063567	8.44106	Aquatic	Freshwater
Supergroup011_sp_24249	ecosystem-specific	SRR12063580	5.38557	Aquatic	Freshwater
Supergroup011_sp_24249	ecosystem-specific	SRR12063582	1.66252	Aquatic	Freshwater
Supergroup011_sp_24249	ecosystem-specific	SRR12063586	4.54078	Aquatic	Freshwater
Supergroup011_sp_24249	ecosystem-specific	SRR12063621	22.5721	Aquatic	Freshwater
Supergroup011_sp_24249	ecosystem-specific	SRR12063622	3.28837	Aquatic	Freshwater
Supergroup011_sp_24250	ecosystem-specific	SRR7109323	3.33783	Aquatic	Freshwater
Supergroup011_sp_24250	ecosystem-specific	SRR7109324	2.96489	Aquatic	Freshwater
Supergroup011_sp_24250	ecosystem-specific	SRR7109325	16.5483	Aquatic	Freshwater
Supergroup011_sp_24250	ecosystem-specific	SRR7524609	3.19037	Aquatic	Freshwater
Supergroup011_sp_24250	ecosystem-specific	SRR7524631	7.76884	Aquatic	Freshwater
Supergroup011_sp_24250	ecosystem-specific	SRR7615563	1.85305	Aquatic	Freshwater
Supergroup011_sp_240	ecosystem-specific	SRR12063539	47.4839	Aquatic	Freshwater
Supergroup011_sp_240	ecosystem-specific	SRR12063561	14.641	Aquatic	Freshwater
Supergroup011_sp_240	ecosystem-specific	SRR12063562	196.631	Aquatic	Freshwater
Supergroup011_sp_240	ecosystem-specific	SRR12063564	25.2785	Aquatic	Freshwater
Supergroup011_sp_240	ecosystem-specific	SRR12063565	4.08165	Aquatic	Freshwater
Supergroup011_sp_240	ecosystem-specific	SRR12063567	11.6384	Aquatic	Freshwater
Supergroup011_sp_240	ecosystem-specific	SRR12063569	31.6992	Aquatic	Freshwater
Supergroup011_sp_240	ecosystem-specific	SRR12063573	1.16481	Aquatic	Freshwater
Supergroup011_sp_240	ecosystem-specific	SRR12063580	9.23241	Aquatic	Freshwater
Supergroup011_sp_240	ecosystem-specific	SRR12063582	7.06571	Aquatic	Freshwater
Supergroup011_sp_240	ecosystem-specific	SRR12063583	6.37317	Aquatic	Freshwater
Supergroup011_sp_240	ecosystem-specific	SRR12063606	11.7921	Aquatic	Freshwater
Supergroup011_sp_240	ecosystem-specific	SRR12063608	27.5875	Aquatic	Freshwater
Supergroup011_sp_240	ecosystem-specific	SRR12063609	4.76893	Aquatic	Freshwater
Supergroup011_sp_240	ecosystem-specific	SRR12063612	18.1382	Aquatic	Freshwater
Supergroup011_sp_240	ecosystem-specific	SRR12063613	10.326	Aquatic	Freshwater
Supergroup011_sp_240	ecosystem-specific	SRR12063614	9.92788	Aquatic	Freshwater
Supergroup011_sp_240	ecosystem-specific	SRR12063618	52.0549	Aquatic	Freshwater
Supergroup011_sp_240	ecosystem-specific	SRR12063619	7.01497	Aquatic	Freshwater
Supergroup011_sp_240	ecosystem-specific	SRR12063621	44.3918	Aquatic	Freshwater
Supergroup011_sp_240	ecosystem-specific	SRR12063622	3.69941	Aquatic	Freshwater
Supergroup011_sp_2422	ecosystem-specific	SRR5466723	4.84489	Terrestrial	Sludge
Supergroup011_sp_2422	ecosystem-specific	SRR5466725	18.6551	Terrestrial	Sludge
Supergroup011_sp_2422	ecosystem-specific	SRR5466727	15.6573	Terrestrial	Sludge
Supergroup011_sp_2422	ecosystem-specific	SRR5466729	17.6429	Terrestrial	Sludge
Supergroup011_sp_2422	ecosystem-specific	SRR6255733	1.24465	Terrestrial	Sludge
Supergroup011_sp_2422	ecosystem-specific	SRR6255746	6.30133	Terrestrial	Sludge
Supergroup011_sp_24251	ecosystem-specific	SRR10080825	7.06915	Aquatic	Freshwater
Supergroup011_sp_24251	ecosystem-specific	SRR10080826	6.68776	Aquatic	Freshwater
Supergroup011_sp_24252	ecosystem-specific	SRR12063531	92.2606	Aquatic	Freshwater
Supergroup011_sp_24252	ecosystem-specific	SRR12063559	2.48325	Aquatic	Freshwater
Supergroup011_sp_24252	ecosystem-specific	SRR12063609	1.63506	Aquatic	Freshwater
Supergroup011_sp_24253	ecosystem-specific	SRR12063605	27.9632	Aquatic	Freshwater
Supergroup011_sp_24254	ecosystem-specific	SRR7109024	90.3317	Aquatic	Freshwater
Supergroup011_sp_24254	ecosystem-specific	SRR7524609	4.14748	Aquatic	Freshwater
Supergroup011_sp_24254	ecosystem-specific	SRR7615236	4.28012	Aquatic	Freshwater
Supergroup011_sp_24255	ecosystem-specific	SRR12063536	6.30463	Aquatic	Freshwater
Supergroup011_sp_24255	ecosystem-specific	SRR12063561	6.77421	Aquatic	Freshwater
Supergroup011_sp_24255	ecosystem-specific	SRR12063583	28.4569	Aquatic	Freshwater
Supergroup011_sp_24255	ecosystem-specific	SRR12063585	2.44036	Aquatic	Freshwater
Supergroup011_sp_24255	ecosystem-specific	SRR12063621	3.57391	Aquatic	Freshwater
Supergroup011_sp_24256	ecosystem-specific	SRR7109325	2.66194	Aquatic	Freshwater
Supergroup011_sp_24257	ecosystem-specific	SRR12063562	14.6671	Aquatic	Freshwater
Supergroup011_sp_24257	ecosystem-specific	SRR12063623	95.5813	Aquatic	Freshwater
Supergroup011_sp_24258	ecosystem-specific	SRR12063543	40.4733	Aquatic	Freshwater
Supergroup011_sp_24258	ecosystem-specific	SRR12063553	8.52301	Aquatic	Freshwater
Supergroup011_sp_24259	ecosystem-specific	SRR12063533	45.1505	Aquatic	Freshwater
Supergroup011_sp_24259	ecosystem-specific	SRR12063534	15.4416	Aquatic	Freshwater
Supergroup011_sp_24259	ecosystem-specific	SRR12063535	6.3747	Aquatic	Freshwater
Supergroup011_sp_24259	ecosystem-specific	SRR12063578	1.98716	Aquatic	Freshwater
Supergroup011_sp_24260	ecosystem-specific	SRR7109024	684.198	Aquatic	Freshwater
Supergroup011_sp_24260	ecosystem-specific	SRR7109323	1.00135	Aquatic	Freshwater
Supergroup011_sp_24260	ecosystem-specific	SRR7524609	40.1987	Aquatic	Freshwater
Supergroup011_sp_24260	ecosystem-specific	SRR7615236	9.69321	Aquatic	Freshwater
Supergroup011_sp_2423	ecosystem-specific	SRR6960509	1.68812	Terrestrial	Sludge
Supergroup011_sp_2423	ecosystem-specific	SRR6960551	1.21428	Terrestrial	Sludge
Supergroup011_sp_24261	ecosystem-specific	SRR12063531	43.4791	Aquatic	Freshwater
Supergroup011_sp_24261	ecosystem-specific	SRR12063535	9.56205	Aquatic	Freshwater
Supergroup011_sp_24261	ecosystem-specific	SRR12063609	1.2263	Aquatic	Freshwater
Supergroup011_sp_24262	ecosystem-specific	SRR12063556	2.46802	Aquatic	Freshwater
Supergroup011_sp_24262	ecosystem-specific	SRR12063596	53.5888	Aquatic	Freshwater
Supergroup011_sp_24263	ecosystem-specific	SRR7109024	34.4532	Aquatic	Freshwater
Supergroup011_sp_24263	ecosystem-specific	SRR7109323	2.50337	Aquatic	Freshwater
Supergroup011_sp_24263	ecosystem-specific	SRR7109324	1.76937	Aquatic	Freshwater
Supergroup011_sp_24263	ecosystem-specific	SRR7109325	1.2866	Aquatic	Freshwater
Supergroup011_sp_24263	ecosystem-specific	SRR7524609	12.7615	Aquatic	Freshwater
Supergroup011_sp_24263	ecosystem-specific	SRR7524631	2.15801	Aquatic	Freshwater
Supergroup011_sp_24264	ecosystem-specific	SRR7109324	5.78632	Aquatic	Freshwater
Supergroup011_sp_24264	ecosystem-specific	SRR7524631	2.58961	Aquatic	Freshwater
Supergroup011_sp_24265	ecosystem-specific	SRR7109325	5.50134	Aquatic	Freshwater
Supergroup011_sp_24265	ecosystem-specific	SRR7615556	1.22663	Aquatic	Freshwater
Supergroup011_sp_24266	ecosystem-specific	SRR7109324	1.48244	Aquatic	Freshwater
Supergroup011_sp_24266	ecosystem-specific	SRR7109325	20.8518	Aquatic	Freshwater
Supergroup011_sp_24266	ecosystem-specific	SRR7524631	5.28713	Aquatic	Freshwater
Supergroup011_sp_24267	ecosystem-specific	SRR7109324	1.43462	Aquatic	Freshwater
Supergroup011_sp_24267	ecosystem-specific	SRR7109325	6.38865	Aquatic	Freshwater
Supergroup011_sp_24267	ecosystem-specific	SRR7524631	2.05011	Aquatic	Freshwater
Supergroup011_sp_24267	ecosystem-specific	SRR7615563	1.16477	Aquatic	Freshwater
Supergroup011_sp_24268	ecosystem-share	SRR6203186	1.84205	Terrestrial	Wetland
Supergroup011_sp_24268	ecosystem-share	SRR7524609	1.59518	Aquatic	Freshwater
Supergroup011_sp_24268	ecosystem-share	SRR7615557	1.19508	Aquatic	Freshwater
Supergroup011_sp_24268	ecosystem-share	SRR5247038	1.07704	Terrestrial	Wetland
Supergroup011_sp_24268	ecosystem-share	SRR6203672	2.66187	Terrestrial	Wetland
Supergroup011_sp_24268	ecosystem-share	SRR7109323	2.72589	Aquatic	Freshwater
Supergroup011_sp_24268	ecosystem-share	SRR7109324	1.72155	Aquatic	Freshwater
Supergroup011_sp_24269	ecosystem-specific	SRR7109324	21.3759	Aquatic	Freshwater
Supergroup011_sp_24269	ecosystem-specific	SRR7109325	34.827	Aquatic	Freshwater
Supergroup011_sp_24269	ecosystem-specific	SRR7524631	28.7015	Aquatic	Freshwater
Supergroup011_sp_24269	ecosystem-specific	SRR7615556	17.1728	Aquatic	Freshwater
Supergroup011_sp_24269	ecosystem-specific	SRR7615557	1.88557	Aquatic	Freshwater
Supergroup011_sp_24269	ecosystem-specific	SRR7615563	6.61802	Aquatic	Freshwater
Supergroup011_sp_24270	ecosystem-specific	SRR12063572	211.686	Aquatic	Freshwater
Supergroup011_sp_24270	ecosystem-specific	SRR12063603	6.90736	Aquatic	Freshwater
Supergroup011_sp_2424	ecosystem-specific	SRR8512520	6.65491	Aquatic	Freshwater
Supergroup011_sp_2424	ecosystem-specific	SRR8512521	6.94927	Aquatic	Freshwater
Supergroup011_sp_24271	ecosystem-specific	SRR12063542	46.8609	Aquatic	Freshwater
Supergroup011_sp_24272	ecosystem-specific	SRR12063529	3.45182	Aquatic	Freshwater
Supergroup011_sp_24272	ecosystem-specific	SRR12063570	2.3162	Aquatic	Freshwater
Supergroup011_sp_24272	ecosystem-specific	SRR12063582	6.65008	Aquatic	Freshwater
Supergroup011_sp_24272	ecosystem-specific	SRR12063586	1.45954	Aquatic	Freshwater
Supergroup011_sp_24272	ecosystem-specific	SRR12063615	54.7004	Aquatic	Freshwater
Supergroup011_sp_24272	ecosystem-specific	SRR12063621	23.5126	Aquatic	Freshwater
Supergroup011_sp_24273	ecosystem-specific	SRR7109325	4.61402	Aquatic	Freshwater
Supergroup011_sp_24274	ecosystem-specific	SRR10080825	2.22241	Aquatic	Freshwater
Supergroup011_sp_24274	ecosystem-specific	SRR10080826	2.15494	Aquatic	Freshwater
Supergroup011_sp_24274	ecosystem-specific	SRR10080828	6.9385	Aquatic	Freshwater
Supergroup011_sp_24274	ecosystem-specific	SRR10080829	7.39094	Aquatic	Freshwater
Supergroup011_sp_24274	ecosystem-specific	SRR10080834	3.94854	Aquatic	Freshwater
Supergroup011_sp_24274	ecosystem-specific	SRR10080835	3.81677	Aquatic	Freshwater
Supergroup011_sp_24275	ecosystem-specific	SRR12063608	149.92	Aquatic	Freshwater
Supergroup011_sp_24276	ecosystem-specific	SRR12063570	2.64709	Aquatic	Freshwater
Supergroup011_sp_24276	ecosystem-specific	SRR12063621	27.8389	Aquatic	Freshwater
Supergroup011_sp_24276	ecosystem-specific	SRR12063623	1.9573	Aquatic	Freshwater
Supergroup011_sp_24277	ecosystem-specific	SRR5208542	2.45982	Aquatic	Freshwater
Supergroup011_sp_24278	ecosystem-specific	SRR7109024	17.9722	Aquatic	Freshwater
Supergroup011_sp_24279	ecosystem-specific	SRR7109325	1.50843	Aquatic	Freshwater
Supergroup011_sp_24280	ecosystem-specific	SRR12063583	43.8711	Aquatic	Freshwater
Supergroup011_sp_2425	ecosystem-specific	SRR12063562	18.3338	Aquatic	Freshwater
Supergroup011_sp_2425	ecosystem-specific	SRR12063570	3.97063	Aquatic	Freshwater
Supergroup011_sp_2425	ecosystem-specific	SRR12063583	2.07498	Aquatic	Freshwater
Supergroup011_sp_2425	ecosystem-specific	SRR12063589	77.8786	Aquatic	Freshwater
Supergroup011_sp_2425	ecosystem-specific	SRR12063621	11.0979	Aquatic	Freshwater
Supergroup011_sp_24281	ecosystem-specific	SRR12063531	2.12093	Aquatic	Freshwater
Supergroup011_sp_24281	ecosystem-specific	SRR12063535	32.1012	Aquatic	Freshwater
Supergroup011_sp_24281	ecosystem-specific	SRR12063541	4.37823	Aquatic	Freshwater
Supergroup011_sp_24282	ecosystem-specific	SRR12063550	1.76035	Aquatic	Freshwater
Supergroup011_sp_24282	ecosystem-specific	SRR12063583	455.607	Aquatic	Freshwater
Supergroup011_sp_24282	ecosystem-specific	SRR12063597	2.29913	Aquatic	Freshwater
Supergroup011_sp_24282	ecosystem-specific	SRR12063611	2.57765	Aquatic	Freshwater
Supergroup011_sp_24282	ecosystem-specific	SRR12063614	28.4421	Aquatic	Freshwater
Supergroup011_sp_24283	ecosystem-share	SRR12063574	11.1411	Aquatic	Freshwater
Supergroup011_sp_24283	ecosystem-share	SRR12063542	4.52763	Aquatic	Freshwater
Supergroup011_sp_24283	ecosystem-share	SRR1509497	7.19927	Terrestrial	Soil
Supergroup011_sp_24283	ecosystem-share	SRR12063612	8.51388	Aquatic	Freshwater
Supergroup011_sp_24283	ecosystem-share	SRR12063616	1.7449	Aquatic	Freshwater
Supergroup011_sp_24283	ecosystem-share	SRR12063546	2.27469	Aquatic	Freshwater
Supergroup011_sp_24283	ecosystem-share	SRR12063573	3.49444	Aquatic	Freshwater
Supergroup011_sp_24283	ecosystem-share	SRR12063609	35.9714	Aquatic	Freshwater
Supergroup011_sp_24283	ecosystem-share	SRR12063624	5.83392	Aquatic	Freshwater
Supergroup011_sp_24283	ecosystem-share	SRR12063528	2.26398	Aquatic	Freshwater
Supergroup011_sp_24283	ecosystem-share	SRR1509498	1.17071	Terrestrial	Soil
Supergroup011_sp_24283	ecosystem-share	SRR12063613	2.38292	Aquatic	Freshwater
Supergroup011_sp_24283	ecosystem-share	SRR12063618	1.66576	Aquatic	Freshwater
Supergroup011_sp_24283	ecosystem-share	SRR12063541	1.45941	Aquatic	Freshwater
Supergroup011_sp_24283	ecosystem-share	SRR12063580	1.53873	Aquatic	Freshwater
Supergroup011_sp_24283	ecosystem-share	SRR12063576	2.24762	Aquatic	Freshwater
Supergroup011_sp_24284	ecosystem-specific	SRR1596599	623.034	Aquatic	Freshwater
Supergroup011_sp_24284	ecosystem-specific	SRR1596607	13.045	Aquatic	Freshwater
Supergroup011_sp_24284	ecosystem-specific	SRR1601414	11.7059	Aquatic	Freshwater
Supergroup011_sp_24284	ecosystem-specific	SRR5256713	92.4811	Aquatic	Freshwater
Supergroup011_sp_24284	ecosystem-specific	SRR5256887	10.2796	Aquatic	Freshwater
Supergroup011_sp_24284	ecosystem-specific	SRR7182483	13.0814	Aquatic	Freshwater
Supergroup011_sp_24284	ecosystem-specific	SRR7182491	110.199	Aquatic	Freshwater
Supergroup011_sp_24285	ecosystem-specific	SRR12063533	11.2346	Aquatic	Freshwater
Supergroup011_sp_24285	ecosystem-specific	SRR12063550	2.93392	Aquatic	Freshwater
Supergroup011_sp_24286	ecosystem-specific	SRR7109324	4.20823	Aquatic	Freshwater
Supergroup011_sp_24286	ecosystem-specific	SRR7524631	2.26591	Aquatic	Freshwater
