## Supplemental Table 7 for "Using artificial intelligence to document the hidden RNA virosphere" (part 12 of 54)

### Sheet: Table S7 (continued)
Table S7. Normalized abundance levels (measured by RPM) of each viral species in environmental samples (RPM>=1, coverage>=20%), related to Figure 7.
Supergroup011_sp_24286	ecosystem-specific	SRR7615563	1.3236	Aquatic	Freshwater
Supergroup011_sp_24287	ecosystem-specific	SRR12063536	21.6879	Aquatic	Freshwater
Supergroup011_sp_24287	ecosystem-specific	SRR12063575	3.02305	Aquatic	Freshwater
Supergroup011_sp_24287	ecosystem-specific	SRR12063582	3.53286	Aquatic	Freshwater
Supergroup011_sp_24287	ecosystem-specific	SRR12063583	45.9461	Aquatic	Freshwater
Supergroup011_sp_24287	ecosystem-specific	SRR12063585	5.18576	Aquatic	Freshwater
Supergroup011_sp_24287	ecosystem-specific	SRR12063589	9.73483	Aquatic	Freshwater
Supergroup011_sp_24287	ecosystem-specific	SRR12063600	1.46249	Aquatic	Freshwater
Supergroup011_sp_24287	ecosystem-specific	SRR12063615	3.90717	Aquatic	Freshwater
Supergroup011_sp_24287	ecosystem-specific	SRR12063621	6.39542	Aquatic	Freshwater
Supergroup011_sp_24288	ecosystem-specific	SRR12063534	2.24605	Aquatic	Freshwater
Supergroup011_sp_24288	ecosystem-specific	SRR12063541	71.9975	Aquatic	Freshwater
Supergroup011_sp_24289	ecosystem-specific	SRR12063528	3.52175	Aquatic	Freshwater
Supergroup011_sp_24289	ecosystem-specific	SRR12063546	2.55902	Aquatic	Freshwater
Supergroup011_sp_24289	ecosystem-specific	SRR12063558	4.69393	Aquatic	Freshwater
Supergroup011_sp_24289	ecosystem-specific	SRR12063577	2.08477	Aquatic	Freshwater
Supergroup011_sp_24289	ecosystem-specific	SRR12063579	7.64945	Aquatic	Freshwater
Supergroup011_sp_24289	ecosystem-specific	SRR12063580	17.439	Aquatic	Freshwater
Supergroup011_sp_24289	ecosystem-specific	SRR12063590	278.413	Aquatic	Freshwater
Supergroup011_sp_24289	ecosystem-specific	SRR12063612	1.48067	Aquatic	Freshwater
Supergroup011_sp_24289	ecosystem-specific	SRR12063620	11.5934	Aquatic	Freshwater
Supergroup011_sp_24289	ecosystem-specific	SRR12063624	3.43172	Aquatic	Freshwater
Supergroup011_sp_24290	ecosystem-specific	SRR12063562	384.552	Aquatic	Freshwater
Supergroup011_sp_2426	ecosystem-specific	SRR5204421	167.25	Aquatic	Freshwater
Supergroup011_sp_2426	ecosystem-specific	SRR5204556	32.0765	Aquatic	Freshwater
Supergroup011_sp_24291	ecosystem-specific	SRR12063574	27.6786	Aquatic	Freshwater
Supergroup011_sp_24292	ecosystem-specific	SRR12063621	13.167	Aquatic	Freshwater
Supergroup011_sp_24293	ecosystem-specific	SRR6973844	18.2315	Terrestrial	Freshwater_sediment
Supergroup011_sp_24293	ecosystem-specific	SRR6973858	4.8754	Terrestrial	Freshwater_sediment
Supergroup011_sp_24293	ecosystem-specific	SRR7976406	21.4655	Terrestrial	Freshwater_sediment
Supergroup011_sp_24293	ecosystem-specific	SRR7977606	2.82916	Terrestrial	Freshwater_sediment
Supergroup011_sp_24294	ecosystem-specific	SRR11005196	7.19224	Terrestrial	Freshwater_sediment
Supergroup011_sp_24294	ecosystem-specific	SRR11005197	12.3843	Terrestrial	Freshwater_sediment
Supergroup011_sp_24294	ecosystem-specific	SRR11011818	8.54088	Terrestrial	Freshwater_sediment
Supergroup011_sp_24294	ecosystem-specific	SRR11011819	16.6273	Terrestrial	Freshwater_sediment
Supergroup011_sp_24295	ecosystem-specific	SRR7007743	1.96338	Terrestrial	Freshwater_sediment
Supergroup011_sp_24296	ecosystem-specific	SRR7976406	23.2786	Terrestrial	Freshwater_sediment
Supergroup011_sp_24297	ecosystem-specific	SRR7976534	6.34288	Terrestrial	Freshwater_sediment
Supergroup011_sp_24297	ecosystem-specific	SRR7976619	17.4714	Terrestrial	Freshwater_sediment
Supergroup011_sp_24298	ecosystem-specific	SRR7007636	3.24397	Terrestrial	Freshwater_sediment
Supergroup011_sp_24299	ecosystem-specific	SRR6973858	18.1009	Terrestrial	Freshwater_sediment
Supergroup011_sp_24299	ecosystem-specific	SRR6973924	24.9148	Terrestrial	Freshwater_sediment
Supergroup011_sp_24299	ecosystem-specific	SRR7976406	9.29202	Terrestrial	Freshwater_sediment
Supergroup011_sp_24299	ecosystem-specific	SRR7976533	4.22617	Terrestrial	Freshwater_sediment
Supergroup011_sp_24299	ecosystem-specific	SRR7976620	9.99684	Terrestrial	Freshwater_sediment
Supergroup011_sp_24300	ecosystem-specific	SRR11678449	9.01574	Terrestrial	Soil
Supergroup011_sp_2427	ecosystem-specific	SRR5204320	1.32559	Aquatic	Freshwater
Supergroup011_sp_2427	ecosystem-specific	SRR8526268	3.08374	Aquatic	Freshwater
Supergroup011_sp_2427	ecosystem-specific	SRR8526269	3.31645	Aquatic	Freshwater
Supergroup011_sp_2427	ecosystem-specific	SRR8526270	1.12245	Aquatic	Freshwater
Supergroup011_sp_24301	ecosystem-share	SRR7007217	1.05443	Terrestrial	Freshwater_sediment
Supergroup011_sp_24301	ecosystem-share	SRR11564270	1.39533	Terrestrial	Soil
Supergroup011_sp_24301	ecosystem-share	SRR7007219	10.6349	Terrestrial	Freshwater_sediment
Supergroup011_sp_24302	ecosystem-share	SRR7110673	2.08405	Terrestrial	Freshwater_sediment
Supergroup011_sp_24302	ecosystem-share	SRR11564047	1.04016	Terrestrial	Soil
Supergroup011_sp_24302	ecosystem-share	SRR11563891	1.5945	Terrestrial	Soil
Supergroup011_sp_24302	ecosystem-share	SRR11826655	2.34853	Terrestrial	Soil
Supergroup011_sp_24302	ecosystem-share	SRR11565846	1.32319	Terrestrial	Soil
Supergroup011_sp_24302	ecosystem-share	SRR11563892	1.73756	Terrestrial	Soil
Supergroup011_sp_24303	ecosystem-specific	SRR6973858	62.6529	Terrestrial	Freshwater_sediment
Supergroup011_sp_24303	ecosystem-specific	SRR6973924	32.8938	Terrestrial	Freshwater_sediment
Supergroup011_sp_24303	ecosystem-specific	SRR7976406	33.4772	Terrestrial	Freshwater_sediment
Supergroup011_sp_24303	ecosystem-specific	SRR7976533	5.6194	Terrestrial	Freshwater_sediment
Supergroup011_sp_24303	ecosystem-specific	SRR7976620	17.6378	Terrestrial	Freshwater_sediment
Supergroup011_sp_24303	ecosystem-specific	SRR7976660	12.129	Terrestrial	Freshwater_sediment
Supergroup011_sp_24304	ecosystem-specific	SRR6973844	8.75251	Terrestrial	Freshwater_sediment
Supergroup011_sp_24304	ecosystem-specific	SRR7976534	4.04033	Terrestrial	Freshwater_sediment
Supergroup011_sp_24304	ecosystem-specific	SRR7976619	4.65041	Terrestrial	Freshwater_sediment
Supergroup011_sp_24304	ecosystem-specific	SRR7976620	2.54697	Terrestrial	Freshwater_sediment
Supergroup011_sp_24304	ecosystem-specific	SRR7976660	4.91797	Terrestrial	Freshwater_sediment
Supergroup011_sp_24305	ecosystem-share	SRR11829101	2.21462	Extreme	Salt_marsh
Supergroup011_sp_24305	ecosystem-share	SRR11011818	10.8374	Terrestrial	Freshwater_sediment
Supergroup011_sp_24305	ecosystem-share	SRR11241196	3.39999	Terrestrial	Marine_sediment
Supergroup011_sp_24305	ecosystem-share	SRR11005197	4.2228	Terrestrial	Freshwater_sediment
Supergroup011_sp_24305	ecosystem-share	SRR11005196	2.72139	Terrestrial	Freshwater_sediment
Supergroup011_sp_24305	ecosystem-share	SRR11011819	16.391	Terrestrial	Freshwater_sediment
Supergroup011_sp_24305	ecosystem-share	SRR11241198	3.41589	Terrestrial	Marine_sediment
Supergroup011_sp_24306	ecosystem-specific	SRR7007218	1.49015	Terrestrial	Freshwater_sediment
Supergroup011_sp_24307	ecosystem-specific	SRR6973851	2.35184	Terrestrial	Freshwater_sediment
Supergroup011_sp_24307	ecosystem-specific	SRR7976619	2.61586	Terrestrial	Freshwater_sediment
Supergroup011_sp_24308	ecosystem-specific	SRR6973844	25.6348	Terrestrial	Freshwater_sediment
Supergroup011_sp_24308	ecosystem-specific	SRR6973925	7.84747	Terrestrial	Freshwater_sediment
Supergroup011_sp_24308	ecosystem-specific	SRR6973926	75.9484	Terrestrial	Freshwater_sediment
Supergroup011_sp_24308	ecosystem-specific	SRR7976660	52.2572	Terrestrial	Freshwater_sediment
Supergroup011_sp_24308	ecosystem-specific	SRR7976667	79.1147	Terrestrial	Freshwater_sediment
Supergroup011_sp_24309	ecosystem-share	SRR12334071	6.4842	Terrestrial	Soil
Supergroup011_sp_24309	ecosystem-share	SRR10849807	2.37697	Terrestrial	Soil
Supergroup011_sp_24309	ecosystem-share	SRR10849374	9.0272	Terrestrial	Soil
Supergroup011_sp_24309	ecosystem-share	SRR7812740	72.0441	Terrestrial	Soil
Supergroup011_sp_24309	ecosystem-share	SRR7976620	221.459	Terrestrial	Freshwater_sediment
Supergroup011_sp_24309	ecosystem-share	SRR10849743	2.22832	Terrestrial	Soil
Supergroup011_sp_24309	ecosystem-share	SRR10849938	1.18223	Terrestrial	Soil
Supergroup011_sp_24309	ecosystem-share	SRR7976533	83.5016	Terrestrial	Freshwater_sediment
Supergroup011_sp_24309	ecosystem-share	SRR6324947	1.58612	Host_plant	Rhizosphere
Supergroup011_sp_24309	ecosystem-share	SRR10849744	9.22834	Terrestrial	Soil
Supergroup011_sp_24309	ecosystem-share	SRR5215307	6.60851	Terrestrial	Soil
Supergroup011_sp_24309	ecosystem-share	SRR7976660	294.143	Terrestrial	Freshwater_sediment
Supergroup011_sp_24309	ecosystem-share	SRR10849399	5.80798	Terrestrial	Soil
Supergroup011_sp_24309	ecosystem-share	SRR7976619	111.9	Terrestrial	Freshwater_sediment
Supergroup011_sp_24309	ecosystem-share	SRR7812704	28.9416	Terrestrial	Soil
Supergroup011_sp_24309	ecosystem-share	SRR10849936	2.41274	Terrestrial	Soil
Supergroup011_sp_24309	ecosystem-share	SRR10849941	7.80738	Terrestrial	Soil
Supergroup011_sp_24309	ecosystem-share	SRR10849656	6.77394	Terrestrial	Soil
Supergroup011_sp_24309	ecosystem-share	SRR12334067	6.81262	Terrestrial	Soil
Supergroup011_sp_24309	ecosystem-share	S85-ZJ-RL	2.40874	Terrestrial	Soil
Supergroup011_sp_24309	ecosystem-share	SRR7812703	60.6898	Terrestrial	Soil
Supergroup011_sp_24309	ecosystem-share	SRR10849649	2.42288	Terrestrial	Soil
Supergroup011_sp_24309	ecosystem-share	SRR10849749	7.87495	Terrestrial	Soil
Supergroup011_sp_24309	ecosystem-share	SRR10849402	3.78151	Terrestrial	Soil
Supergroup011_sp_24309	ecosystem-share	SRR10849403	7.8035	Terrestrial	Soil
Supergroup011_sp_24309	ecosystem-share	SRR12334066	11.3572	Terrestrial	Soil
Supergroup011_sp_24309	ecosystem-share	SRR6973926	122.718	Terrestrial	Freshwater_sediment
Supergroup011_sp_24309	ecosystem-share	SRR7812702	71.0833	Terrestrial	Soil
Supergroup011_sp_24309	ecosystem-share	SRR10904363	7.72766	Terrestrial	Soil
Supergroup011_sp_24309	ecosystem-share	SRR10849400	6.13218	Terrestrial	Soil
Supergroup011_sp_24309	ecosystem-share	SRR12334072	5.05058	Terrestrial	Soil
Supergroup011_sp_24309	ecosystem-share	SRR7976534	72.1177	Terrestrial	Freshwater_sediment
Supergroup011_sp_24309	ecosystem-share	SRR10849655	6.12599	Terrestrial	Soil
Supergroup011_sp_24309	ecosystem-share	SRR7976667	115.367	Terrestrial	Freshwater_sediment
Supergroup011_sp_24309	ecosystem-share	SRR10904365	1.15382	Terrestrial	Soil
Supergroup011_sp_24309	ecosystem-share	SRR7977606	55.9653	Terrestrial	Freshwater_sediment
Supergroup011_sp_24309	ecosystem-share	SRR7007743	145.265	Terrestrial	Freshwater_sediment
Supergroup011_sp_24309	ecosystem-share	SRR10849803	5.61968	Terrestrial	Soil
Supergroup011_sp_24309	ecosystem-share	SRR10904364	1.07212	Terrestrial	Soil
Supergroup011_sp_24310	ecosystem-share	SRR11011819	1.35044	Terrestrial	Freshwater_sediment
Supergroup011_sp_24310	ecosystem-share	SRR11005196	1.24406	Terrestrial	Freshwater_sediment
Supergroup011_sp_24310	ecosystem-share	SRR11011818	5.46617	Terrestrial	Freshwater_sediment
Supergroup011_sp_24310	ecosystem-share	SRR6808585	2.15954	Terrestrial	Marine_sediment
Supergroup011_sp_2428	ecosystem-specific	SRR5204323	13.6233	Aquatic	Freshwater
Supergroup011_sp_2428	ecosystem-specific	SRR8526268	24.6699	Aquatic	Freshwater
Supergroup011_sp_2428	ecosystem-specific	SRR8526269	68.67	Aquatic	Freshwater
Supergroup011_sp_2428	ecosystem-specific	SRR8526270	31.1479	Aquatic	Freshwater
Supergroup011_sp_24311	ecosystem-share	SRR7976667	6.1952	Terrestrial	Freshwater_sediment
Supergroup011_sp_24311	ecosystem-share	SRR7007636	10.3558	Terrestrial	Freshwater_sediment
Supergroup011_sp_24311	ecosystem-share	SRR11678449	4.96307	Terrestrial	Soil
Supergroup011_sp_24312	ecosystem-share	SRR7080553	4.18637	Terrestrial	Freshwater_sediment
Supergroup011_sp_24312	ecosystem-share	SRR7080226	9.0473	Terrestrial	Freshwater_sediment
Supergroup011_sp_24312	ecosystem-share	SRR5457454	1.68424	Aquatic	Freshwater
Supergroup011_sp_24313	ecosystem-specific	SRR5457454	1.21422	Aquatic	Freshwater
Supergroup011_sp_24314	ecosystem-specific	SRR6973851	2.12239	Terrestrial	Freshwater_sediment
Supergroup011_sp_24314	ecosystem-specific	SRR6973925	12.4341	Terrestrial	Freshwater_sediment
Supergroup011_sp_24314	ecosystem-specific	SRR6973926	4.89495	Terrestrial	Freshwater_sediment
Supergroup011_sp_24314	ecosystem-specific	SRR7976619	1.71161	Terrestrial	Freshwater_sediment
Supergroup011_sp_24314	ecosystem-specific	SRR7976660	6.09465	Terrestrial	Freshwater_sediment
Supergroup011_sp_24314	ecosystem-specific	SRR7976667	4.14989	Terrestrial	Freshwater_sediment
Supergroup011_sp_24315	ecosystem-specific	SRR6973926	4.16836	Terrestrial	Freshwater_sediment
Supergroup011_sp_24315	ecosystem-specific	SRR7976406	26.6781	Terrestrial	Freshwater_sediment
Supergroup011_sp_24315	ecosystem-specific	SRR7976660	6.3662	Terrestrial	Freshwater_sediment
Supergroup011_sp_24315	ecosystem-specific	SRR7976667	4.62417	Terrestrial	Freshwater_sediment
Supergroup011_sp_24316	ecosystem-specific	SRR6973926	2.79165	Terrestrial	Freshwater_sediment
Supergroup011_sp_24317	ecosystem-share	SRR7007254	6.60301	Terrestrial	Freshwater_sediment
Supergroup011_sp_24317	ecosystem-share	SRR6324896	12.8062	Host_plant	Rhizosphere
Supergroup011_sp_24318	ecosystem-specific	SRR6973858	3.58248	Terrestrial	Freshwater_sediment
Supergroup011_sp_24318	ecosystem-specific	SRR7976406	1.7807	Terrestrial	Freshwater_sediment
Supergroup011_sp_24318	ecosystem-specific	SRR7977606	2.7316	Terrestrial	Freshwater_sediment
Supergroup011_sp_24319	ecosystem-share	SRR11678449	2.40811	Terrestrial	Soil
Supergroup011_sp_24319	ecosystem-share	SRR7007743	1.30042	Terrestrial	Freshwater_sediment
Supergroup011_sp_24320	ecosystem-specific	SRR7080628	3.39498	Terrestrial	Freshwater_sediment
Supergroup011_sp_2429	ecosystem-specific	SRR5079666	1.22143	Aquatic	Freshwater
Supergroup011_sp_2429	ecosystem-specific	SRR5079668	3.03882	Aquatic	Freshwater
Supergroup011_sp_2429	ecosystem-specific	SRR5079676	2.96764	Aquatic	Freshwater
Supergroup011_sp_2429	ecosystem-specific	SRR5079677	2.78644	Aquatic	Freshwater
Supergroup011_sp_24321	ecosystem-specific	SRR7976619	2.90651	Terrestrial	Freshwater_sediment
Supergroup011_sp_24321	ecosystem-specific	SRR7976660	8.87044	Terrestrial	Freshwater_sediment
Supergroup011_sp_24321	ecosystem-specific	SRR7976667	110.98	Terrestrial	Freshwater_sediment
Supergroup011_sp_24322	ecosystem-specific	SRR7007218	1.6578	Terrestrial	Freshwater_sediment
Supergroup011_sp_24322	ecosystem-specific	SRR7007219	10.71	Terrestrial	Freshwater_sediment
Supergroup011_sp_24323	ecosystem-share	SRR11565436	38.0463	Terrestrial	Soil
Supergroup011_sp_24323	ecosystem-share	SRR7007218	1.41565	Terrestrial	Freshwater_sediment
Supergroup011_sp_24323	ecosystem-share	SRR11565434	4.36027	Terrestrial	Soil
Supergroup011_sp_24323	ecosystem-share	SRR11541460	1.2479	Host_plant	Leaf_litter
Supergroup011_sp_24324	ecosystem-specific	SRR7007743	5.60965	Terrestrial	Freshwater_sediment
Supergroup011_sp_24325	ecosystem-specific	SRR7080226	4.32417	Terrestrial	Freshwater_sediment
Supergroup011_sp_24326	ecosystem-specific	SRR6973926	36.4062	Terrestrial	Freshwater_sediment
Supergroup011_sp_24326	ecosystem-specific	SRR7976534	5.64778	Terrestrial	Freshwater_sediment
Supergroup011_sp_24326	ecosystem-specific	SRR7976667	9.0112	Terrestrial	Freshwater_sediment
Supergroup011_sp_24327	ecosystem-specific	SRR7007219	4.27898	Terrestrial	Freshwater_sediment
Supergroup011_sp_24328	ecosystem-share	SRR4022164	2.7151	Terrestrial	Soil
Supergroup011_sp_24328	ecosystem-share	SRR4022162	4.68687	Terrestrial	Soil
Supergroup011_sp_24328	ecosystem-share	SRR4022181	1.10241	Terrestrial	Soil
Supergroup011_sp_24328	ecosystem-share	SRR4022186	6.12452	Terrestrial	Soil
Supergroup011_sp_24328	ecosystem-share	SRR4022157	29.8409	Terrestrial	Soil
Supergroup011_sp_24328	ecosystem-share	SRR7007219	1.72661	Terrestrial	Freshwater_sediment
Supergroup011_sp_24328	ecosystem-share	SRR4022180	8.55382	Terrestrial	Soil
Supergroup011_sp_24329	ecosystem-share	SRR1927220	1.2685	Aquatic	Freshwater
Supergroup011_sp_24329	ecosystem-share	SRR9189179	5.53423	Terrestrial	Freshwater_sediment
Supergroup011_sp_24329	ecosystem-share	SRR9189180	5.34507	Terrestrial	Freshwater_sediment
Supergroup011_sp_24330	ecosystem-specific	SRR7007218	1.67642	Terrestrial	Freshwater_sediment
Supergroup011_sp_2430	ecosystem-specific	SRR7109024	18.9924	Aquatic	Freshwater
Supergroup011_sp_2430	ecosystem-specific	SRR7524609	1.27615	Aquatic	Freshwater
Supergroup011_sp_24331	ecosystem-specific	SRR7007217	13.8857	Terrestrial	Freshwater_sediment
Supergroup011_sp_24331	ecosystem-specific	SRR7007285	2.67221	Terrestrial	Freshwater_sediment
Supergroup011_sp_24332	ecosystem-specific	SRR7526018	1.63134	Terrestrial	Freshwater_sediment
Supergroup011_sp_24333	ecosystem-share	SRR7976406	4.30606	Terrestrial	Freshwater_sediment
Supergroup011_sp_24333	ecosystem-share	SRR6324919	20.2693	Host_plant	Rhizosphere
Supergroup011_sp_24333	ecosystem-share	SRR6324963	6.56907	Host_plant	Rhizosphere
Supergroup011_sp_24334	ecosystem-specific	SRR9189185	2.44614	Terrestrial	Freshwater_sediment
Supergroup011_sp_24334	ecosystem-specific	SRR9189186	3.77167	Terrestrial	Freshwater_sediment
Supergroup011_sp_24335	ecosystem-specific	SRR7007219	3.45321	Terrestrial	Freshwater_sediment
Supergroup011_sp_24336	ecosystem-specific	SRR6973858	16.8619	Terrestrial	Freshwater_sediment
Supergroup011_sp_24337	ecosystem-specific	SRR11564268	7.30489	Terrestrial	Soil
Supergroup011_sp_24337	ecosystem-specific	SRR11564271	1.04981	Terrestrial	Soil
Supergroup011_sp_24338	ecosystem-specific	SRR7007219	12.6618	Terrestrial	Freshwater_sediment
Supergroup011_sp_24339	ecosystem-specific	SRR7976619	14.4033	Terrestrial	Freshwater_sediment
Supergroup011_sp_24340	ecosystem-share	SRR5204323	1.32313	Aquatic	Freshwater
Supergroup011_sp_24340	ecosystem-share	SRR12063586	2.43256	Aquatic	Freshwater
Supergroup011_sp_24340	ecosystem-share	SRR6324895	2.82023	Host_plant	Rhizosphere
Supergroup011_sp_24340	ecosystem-share	SRR6324944	7.05475	Host_plant	Rhizosphere
Supergroup011_sp_24340	ecosystem-share	SRR7007285	3.15806	Terrestrial	Freshwater_sediment
Supergroup011_sp_2431	ecosystem-share	SRR5216503	1.10021	Aquatic	Aquatic_other
Supergroup011_sp_2431	ecosystem-share	SRR5216504	2.46594	Aquatic	Aquatic_other
Supergroup011_sp_2431	ecosystem-share	SRR8526269	2.14594	Aquatic	Freshwater
Supergroup011_sp_2431	ecosystem-share	SRR5204323	13.3293	Aquatic	Freshwater
Supergroup011_sp_2431	ecosystem-share	SRR8526270	2.10459	Aquatic	Freshwater
Supergroup011_sp_24341	ecosystem-specific	SRR6973844	1.97191	Terrestrial	Freshwater_sediment
Supergroup011_sp_24341	ecosystem-specific	SRR7007743	5.12518	Terrestrial	Freshwater_sediment
Supergroup011_sp_24342	ecosystem-specific	SRR5252623	2.18992	Terrestrial	Soil
Supergroup011_sp_24343	ecosystem-share	SRR7007636	1.07301	Terrestrial	Freshwater_sediment
Supergroup011_sp_24343	ecosystem-share	SRR5413243	6.93419	Host_plant	Rhizosphere
Supergroup011_sp_24343	ecosystem-share	SRR7007743	3.54428	Terrestrial	Freshwater_sediment
Supergroup011_sp_24344	ecosystem-specific	SRR11565178	9.65964	Terrestrial	Soil
Supergroup011_sp_24344	ecosystem-specific	SRR11565436	2.19436	Terrestrial	Soil
Supergroup011_sp_24345	ecosystem-share	SRR7007636	2.34564	Terrestrial	Freshwater_sediment
Supergroup011_sp_24345	ecosystem-share	SRR11678449	11.9525	Terrestrial	Soil
Supergroup011_sp_24346	ecosystem-specific	SRR7007217	4.92982	Terrestrial	Freshwater_sediment
Supergroup011_sp_24347	ecosystem-share	SRR11563891	8.57991	Terrestrial	Soil
Supergroup011_sp_24347	ecosystem-share	SRR7007219	4.17889	Terrestrial	Freshwater_sediment
Supergroup011_sp_24347	ecosystem-share	SRR11563893	7.43342	Terrestrial	Soil
Supergroup011_sp_24347	ecosystem-share	SRR11564368	8.14771	Terrestrial	Soil
Supergroup011_sp_24347	ecosystem-share	SRR11565167	5.83412	Terrestrial	Soil
Supergroup011_sp_24348	ecosystem-specific	SRR7007744	3.92147	Terrestrial	Freshwater_sediment
Supergroup011_sp_24349	ecosystem-specific	SRR7007743	2.14187	Terrestrial	Freshwater_sediment
Supergroup011_sp_24350	ecosystem-specific	SRR7007219	6.48103	Terrestrial	Freshwater_sediment
Supergroup011_sp_25	ecosystem-specific	SRR11565436	4.35644	Terrestrial	Soil
Supergroup011_sp_241	ecosystem-specific	SRR11541424	3.5207	Host_plant	Leaf_litter
Supergroup011_sp_241	ecosystem-specific	SRR11541430	3.77046	Host_plant	Leaf_litter
Supergroup011_sp_241	ecosystem-specific	SRR11541440	9.81544	Host_plant	Leaf_litter
Supergroup011_sp_241	ecosystem-specific	SRR11541441	4.61442	Host_plant	Leaf_litter
Supergroup011_sp_241	ecosystem-specific	SRR11541451	17.1392	Host_plant	Leaf_litter
Supergroup011_sp_241	ecosystem-specific	SRR11541454	2.35043	Host_plant	Leaf_litter
Supergroup011_sp_241	ecosystem-specific	SRR11541459	16.0416	Host_plant	Leaf_litter
Supergroup011_sp_241	ecosystem-specific	SRR11541461	2.47905	Host_plant	Leaf_litter
Supergroup011_sp_241	ecosystem-specific	SRR8549996	30.045	Host_plant	Leaf_litter
Supergroup011_sp_241	ecosystem-specific	SRR8549997	5.17541	Host_plant	Leaf_litter
Supergroup011_sp_241	ecosystem-specific	SRR8549998	3.95759	Host_plant	Leaf_litter
Supergroup011_sp_241	ecosystem-specific	SRR8550003	16.7996	Host_plant	Leaf_litter
Supergroup011_sp_241	ecosystem-specific	SRR8550004	1.14632	Host_plant	Leaf_litter
Supergroup011_sp_241	ecosystem-specific	SRR8550006	1.18681	Host_plant	Leaf_litter
Supergroup011_sp_241	ecosystem-specific	SRR8550082	1.74273	Host_plant	Leaf_litter
Supergroup011_sp_241	ecosystem-specific	SRR8550084	13.2029	Host_plant	Leaf_litter
Supergroup011_sp_241	ecosystem-specific	SRR8550116	2.69002	Host_plant	Leaf_litter
Supergroup011_sp_241	ecosystem-specific	SRR8550141	38.1123	Host_plant	Leaf_litter
Supergroup011_sp_241	ecosystem-specific	SRR8550254	10.3841	Host_plant	Leaf_litter
Supergroup011_sp_241	ecosystem-specific	SRR8550269	7.69118	Host_plant	Leaf_litter
Supergroup011_sp_241	ecosystem-specific	SRR8550273	2.42308	Host_plant	Leaf_litter
Supergroup011_sp_241	ecosystem-specific	SRR8550274	1.05418	Host_plant	Leaf_litter
Supergroup011_sp_241	ecosystem-specific	SRR8550275	7.22471	Host_plant	Leaf_litter
Supergroup011_sp_241	ecosystem-specific	SRR8550343	5.67517	Host_plant	Leaf_litter
Supergroup011_sp_241	ecosystem-specific	SRR8550437	19.5076	Host_plant	Leaf_litter
Supergroup011_sp_241	ecosystem-specific	SRR8550438	22.6925	Host_plant	Leaf_litter
Supergroup011_sp_241	ecosystem-specific	SRR8550567	32.6617	Host_plant	Leaf_litter
Supergroup011_sp_241	ecosystem-specific	SRR8550570	1.02499	Host_plant	Leaf_litter
Supergroup011_sp_241	ecosystem-specific	SRR8550757	6.3819	Host_plant	Leaf_litter
Supergroup011_sp_241	ecosystem-specific	SRR8550920	4.88953	Host_plant	Leaf_litter
Supergroup011_sp_241	ecosystem-specific	SRR8550927	1.37682	Host_plant	Leaf_litter
Supergroup011_sp_241	ecosystem-specific	SRR8550928	48.8655	Host_plant	Leaf_litter
Supergroup011_sp_241	ecosystem-specific	SRR8551049	16.5496	Host_plant	Leaf_litter
Supergroup011_sp_241	ecosystem-specific	SRR8551125	1.31188	Host_plant	Leaf_litter
Supergroup011_sp_241	ecosystem-specific	SRR9015778	26.7441	Host_plant	Leaf_litter
Supergroup011_sp_241	ecosystem-specific	SRR9015786	2.27356	Host_plant	Leaf_litter
Supergroup011_sp_241	ecosystem-specific	SRR9015787	8.78425	Host_plant	Leaf_litter
Supergroup011_sp_241	ecosystem-specific	SRR9015788	14.7651	Host_plant	Leaf_litter
Supergroup011_sp_241	ecosystem-specific	SRR9015820	4.29023	Host_plant	Leaf_litter
Supergroup011_sp_241	ecosystem-specific	SRR9015822	1.82726	Host_plant	Leaf_litter
Supergroup011_sp_241	ecosystem-specific	SRR9015823	7.74919	Host_plant	Leaf_litter
Supergroup011_sp_241	ecosystem-specific	SRR9016017	11.5538	Host_plant	Leaf_litter
Supergroup011_sp_241	ecosystem-specific	SRR9016053	9.06585	Host_plant	Leaf_litter
Supergroup011_sp_241	ecosystem-specific	SRR9016183	4.22682	Host_plant	Leaf_litter
Supergroup011_sp_241	ecosystem-specific	SRR9016185	4.78596	Host_plant	Leaf_litter
Supergroup011_sp_241	ecosystem-specific	SRR9016253	2.18191	Host_plant	Leaf_litter
Supergroup011_sp_241	ecosystem-specific	SRR9016254	13.4633	Host_plant	Leaf_litter
Supergroup011_sp_241	ecosystem-specific	SRR9016264	5.58091	Host_plant	Leaf_litter
Supergroup011_sp_241	ecosystem-specific	SRR9016289	11.166	Host_plant	Leaf_litter
Supergroup011_sp_241	ecosystem-specific	SRR9016292	1.83744	Host_plant	Leaf_litter
Supergroup011_sp_241	ecosystem-specific	SRR9016307	1.18859	Host_plant	Leaf_litter
Supergroup011_sp_241	ecosystem-specific	SRR9016308	7.78305	Host_plant	Leaf_litter
Supergroup011_sp_241	ecosystem-specific	SRR9016393	12.2367	Host_plant	Leaf_litter
Supergroup011_sp_241	ecosystem-specific	SRR9016424	5.96262	Host_plant	Leaf_litter
Supergroup011_sp_241	ecosystem-specific	SRR9016425	11.0969	Host_plant	Leaf_litter
Supergroup011_sp_241	ecosystem-specific	SRR9016432	1.44259	Host_plant	Leaf_litter
Supergroup011_sp_241	ecosystem-specific	SRR9016625	2.62069	Host_plant	Leaf_litter
Supergroup011_sp_241	ecosystem-specific	SRR9016626	1.27097	Host_plant	Leaf_litter
Supergroup011_sp_241	ecosystem-specific	SRR9016627	17.3035	Host_plant	Leaf_litter
Supergroup011_sp_241	ecosystem-specific	SRR9016646	3.13796	Host_plant	Leaf_litter
Supergroup011_sp_241	ecosystem-specific	SRR9016653	3.45282	Host_plant	Leaf_litter
Supergroup011_sp_241	ecosystem-specific	SRR9016656	1.88748	Host_plant	Leaf_litter
Supergroup011_sp_2432	ecosystem-specific	SRR7109325	3.72671	Aquatic	Freshwater
Supergroup011_sp_2432	ecosystem-specific	SRR7524631	1.83431	Aquatic	Freshwater
Supergroup011_sp_24351	ecosystem-specific	SRR6973926	14.6084	Terrestrial	Freshwater_sediment
Supergroup011_sp_24352	ecosystem-share	SRR11565436	1.71031	Terrestrial	Soil
Supergroup011_sp_24352	ecosystem-share	SRR7110673	3.29415	Terrestrial	Freshwater_sediment
Supergroup011_sp_24352	ecosystem-share	SRR11565435	1.17476	Terrestrial	Soil
Supergroup011_sp_24352	ecosystem-share	SRR11565438	7.91115	Terrestrial	Soil
Supergroup011_sp_24352	ecosystem-share	SRR11565178	2.38778	Terrestrial	Soil
Supergroup011_sp_24352	ecosystem-share	SRR11563839	1.25431	Terrestrial	Soil
Supergroup011_sp_24353	ecosystem-share	SRR7007217	8.367	Terrestrial	Freshwater_sediment
Supergroup011_sp_24353	ecosystem-share	SRR5196754	21.5456	Host_plant	Rhizosphere
Supergroup011_sp_24354	ecosystem-specific	SRR5246517	1.22822	Aquatic	Freshwater
Supergroup011_sp_24354	ecosystem-specific	SRR9320183	30.2993	Aquatic	Freshwater
Supergroup011_sp_24354	ecosystem-specific	SRR9320189	31.3255	Aquatic	Freshwater
Supergroup011_sp_24354	ecosystem-specific	SRR9320190	39.9345	Aquatic	Freshwater
Supergroup011_sp_24355	ecosystem-share	SRR11450578	1.12987	Terrestrial	Soil
Supergroup011_sp_24355	ecosystem-share	W3-SZ-RL	4.62114	Aquatic	Aquatic_other
Supergroup011_sp_24356	ecosystem-specific	W13-DG-RL	10.4173	Aquatic	Aquatic_other
Supergroup011_sp_24357	ecosystem-specific	SRR11829332	1.29066	Extreme	Salt_marsh
Supergroup011_sp_24358	ecosystem-specific	SRR10522291	1.21936	Terrestrial	Sludge
Supergroup011_sp_24359	ecosystem-specific	SRR11450579	4.56897	Terrestrial	Soil
Supergroup011_sp_24360	ecosystem-specific	W3-SZ-RL	28.018	Aquatic	Aquatic_other
Supergroup011_sp_24360	ecosystem-specific	W4-SZ-RL	1027.1	Aquatic	Aquatic_other
Supergroup011_sp_2433	ecosystem-share	SRR12063587	6.17843	Aquatic	Freshwater
Supergroup011_sp_2433	ecosystem-share	SRR7976619	8.88099	Terrestrial	Freshwater_sediment
Supergroup011_sp_2433	ecosystem-share	SRR12063623	2.77284	Aquatic	Freshwater
Supergroup011_sp_2433	ecosystem-share	SRR12063583	4.59461	Aquatic	Freshwater
Supergroup011_sp_2433	ecosystem-share	SRR12063537	4.50082	Aquatic	Freshwater
Supergroup011_sp_24361	ecosystem-specific	W29-DG-RL	4.4572	Aquatic	Aquatic_other
Supergroup011_sp_24362	ecosystem-specific	W15-DG-RL	4.24356	Aquatic	Aquatic_other
Supergroup011_sp_24364	ecosystem-specific	W21-DG-RL	36.1286	Aquatic	Aquatic_other
Supergroup011_sp_24364	ecosystem-specific	W24-DG-RL	8.7113	Aquatic	Aquatic_other
Supergroup011_sp_24365	ecosystem-specific	W29-DG-RL	4.93078	Aquatic	Aquatic_other
Supergroup011_sp_24365	ecosystem-specific	W31-DG-RL	1.51785	Aquatic	Aquatic_other
Supergroup011_sp_24368	ecosystem-specific	W15-DG-RL	38.3414	Aquatic	Aquatic_other
Supergroup011_sp_24369	ecosystem-specific	SRR1784304	1.14446	Aquatic	Aquatic_other
Supergroup011_sp_24369	ecosystem-specific	W4-SZ-RL	1.27155	Aquatic	Aquatic_other
Supergroup011_sp_24370	ecosystem-specific	W5-SZ-RL	1.19391	Aquatic	Aquatic_other
Supergroup011_sp_2434	ecosystem-specific	SRR5246516	9.06223	Aquatic	Freshwater
Supergroup011_sp_2434	ecosystem-specific	SRR5246517	3.68466	Aquatic	Freshwater
Supergroup011_sp_2434	ecosystem-specific	SRR5246521	8.1108	Aquatic	Freshwater
Supergroup011_sp_2434	ecosystem-specific	SRR5246525	2.81811	Aquatic	Freshwater
Supergroup011_sp_2434	ecosystem-specific	SRR6435396	4.39859	Aquatic	Freshwater
Supergroup011_sp_24371	ecosystem-specific	W29-DG-RL	1.69931	Aquatic	Aquatic_other
Supergroup011_sp_24372	ecosystem-specific	W3-SZ-RL	2.58295	Aquatic	Aquatic_other
Supergroup011_sp_24373	ecosystem-specific	W3-SZ-RL	1.77519	Aquatic	Aquatic_other
Supergroup011_sp_24374	ecosystem-specific	W5-SZ-RL	1.49239	Aquatic	Aquatic_other
Supergroup011_sp_24375	ecosystem-specific	W24-DG-RL	1.72041	Aquatic	Aquatic_other
Supergroup011_sp_24376	ecosystem-specific	W31-DG-RL	23.6159	Aquatic	Aquatic_other
Supergroup011_sp_24377	ecosystem-share	W15-DG-RL	18.7374	Aquatic	Aquatic_other
Supergroup011_sp_24377	ecosystem-share	SRR5868319	47.7092	Aquatic	Wastewater
Supergroup011_sp_24377	ecosystem-share	SRR3476748	1.01908	Aquatic	Freshwater
Supergroup011_sp_24377	ecosystem-share	SRR5868316	4.9196	Aquatic	Wastewater
Supergroup011_sp_24377	ecosystem-share	SRR5868317	2.05302	Aquatic	Wastewater
Supergroup011_sp_24378	ecosystem-specific	S41-WH-RL	5.37053	Terrestrial	Soil
Supergroup011_sp_24379	ecosystem-specific	S36-GZ-RL	74.6058	Terrestrial	Soil
Supergroup011_sp_24380	ecosystem-specific	S40-WH-RL	42.6934	Terrestrial	Soil
Supergroup011_sp_2435	ecosystem-specific	W38-SH-RL	34.3996	Aquatic	Aquatic_other
Supergroup011_sp_24382	ecosystem-specific	S2-HaiN-RL	2.00296	Terrestrial	Soil
Supergroup011_sp_24383	ecosystem-share	SRR8512518	8.77189	Aquatic	Freshwater
Supergroup011_sp_24383	ecosystem-share	SRR8512519	8.69428	Aquatic	Freshwater
Supergroup011_sp_24383	ecosystem-share	SRR12265900	1.17542	Terrestrial	Wetland
Supergroup011_sp_24383	ecosystem-share	SRR8272514	1.18063	Terrestrial	Sediment_other
Supergroup011_sp_24386	ecosystem-specific	S2-HaiN-RL	23.1098	Terrestrial	Soil
Supergroup011_sp_24387	ecosystem-specific	S4-HaiN-RL	2.10541	Terrestrial	Soil
Supergroup011_sp_24388	ecosystem-specific	S107-SH-RL	3.69011	Terrestrial	Soil
Supergroup011_sp_24389	ecosystem-specific	S47-WH-RL	1.06353	Terrestrial	Soil
Supergroup011_sp_2436	ecosystem-specific	S48-HZ-RL	67.0849	Terrestrial	Soil
Supergroup011_sp_2436	ecosystem-specific	S58-HZ-RL	62.524	Terrestrial	Soil
Supergroup011_sp_24392	ecosystem-share	S26-JY-RL	11.5034	Terrestrial	Soil
Supergroup011_sp_24392	ecosystem-share	SRR5868319	34.4348	Aquatic	Wastewater
Supergroup011_sp_24392	ecosystem-share	S23-JY-RL	3.62675	Terrestrial	Soil
Supergroup011_sp_24393	ecosystem-specific	SRR12265901	2.63614	Terrestrial	Wetland
Supergroup011_sp_24393	ecosystem-specific	SRR12266273	5.82029	Terrestrial	Wetland
Supergroup011_sp_24393	ecosystem-specific	SRR12266613	46.2659	Terrestrial	Wetland
Supergroup011_sp_24394	ecosystem-share	S23-JY-RL	17.0067	Terrestrial	Soil
Supergroup011_sp_24394	ecosystem-share	SRR5868316	1.75428	Aquatic	Wastewater
Supergroup011_sp_24394	ecosystem-share	SRR7976325	2.03367	Terrestrial	Sludge
Supergroup011_sp_24394	ecosystem-share	SRR5868319	6.42307	Aquatic	Wastewater
Supergroup011_sp_24395	ecosystem-specific	S7-HLJ-RL	11.4099	Terrestrial	Soil
Supergroup011_sp_24397	ecosystem-specific	S41-WH-RL	1.34263	Terrestrial	Soil
Supergroup011_sp_24397	ecosystem-specific	S52-HZ-RL	1.86516	Terrestrial	Soil
Supergroup011_sp_24397	ecosystem-specific	S60-HZ-RL	4.13992	Terrestrial	Soil
Supergroup011_sp_24398	ecosystem-specific	S85-ZJ-RL	12.1294	Terrestrial	Soil
Supergroup011_sp_24399	ecosystem-specific	S4-HaiN-RL	2.9949	Terrestrial	Soil
Supergroup011_sp_24400	ecosystem-specific	S16-WH-RL	57.4436	Terrestrial	Soil
Supergroup011_sp_24401	ecosystem-specific	S36-GZ-RL	1.49797	Terrestrial	Soil
Supergroup011_sp_2437	ecosystem-specific	S40-WH-RL	2.94314	Terrestrial	Soil
Supergroup011_sp_2437	ecosystem-specific	S41-WH-RL	7.19267	Terrestrial	Soil
Supergroup011_sp_2437	ecosystem-specific	S48-HZ-RL	1.25419	Terrestrial	Soil
Supergroup011_sp_2437	ecosystem-specific	S52-HZ-RL	16.3349	Terrestrial	Soil
Supergroup011_sp_24402	ecosystem-specific	S7-HLJ-RL	1.03413	Terrestrial	Soil
Supergroup011_sp_24403	ecosystem-specific	S60-HZ-RL	2.33281	Terrestrial	Soil
Supergroup011_sp_24404	ecosystem-specific	S4-HaiN-RL	4.74125	Terrestrial	Soil
Supergroup011_sp_24405	ecosystem-specific	S7-HLJ-RL	5.25681	Terrestrial	Soil
Supergroup011_sp_24406	ecosystem-specific	S107-SH-RL	3.0813	Terrestrial	Soil
Supergroup011_sp_24407	ecosystem-specific	S88-SH-RL	1.58414	Terrestrial	Soil
Supergroup011_sp_24408	ecosystem-specific	S36-GZ-RL	2.11725	Terrestrial	Soil
Supergroup011_sp_24409	ecosystem-share	SRR3476748	2.29294	Aquatic	Freshwater
Supergroup011_sp_24409	ecosystem-share	S48-HZ-RL	15.3924	Terrestrial	Soil
Supergroup011_sp_24410	ecosystem-specific	S84-ZJ-RL	3.48638	Terrestrial	Soil
Supergroup011_sp_24411	ecosystem-specific	S16-WH-RL	173.354	Terrestrial	Soil
Supergroup011_sp_2438	ecosystem-specific	SRR5834391	2.5461	Aquatic	Freshwater
Supergroup011_sp_2438	ecosystem-specific	SRR5834392	2.82862	Aquatic	Freshwater
Supergroup011_sp_2438	ecosystem-specific	SRR5834496	1.12476	Aquatic	Freshwater
Supergroup011_sp_24412	ecosystem-specific	S4-HaiN-RL	1.34648	Terrestrial	Soil
Supergroup011_sp_24413	ecosystem-specific	S13-WH-RL	5.47741	Terrestrial	Soil
Supergroup011_sp_24414	ecosystem-share	S16-WH-RL	5.58479	Terrestrial	Soil
Supergroup011_sp_24415	ecosystem-specific	2201SPSS-R103RL	1.26497	Extreme	Antarctic_sediment
Supergroup011_sp_24416	ecosystem-share	S7-HLJ-RL	1.29266	Terrestrial	Soil
Supergroup011_sp_24416	ecosystem-share	SRR12063613	2.78007	Aquatic	Freshwater
Supergroup011_sp_24416	ecosystem-share	SRR12063590	14.9377	Aquatic	Freshwater
Supergroup011_sp_24417	ecosystem-specific	2201SPSS-R105RL	16.2218	Extreme	Antarctic_sediment
Supergroup011_sp_24418	ecosystem-specific	S7-HLJ-RL	2.89555	Terrestrial	Soil
Supergroup011_sp_24419	ecosystem-share	SRR5868319	1.5344	Aquatic	Wastewater
Supergroup011_sp_24419	ecosystem-share	S23-JY-RL	61.5615	Terrestrial	Soil
Supergroup011_sp_24419	ecosystem-share	S26-JY-RL	1.79354	Terrestrial	Soil
Supergroup011_sp_24420	ecosystem-specific	S48-HZ-RL	6.19969	Terrestrial	Soil
Supergroup011_sp_24421	ecosystem-specific	S58-HZ-RL	3.15725	Terrestrial	Soil
Supergroup011_sp_2439	ecosystem-specific	SRR5839143	1.69909	Aquatic	Freshwater
Supergroup011_sp_24422	ecosystem-specific	S23-JY-RL	56.2315	Terrestrial	Soil
Supergroup011_sp_24423	ecosystem-share	SRR5868317	1.02651	Aquatic	Wastewater
Supergroup011_sp_24423	ecosystem-share	S26-JY-RL	2.18524	Terrestrial	Soil
Supergroup011_sp_24423	ecosystem-share	SRR5868316	2.78396	Aquatic	Wastewater
Supergroup011_sp_24423	ecosystem-share	S23-JY-RL	29.7597	Terrestrial	Soil
Supergroup011_sp_24423	ecosystem-share	SRR5868319	21.3032	Aquatic	Wastewater
Supergroup011_sp_24424	ecosystem-specific	S84-ZJ-RL	3.57354	Terrestrial	Soil
Supergroup011_sp_24424	ecosystem-specific	S85-ZJ-RL	28.286	Terrestrial	Soil
Supergroup011_sp_24425	ecosystem-share	SRR7428098	1.00992	Host_microbe	Biofilm
Supergroup011_sp_24425	ecosystem-share	SRR7428100	1.37637	Host_microbe	Biofilm
Supergroup011_sp_24425	ecosystem-share	S88-SH-RL	1.17751	Terrestrial	Soil
Supergroup011_sp_24426	ecosystem-specific	S4-HaiN-RL	1.37096	Terrestrial	Soil
Supergroup011_sp_24427	ecosystem-specific	S7-HLJ-RL	23.9486	Terrestrial	Soil
Supergroup011_sp_24430	ecosystem-specific	S36-GZ-RL	2.52731	Terrestrial	Soil
Supergroup011_sp_24431	ecosystem-specific	S23-JY-RL	2.88953	Terrestrial	Soil
Supergroup011_sp_2440	ecosystem-specific	SRR8549407	1.93514	Host_plant	Leaf_litter
Supergroup011_sp_24432	ecosystem-specific	S4-HaiN-RL	21.6825	Terrestrial	Soil
Supergroup011_sp_24433	ecosystem-share	SRR5215304	8.27516	Terrestrial	Soil
Supergroup011_sp_24433	ecosystem-share	SRR12063624	4.11806	Aquatic	Freshwater
Supergroup011_sp_24433	ecosystem-share	S107-SH-RL	17.8666	Terrestrial	Soil
Supergroup011_sp_24434	ecosystem-specific	S2-HaiN-RL	7.33016	Terrestrial	Soil
Supergroup011_sp_24435	ecosystem-specific	S36-GZ-RL	67.8691	Terrestrial	Soil
Supergroup011_sp_24436	ecosystem-specific	S84-ZJ-RL	74.1727	Terrestrial	Soil
Supergroup011_sp_24437	ecosystem-specific	S84-ZJ-RL	62.0285	Terrestrial	Soil
Supergroup011_sp_24438	ecosystem-specific	S107-SH-RL	10.3373	Terrestrial	Soil
Supergroup011_sp_24439	ecosystem-specific	S23-JY-RL	1.4829	Terrestrial	Soil
Supergroup011_sp_24441	ecosystem-specific	S16-WH-RL	53.5297	Terrestrial	Soil
Supergroup011_sp_2441	ecosystem-specific	SRR11541432	1.74064	Host_plant	Leaf_litter
Supergroup011_sp_2441	ecosystem-specific	SRR11541433	8.97316	Host_plant	Leaf_litter
Supergroup011_sp_2441	ecosystem-specific	SRR11541434	4.04864	Host_plant	Leaf_litter
Supergroup011_sp_2441	ecosystem-specific	SRR11541435	14.7747	Host_plant	Leaf_litter
Supergroup011_sp_2441	ecosystem-specific	SRR11541437	8.41192	Host_plant	Leaf_litter
Supergroup011_sp_2441	ecosystem-specific	SRR11541438	53.2388	Host_plant	Leaf_litter
Supergroup011_sp_2441	ecosystem-specific	SRR11541439	22.5462	Host_plant	Leaf_litter
Supergroup011_sp_2441	ecosystem-specific	SRR11541447	1.00497	Host_plant	Leaf_litter
Supergroup011_sp_2441	ecosystem-specific	SRR11541449	53.6785	Host_plant	Leaf_litter
Supergroup011_sp_2441	ecosystem-specific	SRR11541450	3.91238	Host_plant	Leaf_litter
Supergroup011_sp_2441	ecosystem-specific	SRR11541462	51.9945	Host_plant	Leaf_litter
Supergroup011_sp_2441	ecosystem-specific	SRR11541463	23.3164	Host_plant	Leaf_litter
Supergroup011_sp_24442	ecosystem-specific	S23-JY-RL	4.90628	Terrestrial	Soil
Supergroup011_sp_24442	ecosystem-specific	SRR6122752	8.8806	Terrestrial	Soil
Supergroup011_sp_24443	ecosystem-specific	S23-JY-RL	28.3785	Terrestrial	Soil
Supergroup011_sp_24444	ecosystem-specific	S26-JY-RL	39.458	Terrestrial	Soil
Supergroup011_sp_24445	ecosystem-specific	S2-HaiN-RL	1.71682	Terrestrial	Soil
Supergroup011_sp_24446	ecosystem-specific	S36-GZ-RL	3.00432	Terrestrial	Soil
Supergroup011_sp_24447	ecosystem-specific	S23-JY-RL	3.18611	Terrestrial	Soil
Supergroup011_sp_24448	ecosystem-specific	2201SPSS-R103RL	2.96829	Extreme	Antarctic_sediment
Supergroup011_sp_24449	ecosystem-specific	S13-WH-RL	2.80277	Terrestrial	Soil
Supergroup011_sp_24450	ecosystem-share	S17-WH-RL	1.05513	Terrestrial	Soil
Supergroup011_sp_24450	ecosystem-share	S23-JY-RL	3.55048	Terrestrial	Soil
Supergroup011_sp_24450	ecosystem-share	SRR7072205	1.58872	Terrestrial	Soil
Supergroup011_sp_24451	ecosystem-specific	SRR11648382	1.19278	Terrestrial	Sediment_other
Supergroup011_sp_242	ecosystem-specific	SRR7142026	10.2684	Host_plant	Rhizosphere
Supergroup011_sp_2442	ecosystem-specific	SRR8549407	1.3501	Host_plant	Leaf_litter
Supergroup011_sp_24452	ecosystem-specific	SRR5256710	14.7763	Extreme	Non-marine_saline
Supergroup011_sp_24453	ecosystem-specific	SRR5834176	10.1964	Aquatic	Freshwater
Supergroup011_sp_24453	ecosystem-specific	SRR5834259	5.2106	Aquatic	Freshwater
Supergroup011_sp_24453	ecosystem-specific	SRR5834261	1.00776	Aquatic	Freshwater
Supergroup011_sp_24453	ecosystem-specific	SRR6823489	202.356	Aquatic	Freshwater
Supergroup011_sp_24453	ecosystem-specific	SRR6823492	231.563	Aquatic	Freshwater
Supergroup011_sp_24453	ecosystem-specific	SRR6823497	243.239	Aquatic	Freshwater
Supergroup011_sp_24453	ecosystem-specific	SRR6823502	307.724	Aquatic	Freshwater
Supergroup011_sp_24454	ecosystem-specific	ERR3687832	3.49814	Aquatic	Freshwater
Supergroup011_sp_24454	ecosystem-specific	SRR5839132	1.67523	Aquatic	Freshwater
Supergroup011_sp_24454	ecosystem-specific	SRR5839346	2.01455	Aquatic	Freshwater
Supergroup011_sp_24454	ecosystem-specific	SRR5839363	14.0848	Aquatic	Freshwater
Supergroup011_sp_24454	ecosystem-specific	SRR5839377	1.07339	Aquatic	Freshwater
Supergroup011_sp_24454	ecosystem-specific	SRR5839378	1.10958	Aquatic	Freshwater
Supergroup011_sp_24456	ecosystem-specific	ERR3687832	95.2037	Aquatic	Freshwater
Supergroup011_sp_24456	ecosystem-specific	ERR3687834	67.453	Aquatic	Freshwater
Supergroup011_sp_24456	ecosystem-specific	ERR3687835	18.7708	Aquatic	Freshwater
Supergroup011_sp_24456	ecosystem-specific	ERR3687836	29.1781	Aquatic	Freshwater
Supergroup011_sp_24456	ecosystem-specific	ERR3687837	26.3743	Aquatic	Freshwater
Supergroup011_sp_24457	ecosystem-share	SRR6823489	4.9127	Aquatic	Freshwater
Supergroup011_sp_24457	ecosystem-share	SRR5834084	1.28258	Aquatic	Freshwater
Supergroup011_sp_24457	ecosystem-share	SRR6823499	1.01996	Aquatic	Freshwater
Supergroup011_sp_24457	ecosystem-share	SRR5834262	5.48166	Aquatic	Freshwater
Supergroup011_sp_24457	ecosystem-share	SRR5834174	1.20501	Aquatic	Freshwater
Supergroup011_sp_24457	ecosystem-share	SRR6823700	5.38377	Aquatic	Freshwater
Supergroup011_sp_24457	ecosystem-share	SRR5834025	5.51724	Aquatic	Freshwater
Supergroup011_sp_24457	ecosystem-share	SRR5834030	1.04216	Aquatic	Freshwater
Supergroup011_sp_24457	ecosystem-share	SRR5834176	1.14449	Aquatic	Freshwater
Supergroup011_sp_24457	ecosystem-share	SRR5834028	1.87298	Aquatic	Freshwater
Supergroup011_sp_24457	ecosystem-share	SRR5834173	2.42201	Aquatic	Freshwater
Supergroup011_sp_24457	ecosystem-share	SRR6943224	78.6404	Terrestrial	Wetland
Supergroup011_sp_24457	ecosystem-share	SRR5833976	4.47887	Aquatic	Freshwater
Supergroup011_sp_24457	ecosystem-share	SRR6823498	4.15469	Aquatic	Freshwater
Supergroup011_sp_24457	ecosystem-share	SRR5834260	1.14661	Aquatic	Freshwater
Supergroup011_sp_24457	ecosystem-share	SRR6823497	2.47906	Aquatic	Freshwater
Supergroup011_sp_24458	ecosystem-specific	SRR5839140	4.77387	Aquatic	Freshwater
Supergroup011_sp_24458	ecosystem-specific	SRR5839142	15.1488	Aquatic	Freshwater
Supergroup011_sp_24459	ecosystem-specific	SRR4381461	127.388	Aquatic	Freshwater
Supergroup011_sp_24459	ecosystem-specific	SRR4381483	8.86626	Aquatic	Freshwater
Supergroup011_sp_24459	ecosystem-specific	SRR7085878	2.30399	Aquatic	Freshwater
Supergroup011_sp_24459	ecosystem-specific	SRR7990772	1.28433	Aquatic	Freshwater
Supergroup011_sp_24460	ecosystem-specific	SRR5839141	27.9893	Aquatic	Freshwater
Supergroup011_sp_24460	ecosystem-specific	SRR5839256	14.1518	Aquatic	Freshwater
Supergroup011_sp_24460	ecosystem-specific	SRR5839259	17.0169	Aquatic	Freshwater
Supergroup011_sp_24462	ecosystem-specific	SRR5839345	1.66329	Aquatic	Freshwater
Supergroup011_sp_24462	ecosystem-specific	SRR5839349	2.14315	Aquatic	Freshwater
Supergroup011_sp_24462	ecosystem-specific	SRR5839377	5.41806	Aquatic	Freshwater
Supergroup011_sp_24462	ecosystem-specific	SRR5839378	1.10958	Aquatic	Freshwater
Supergroup011_sp_24463	ecosystem-specific	SRR10411509	37.2225	Host_plant	Leaf_litter
Supergroup011_sp_24463	ecosystem-specific	SRR11541424	55.4509	Host_plant	Leaf_litter
Supergroup011_sp_24463	ecosystem-specific	SRR11541428	38.675	Host_plant	Leaf_litter
Supergroup011_sp_24463	ecosystem-specific	SRR11541444	9.85788	Host_plant	Leaf_litter
Supergroup011_sp_24463	ecosystem-specific	SRR11541446	13.7263	Host_plant	Leaf_litter
Supergroup011_sp_24463	ecosystem-specific	SRR11541452	85.2111	Host_plant	Leaf_litter
Supergroup011_sp_24463	ecosystem-specific	SRR8526174	5.42289	Host_plant	Leaf_litter
Supergroup011_sp_24463	ecosystem-specific	SRR8549996	624.1	Host_plant	Leaf_litter
Supergroup011_sp_24463	ecosystem-specific	SRR8549997	6.25361	Host_plant	Leaf_litter
Supergroup011_sp_24463	ecosystem-specific	SRR8550000	33.3103	Host_plant	Leaf_litter
Supergroup011_sp_24463	ecosystem-specific	SRR8550003	16.2883	Host_plant	Leaf_litter
Supergroup011_sp_24463	ecosystem-specific	SRR8550004	25.6011	Host_plant	Leaf_litter
Supergroup011_sp_24463	ecosystem-specific	SRR8550005	7.29294	Host_plant	Leaf_litter
Supergroup011_sp_24463	ecosystem-specific	SRR8550006	13.7331	Host_plant	Leaf_litter
Supergroup011_sp_24463	ecosystem-specific	SRR8550082	8.19082	Host_plant	Leaf_litter
Supergroup011_sp_24463	ecosystem-specific	SRR8550084	20.0106	Host_plant	Leaf_litter
Supergroup011_sp_24463	ecosystem-specific	SRR8550115	1.04699	Host_plant	Leaf_litter
Supergroup011_sp_24463	ecosystem-specific	SRR8550141	19.6401	Host_plant	Leaf_litter
Supergroup011_sp_24463	ecosystem-specific	SRR8550268	6.81589	Host_plant	Leaf_litter
Supergroup011_sp_24463	ecosystem-specific	SRR8550269	60.9378	Host_plant	Leaf_litter
Supergroup011_sp_24463	ecosystem-specific	SRR8550270	1.61252	Host_plant	Leaf_litter
Supergroup011_sp_24463	ecosystem-specific	SRR8550273	33.0421	Host_plant	Leaf_litter
Supergroup011_sp_24463	ecosystem-specific	SRR8550275	3.61235	Host_plant	Leaf_litter
Supergroup011_sp_24463	ecosystem-specific	SRR8550341	12.575	Host_plant	Leaf_litter
Supergroup011_sp_24463	ecosystem-specific	SRR8550437	6.54217	Host_plant	Leaf_litter
Supergroup011_sp_24463	ecosystem-specific	SRR8550554	46.4417	Host_plant	Leaf_litter
Supergroup011_sp_24463	ecosystem-specific	SRR8550566	6.23245	Host_plant	Leaf_litter
Supergroup011_sp_24463	ecosystem-specific	SRR8550567	29.1116	Host_plant	Leaf_litter
Supergroup011_sp_24463	ecosystem-specific	SRR8550568	8.04126	Host_plant	Leaf_litter
Supergroup011_sp_24463	ecosystem-specific	SRR8550569	36.9314	Host_plant	Leaf_litter
Supergroup011_sp_24463	ecosystem-specific	SRR8550570	108.063	Host_plant	Leaf_litter
Supergroup011_sp_24463	ecosystem-specific	SRR8550663	8.99871	Host_plant	Leaf_litter
Supergroup011_sp_24463	ecosystem-specific	SRR8550727	28.623	Host_plant	Leaf_litter
Supergroup011_sp_24463	ecosystem-specific	SRR8550757	23.2484	Host_plant	Leaf_litter
Supergroup011_sp_24463	ecosystem-specific	SRR8550761	13.5735	Host_plant	Leaf_litter
Supergroup011_sp_24463	ecosystem-specific	SRR8550927	23.406	Host_plant	Leaf_litter
Supergroup011_sp_24463	ecosystem-specific	SRR9015777	2.51494	Host_plant	Leaf_litter
Supergroup011_sp_24463	ecosystem-specific	SRR9015778	34.5716	Host_plant	Leaf_litter
Supergroup011_sp_24463	ecosystem-specific	SRR9015786	40.1662	Host_plant	Leaf_litter
Supergroup011_sp_24463	ecosystem-specific	SRR9015787	102.483	Host_plant	Leaf_litter
Supergroup011_sp_24463	ecosystem-specific	SRR9015788	112.027	Host_plant	Leaf_litter
Supergroup011_sp_24463	ecosystem-specific	SRR9015821	2.98016	Host_plant	Leaf_litter
Supergroup011_sp_24463	ecosystem-specific	SRR9015822	20.3029	Host_plant	Leaf_litter
Supergroup011_sp_24463	ecosystem-specific	SRR9015823	7.74919	Host_plant	Leaf_litter
Supergroup011_sp_24463	ecosystem-specific	SRR9016019	20.1807	Host_plant	Leaf_litter
Supergroup011_sp_24463	ecosystem-specific	SRR9016051	19.8266	Host_plant	Leaf_litter
Supergroup011_sp_24463	ecosystem-specific	SRR9016053	8.04984	Host_plant	Leaf_litter
Supergroup011_sp_24463	ecosystem-specific	SRR9016054	52.6287	Host_plant	Leaf_litter
Supergroup011_sp_24463	ecosystem-specific	SRR9016143	3.98655	Host_plant	Leaf_litter
Supergroup011_sp_24463	ecosystem-specific	SRR9016144	1.01492	Host_plant	Leaf_litter
Supergroup011_sp_24463	ecosystem-specific	SRR9016183	18.6956	Host_plant	Leaf_litter
Supergroup011_sp_24463	ecosystem-specific	SRR9016184	1.89009	Host_plant	Leaf_litter
Supergroup011_sp_24463	ecosystem-specific	SRR9016185	27.5193	Host_plant	Leaf_litter
Supergroup011_sp_24463	ecosystem-specific	SRR9016252	1.81354	Host_plant	Leaf_litter
Supergroup011_sp_24463	ecosystem-specific	SRR9016253	21.4555	Host_plant	Leaf_litter
Supergroup011_sp_24463	ecosystem-specific	SRR9016254	8.97553	Host_plant	Leaf_litter
Supergroup011_sp_24463	ecosystem-specific	SRR9016264	16.3134	Host_plant	Leaf_litter
Supergroup011_sp_24463	ecosystem-specific	SRR9016283	33.2188	Host_plant	Leaf_litter
Supergroup011_sp_24463	ecosystem-specific	SRR9016284	33.4729	Host_plant	Leaf_litter
Supergroup011_sp_24463	ecosystem-specific	SRR9016285	56.8838	Host_plant	Leaf_litter
Supergroup011_sp_24463	ecosystem-specific	SRR9016286	62.1506	Host_plant	Leaf_litter
Supergroup011_sp_24463	ecosystem-specific	SRR9016288	5.53871	Host_plant	Leaf_litter
Supergroup011_sp_24463	ecosystem-specific	SRR9016290	19.0523	Host_plant	Leaf_litter
Supergroup011_sp_24463	ecosystem-specific	SRR9016308	7.92719	Host_plant	Leaf_litter
Supergroup011_sp_24463	ecosystem-specific	SRR9016393	3095.61	Host_plant	Leaf_litter
Supergroup011_sp_24463	ecosystem-specific	SRR9016423	52.2758	Host_plant	Leaf_litter
Supergroup011_sp_24463	ecosystem-specific	SRR9016424	454.549	Host_plant	Leaf_litter
Supergroup011_sp_24463	ecosystem-specific	SRR9016425	166.954	Host_plant	Leaf_litter
Supergroup011_sp_24463	ecosystem-specific	SRR9016508	4.93954	Host_plant	Leaf_litter
Supergroup011_sp_24463	ecosystem-specific	SRR9016510	64.8157	Host_plant	Leaf_litter
Supergroup011_sp_24463	ecosystem-specific	SRR9016624	1.36659	Host_plant	Leaf_litter
Supergroup011_sp_24463	ecosystem-specific	SRR9016626	1350.11	Host_plant	Leaf_litter
Supergroup011_sp_24463	ecosystem-specific	SRR9016627	274.107	Host_plant	Leaf_litter
Supergroup011_sp_24463	ecosystem-specific	SRR9016646	11.6104	Host_plant	Leaf_litter
Supergroup011_sp_24463	ecosystem-specific	SRR9016653	6.08354	Host_plant	Leaf_litter
Supergroup011_sp_24463	ecosystem-specific	SRR9016656	1.25832	Host_plant	Leaf_litter
Supergroup011_sp_24464	ecosystem-share	SRR7004426	141.198	Host_plant	Leaf_litter
Supergroup011_sp_24464	ecosystem-share	SRR8549877	1.1939	Terrestrial	Soil
Supergroup011_sp_24464	ecosystem-share	SRR8549459	24.1679	Host_plant	Leaf_litter
Supergroup011_sp_24464	ecosystem-share	SRR8420456	178.333	Host_plant	Leaf_litter
Supergroup011_sp_24464	ecosystem-share	SRR8405205	22.5691	Host_plant	Leaf_litter
Supergroup011_sp_24464	ecosystem-share	SRR9006447	2.92089	Host_plant	Leaf_litter
Supergroup011_sp_24464	ecosystem-share	SRR7004414	21.2592	Host_plant	Leaf_litter
Supergroup011_sp_24465	ecosystem-specific	SRR11541426	1.54558	Host_plant	Leaf_litter
Supergroup011_sp_24465	ecosystem-specific	SRR11541433	6.50994	Host_plant	Leaf_litter
Supergroup011_sp_24465	ecosystem-specific	SRR11541435	1.25446	Host_plant	Leaf_litter
Supergroup011_sp_24465	ecosystem-specific	SRR11541436	10.2023	Host_plant	Leaf_litter
Supergroup011_sp_24465	ecosystem-specific	SRR11541437	2.70892	Host_plant	Leaf_litter
Supergroup011_sp_24465	ecosystem-specific	SRR11541438	3.33577	Host_plant	Leaf_litter
Supergroup011_sp_24465	ecosystem-specific	SRR11541441	4.19492	Host_plant	Leaf_litter
Supergroup011_sp_24465	ecosystem-specific	SRR11541449	2.2366	Host_plant	Leaf_litter
Supergroup011_sp_24465	ecosystem-specific	SRR11541450	26.8976	Host_plant	Leaf_litter
Supergroup011_sp_24465	ecosystem-specific	SRR11541462	5.64842	Host_plant	Leaf_litter
Supergroup011_sp_24465	ecosystem-specific	SRR8550084	3.64454	Host_plant	Leaf_litter
Supergroup011_sp_24465	ecosystem-specific	SRR8550437	7.61271	Host_plant	Leaf_litter
Supergroup011_sp_24465	ecosystem-specific	SRR8550920	2.09551	Host_plant	Leaf_litter
Supergroup011_sp_24465	ecosystem-specific	SRR9016253	3.09104	Host_plant	Leaf_litter
Supergroup011_sp_24466	ecosystem-specific	SRR10411509	35.0725	Host_plant	Leaf_litter
Supergroup011_sp_24466	ecosystem-specific	SRR11541424	165.032	Host_plant	Leaf_litter
Supergroup011_sp_24466	ecosystem-specific	SRR11541425	64.969	Host_plant	Leaf_litter
Supergroup011_sp_24466	ecosystem-specific	SRR11541426	164.913	Host_plant	Leaf_litter
Supergroup011_sp_24466	ecosystem-specific	SRR11541427	143.067	Host_plant	Leaf_litter
Supergroup011_sp_24466	ecosystem-specific	SRR11541428	40.3266	Host_plant	Leaf_litter
Supergroup011_sp_24466	ecosystem-specific	SRR11541429	27.2555	Host_plant	Leaf_litter
Supergroup011_sp_24466	ecosystem-specific	SRR11541430	94.8	Host_plant	Leaf_litter
Supergroup011_sp_24466	ecosystem-specific	SRR11541431	74.3726	Host_plant	Leaf_litter
Supergroup011_sp_24466	ecosystem-specific	SRR11541440	155.915	Host_plant	Leaf_litter
Supergroup011_sp_24466	ecosystem-specific	SRR11541441	215.06	Host_plant	Leaf_litter
Supergroup011_sp_24466	ecosystem-specific	SRR11541442	200.297	Host_plant	Leaf_litter
Supergroup011_sp_24466	ecosystem-specific	SRR11541443	113.066	Host_plant	Leaf_litter
Supergroup011_sp_24466	ecosystem-specific	SRR11541444	94.0848	Host_plant	Leaf_litter
Supergroup011_sp_24466	ecosystem-specific	SRR11541445	78.8488	Host_plant	Leaf_litter
Supergroup011_sp_24466	ecosystem-specific	SRR11541446	77.8329	Host_plant	Leaf_litter
Supergroup011_sp_24466	ecosystem-specific	SRR11541451	185.925	Host_plant	Leaf_litter
Supergroup011_sp_24466	ecosystem-specific	SRR11541452	135.066	Host_plant	Leaf_litter
Supergroup011_sp_24466	ecosystem-specific	SRR11541453	145.258	Host_plant	Leaf_litter
Supergroup011_sp_24466	ecosystem-specific	SRR11541454	157.479	Host_plant	Leaf_litter
Supergroup011_sp_24466	ecosystem-specific	SRR11541455	44.5907	Host_plant	Leaf_litter
Supergroup011_sp_24466	ecosystem-specific	SRR11541456	63.4645	Host_plant	Leaf_litter
Supergroup011_sp_24466	ecosystem-specific	SRR11541457	44.9305	Host_plant	Leaf_litter
Supergroup011_sp_24466	ecosystem-specific	SRR11541458	53.5987	Host_plant	Leaf_litter
Supergroup011_sp_24466	ecosystem-specific	SRR11541459	1.57786	Host_plant	Leaf_litter
Supergroup011_sp_24466	ecosystem-specific	SRR8526174	90.3192	Host_plant	Leaf_litter
Supergroup011_sp_24466	ecosystem-specific	SRR8549996	69.598	Host_plant	Leaf_litter
Supergroup011_sp_24466	ecosystem-specific	SRR8549997	51.7541	Host_plant	Leaf_litter
Supergroup011_sp_24466	ecosystem-specific	SRR8549998	17.8952	Host_plant	Leaf_litter
Supergroup011_sp_24466	ecosystem-specific	SRR8550000	29.5816	Host_plant	Leaf_litter
Supergroup011_sp_24466	ecosystem-specific	SRR8550001	56.8955	Host_plant	Leaf_litter
Supergroup011_sp_24466	ecosystem-specific	SRR8550003	203.128	Host_plant	Leaf_litter
Supergroup011_sp_24466	ecosystem-specific	SRR8550004	58.6533	Host_plant	Leaf_litter
Supergroup011_sp_24466	ecosystem-specific	SRR8550005	38.6526	Host_plant	Leaf_litter
Supergroup011_sp_24466	ecosystem-specific	SRR8550006	50.3548	Host_plant	Leaf_litter
Supergroup011_sp_24466	ecosystem-specific	SRR8550082	46.0951	Host_plant	Leaf_litter
Supergroup011_sp_24466	ecosystem-specific	SRR8550083	140.376	Host_plant	Leaf_litter
Supergroup011_sp_24466	ecosystem-specific	SRR8550084	46.7602	Host_plant	Leaf_litter
Supergroup011_sp_24466	ecosystem-specific	SRR8550115	97.2744	Host_plant	Leaf_litter
Supergroup011_sp_24466	ecosystem-specific	SRR8550116	9.51854	Host_plant	Leaf_litter
Supergroup011_sp_24466	ecosystem-specific	SRR8550141	60.8312	Host_plant	Leaf_litter
Supergroup011_sp_24466	ecosystem-specific	SRR8550254	22.1528	Host_plant	Leaf_litter
Supergroup011_sp_24466	ecosystem-specific	SRR8550268	72.9003	Host_plant	Leaf_litter
Supergroup011_sp_24466	ecosystem-specific	SRR8550269	171.055	Host_plant	Leaf_litter
Supergroup011_sp_24466	ecosystem-specific	SRR8550270	122.444	Host_plant	Leaf_litter
Supergroup011_sp_24466	ecosystem-specific	SRR8550272	50.5975	Host_plant	Leaf_litter
Supergroup011_sp_24466	ecosystem-specific	SRR8550273	116.749	Host_plant	Leaf_litter
Supergroup011_sp_24466	ecosystem-specific	SRR8550274	75.9009	Host_plant	Leaf_litter
Supergroup011_sp_24466	ecosystem-specific	SRR8550275	80.9665	Host_plant	Leaf_litter
Supergroup011_sp_24466	ecosystem-specific	SRR8550341	78.8151	Host_plant	Leaf_litter
Supergroup011_sp_24466	ecosystem-specific	SRR8550342	86.2546	Host_plant	Leaf_litter
Supergroup011_sp_24466	ecosystem-specific	SRR8550343	65.0066	Host_plant	Leaf_litter
Supergroup011_sp_24466	ecosystem-specific	SRR8550344	39.1153	Host_plant	Leaf_litter
Supergroup011_sp_24466	ecosystem-specific	SRR8550436	60.6733	Host_plant	Leaf_litter
Supergroup011_sp_24466	ecosystem-specific	SRR8550437	103.842	Host_plant	Leaf_litter
Supergroup011_sp_24466	ecosystem-specific	SRR8550438	54.3342	Host_plant	Leaf_litter
Supergroup011_sp_24466	ecosystem-specific	SRR8550554	55.1654	Host_plant	Leaf_litter
Supergroup011_sp_24466	ecosystem-specific	SRR8550566	88.8457	Host_plant	Leaf_litter
Supergroup011_sp_24466	ecosystem-specific	SRR8550567	67.631	Host_plant	Leaf_litter
Supergroup011_sp_24466	ecosystem-specific	SRR8550568	130.583	Host_plant	Leaf_litter
Supergroup011_sp_24466	ecosystem-specific	SRR8550569	52.1384	Host_plant	Leaf_litter
Supergroup011_sp_24466	ecosystem-specific	SRR8550570	167.659	Host_plant	Leaf_litter
Supergroup011_sp_24466	ecosystem-specific	SRR8550663	162.669	Host_plant	Leaf_litter
Supergroup011_sp_24466	ecosystem-specific	SRR8550724	22.872	Host_plant	Leaf_litter
Supergroup011_sp_24466	ecosystem-specific	SRR8550727	129.826	Host_plant	Leaf_litter
Supergroup011_sp_24466	ecosystem-specific	SRR8550757	65.6425	Host_plant	Leaf_litter
Supergroup011_sp_24466	ecosystem-specific	SRR8550761	67.0503	Host_plant	Leaf_litter
Supergroup011_sp_24466	ecosystem-specific	SRR8550920	30.5013	Host_plant	Leaf_litter
Supergroup011_sp_24466	ecosystem-specific	SRR8550927	66.7758	Host_plant	Leaf_litter
Supergroup011_sp_24466	ecosystem-specific	SRR8550928	166.587	Host_plant	Leaf_litter
Supergroup011_sp_24466	ecosystem-specific	SRR8551049	12.3796	Host_plant	Leaf_litter
Supergroup011_sp_24466	ecosystem-specific	SRR8551125	93.4712	Host_plant	Leaf_litter
Supergroup011_sp_24466	ecosystem-specific	SRR9015776	57.1177	Host_plant	Leaf_litter
Supergroup011_sp_24466	ecosystem-specific	SRR9015777	67.4004	Host_plant	Leaf_litter
Supergroup011_sp_24466	ecosystem-specific	SRR9015778	38.4853	Host_plant	Leaf_litter
Supergroup011_sp_24466	ecosystem-specific	SRR9015780	9.81675	Host_plant	Leaf_litter
Supergroup011_sp_24466	ecosystem-specific	SRR9015781	6.24857	Host_plant	Leaf_litter
Supergroup011_sp_24466	ecosystem-specific	SRR9015786	22.7356	Host_plant	Leaf_litter
Supergroup011_sp_24466	ecosystem-specific	SRR9015787	61.9778	Host_plant	Leaf_litter
Supergroup011_sp_24466	ecosystem-specific	SRR9015788	67.9663	Host_plant	Leaf_litter
Supergroup011_sp_24466	ecosystem-specific	SRR9015820	63.0335	Host_plant	Leaf_litter
Supergroup011_sp_24466	ecosystem-specific	SRR9015821	5.96032	Host_plant	Leaf_litter
Supergroup011_sp_24466	ecosystem-specific	SRR9015822	41.2149	Host_plant	Leaf_litter
Supergroup011_sp_24466	ecosystem-specific	SRR9015823	34.3178	Host_plant	Leaf_litter
Supergroup011_sp_24466	ecosystem-specific	SRR9016012	1.49217	Host_plant	Leaf_litter
Supergroup011_sp_24466	ecosystem-specific	SRR9016017	28.8845	Host_plant	Leaf_litter
Supergroup011_sp_24466	ecosystem-specific	SRR9016018	634.57	Host_plant	Leaf_litter
Supergroup011_sp_24466	ecosystem-specific	SRR9016019	35.0123	Host_plant	Leaf_litter
Supergroup011_sp_24466	ecosystem-specific	SRR9016020	5.83533	Host_plant	Leaf_litter
Supergroup011_sp_24466	ecosystem-specific	SRR9016021	25.4351	Host_plant	Leaf_litter
Supergroup011_sp_24466	ecosystem-specific	SRR9016049	33.6055	Host_plant	Leaf_litter
Supergroup011_sp_24466	ecosystem-specific	SRR9016050	22.935	Host_plant	Leaf_litter
Supergroup011_sp_24466	ecosystem-specific	SRR9016051	66.8439	Host_plant	Leaf_litter
Supergroup011_sp_24466	ecosystem-specific	SRR9016052	14.1834	Host_plant	Leaf_litter
Supergroup011_sp_24466	ecosystem-specific	SRR9016053	82.296	Host_plant	Leaf_litter
Supergroup011_sp_24466	ecosystem-specific	SRR9016054	87.5216	Host_plant	Leaf_litter
Supergroup011_sp_24466	ecosystem-specific	SRR9016143	54.3429	Host_plant	Leaf_litter
Supergroup011_sp_24466	ecosystem-specific	SRR9016144	124.327	Host_plant	Leaf_litter
Supergroup011_sp_24466	ecosystem-specific	SRR9016145	17.2852	Host_plant	Leaf_litter
Supergroup011_sp_24466	ecosystem-specific	SRR9016183	34.9526	Host_plant	Leaf_litter
Supergroup011_sp_24466	ecosystem-specific	SRR9016184	39.0046	Host_plant	Leaf_litter
Supergroup011_sp_24466	ecosystem-specific	SRR9016185	136.4	Host_plant	Leaf_litter
Supergroup011_sp_24466	ecosystem-specific	SRR9016252	26.7085	Host_plant	Leaf_litter
Supergroup011_sp_24466	ecosystem-specific	SRR9016253	85.0946	Host_plant	Leaf_litter
Supergroup011_sp_24466	ecosystem-specific	SRR9016254	44.1691	Host_plant	Leaf_litter
Supergroup011_sp_24466	ecosystem-specific	SRR9016264	159.356	Host_plant	Leaf_litter
Supergroup011_sp_24466	ecosystem-specific	SRR9016283	113.149	Host_plant	Leaf_litter
Supergroup011_sp_24466	ecosystem-specific	SRR9016284	153.938	Host_plant	Leaf_litter
Supergroup011_sp_24466	ecosystem-specific	SRR9016285	39.324	Host_plant	Leaf_litter
Supergroup011_sp_24466	ecosystem-specific	SRR9016286	124.301	Host_plant	Leaf_litter
Supergroup011_sp_24466	ecosystem-specific	SRR9016288	105.427	Host_plant	Leaf_litter
Supergroup011_sp_24466	ecosystem-specific	SRR9016289	62.1334	Host_plant	Leaf_litter
Supergroup011_sp_24466	ecosystem-specific	SRR9016290	38.1984	Host_plant	Leaf_litter
Supergroup011_sp_24466	ecosystem-specific	SRR9016291	71.4234	Host_plant	Leaf_litter
Supergroup011_sp_24466	ecosystem-specific	SRR9016292	11.0246	Host_plant	Leaf_litter
Supergroup011_sp_24466	ecosystem-specific	SRR9016307	75.5746	Host_plant	Leaf_litter
Supergroup011_sp_24466	ecosystem-specific	SRR9016308	63.1292	Host_plant	Leaf_litter
Supergroup011_sp_24466	ecosystem-specific	SRR9016309	72.4331	Host_plant	Leaf_litter
Supergroup011_sp_24466	ecosystem-specific	SRR9016393	145.141	Host_plant	Leaf_litter
Supergroup011_sp_24466	ecosystem-specific	SRR9016423	71.2616	Host_plant	Leaf_litter
Supergroup011_sp_24466	ecosystem-specific	SRR9016424	52.2723	Host_plant	Leaf_litter
Supergroup011_sp_24466	ecosystem-specific	SRR9016425	63.5823	Host_plant	Leaf_litter
Supergroup011_sp_24466	ecosystem-specific	SRR9016432	21.8793	Host_plant	Leaf_litter
Supergroup011_sp_24466	ecosystem-specific	SRR9016508	72.4997	Host_plant	Leaf_litter
Supergroup011_sp_24466	ecosystem-specific	SRR9016509	1.49082	Host_plant	Leaf_litter
Supergroup011_sp_24466	ecosystem-specific	SRR9016510	66.3688	Host_plant	Leaf_litter
Supergroup011_sp_24466	ecosystem-specific	SRR9016624	36.7612	Host_plant	Leaf_litter
Supergroup011_sp_24466	ecosystem-specific	SRR9016625	80.1623	Host_plant	Leaf_litter
Supergroup011_sp_24466	ecosystem-specific	SRR9016626	7.0481	Host_plant	Leaf_litter
Supergroup011_sp_24466	ecosystem-specific	SRR9016627	50.6976	Host_plant	Leaf_litter
Supergroup011_sp_24466	ecosystem-specific	SRR9016646	50.8348	Host_plant	Leaf_litter
Supergroup011_sp_24466	ecosystem-specific	SRR9016653	79.5793	Host_plant	Leaf_litter
Supergroup011_sp_24466	ecosystem-specific	SRR9016656	45.6769	Host_plant	Leaf_litter
Supergroup011_sp_24467	ecosystem-specific	SRR8549372	7.57956	Host_plant	Leaf_litter
Supergroup011_sp_24467	ecosystem-specific	SRR8549374	1.97046	Host_plant	Leaf_litter
Supergroup011_sp_24467	ecosystem-specific	SRR8549418	5.81121	Host_plant	Leaf_litter
Supergroup011_sp_24467	ecosystem-specific	SRR8549419	3.2267	Host_plant	Leaf_litter
Supergroup011_sp_24467	ecosystem-specific	SRR8549427	10.459	Host_plant	Leaf_litter
Supergroup011_sp_24467	ecosystem-specific	SRR8549434	10.3892	Host_plant	Leaf_litter
Supergroup011_sp_24467	ecosystem-specific	SRR8549456	3.61323	Host_plant	Leaf_litter
Supergroup011_sp_24467	ecosystem-specific	SRR8549459	8.55501	Host_plant	Leaf_litter
Supergroup011_sp_24468	ecosystem-specific	SRR10411509	65.5761	Host_plant	Leaf_litter
Supergroup011_sp_24468	ecosystem-specific	SRR11541424	560.23	Host_plant	Leaf_litter
Supergroup011_sp_24468	ecosystem-specific	SRR11541425	258.818	Host_plant	Leaf_litter
Supergroup011_sp_24468	ecosystem-specific	SRR11541426	564.446	Host_plant	Leaf_litter
Supergroup011_sp_24468	ecosystem-specific	SRR11541427	565.177	Host_plant	Leaf_litter
Supergroup011_sp_24468	ecosystem-specific	SRR11541428	52.0255	Host_plant	Leaf_litter
Supergroup011_sp_24468	ecosystem-specific	SRR11541429	19.968	Host_plant	Leaf_litter
Supergroup011_sp_24468	ecosystem-specific	SRR11541430	88.2018	Host_plant	Leaf_litter
Supergroup011_sp_24468	ecosystem-specific	SRR11541431	56.0736	Host_plant	Leaf_litter
Supergroup011_sp_24468	ecosystem-specific	SRR11541440	543.373	Host_plant	Leaf_litter
Supergroup011_sp_24468	ecosystem-specific	SRR11541441	649.794	Host_plant	Leaf_litter
Supergroup011_sp_24468	ecosystem-specific	SRR11541442	668.923	Host_plant	Leaf_litter
Supergroup011_sp_24468	ecosystem-specific	SRR11541443	122.048	Host_plant	Leaf_litter
Supergroup011_sp_24468	ecosystem-specific	SRR11541444	121.629	Host_plant	Leaf_litter
Supergroup011_sp_24468	ecosystem-specific	SRR11541445	68.8011	Host_plant	Leaf_litter
Supergroup011_sp_24468	ecosystem-specific	SRR11541446	119.012	Host_plant	Leaf_litter
Supergroup011_sp_24468	ecosystem-specific	SRR11541451	320.982	Host_plant	Leaf_litter
Supergroup011_sp_24468	ecosystem-specific	SRR11541452	352.827	Host_plant	Leaf_litter
Supergroup011_sp_24468	ecosystem-specific	SRR11541453	653.357	Host_plant	Leaf_litter
Supergroup011_sp_24468	ecosystem-specific	SRR11541454	356.021	Host_plant	Leaf_litter
Supergroup011_sp_24468	ecosystem-specific	SRR11541455	34.9984	Host_plant	Leaf_litter
Supergroup011_sp_24468	ecosystem-specific	SRR11541456	37.6602	Host_plant	Leaf_litter
Supergroup011_sp_24468	ecosystem-specific	SRR11541457	108.797	Host_plant	Leaf_litter
Supergroup011_sp_24468	ecosystem-specific	SRR11541458	91.1761	Host_plant	Leaf_litter
Supergroup011_sp_24468	ecosystem-specific	SRR8526174	197.468	Host_plant	Leaf_litter
Supergroup011_sp_24468	ecosystem-specific	SRR8549996	464.557	Host_plant	Leaf_litter
Supergroup011_sp_24468	ecosystem-specific	SRR8549997	68.7897	Host_plant	Leaf_litter
Supergroup011_sp_24468	ecosystem-specific	SRR8549998	14.97	Host_plant	Leaf_litter
Supergroup011_sp_24468	ecosystem-specific	SRR8550000	65.8749	Host_plant	Leaf_litter
Supergroup011_sp_24468	ecosystem-specific	SRR8550001	34.4682	Host_plant	Leaf_litter
Supergroup011_sp_24468	ecosystem-specific	SRR8550003	156.82	Host_plant	Leaf_litter
Supergroup011_sp_24468	ecosystem-specific	SRR8550004	176.151	Host_plant	Leaf_litter
Supergroup011_sp_24468	ecosystem-specific	SRR8550005	110.002	Host_plant	Leaf_litter
Supergroup011_sp_24468	ecosystem-specific	SRR8550006	119.021	Host_plant	Leaf_litter
Supergroup011_sp_24468	ecosystem-specific	SRR8550082	136.368	Host_plant	Leaf_litter
Supergroup011_sp_24468	ecosystem-specific	SRR8550083	116.851	Host_plant	Leaf_litter
Supergroup011_sp_24468	ecosystem-specific	SRR8550084	112.981	Host_plant	Leaf_litter
Supergroup011_sp_24468	ecosystem-specific	SRR8550115	110.029	Host_plant	Leaf_litter
Supergroup011_sp_24468	ecosystem-specific	SRR8550116	13.2432	Host_plant	Leaf_litter
Supergroup011_sp_24468	ecosystem-specific	SRR8550141	110.621	Host_plant	Leaf_litter
Supergroup011_sp_24468	ecosystem-specific	SRR8550254	42.3671	Host_plant	Leaf_litter
Supergroup011_sp_24468	ecosystem-specific	SRR8550268	99.1267	Host_plant	Leaf_litter
Supergroup011_sp_24468	ecosystem-specific	SRR8550269	164.843	Host_plant	Leaf_litter
Supergroup011_sp_24468	ecosystem-specific	SRR8550270	301.541	Host_plant	Leaf_litter
Supergroup011_sp_24468	ecosystem-specific	SRR8550272	419.212	Host_plant	Leaf_litter
Supergroup011_sp_24468	ecosystem-specific	SRR8550273	331.743	Host_plant	Leaf_litter
Supergroup011_sp_24468	ecosystem-specific	SRR8550274	86.794	Host_plant	Leaf_litter
Supergroup011_sp_24468	ecosystem-specific	SRR8550275	210.887	Host_plant	Leaf_litter
Supergroup011_sp_24468	ecosystem-specific	SRR8550341	118.488	Host_plant	Leaf_litter
Supergroup011_sp_24468	ecosystem-specific	SRR8550342	117.239	Host_plant	Leaf_litter
Supergroup011_sp_24468	ecosystem-specific	SRR8550343	117.115	Host_plant	Leaf_litter
Supergroup011_sp_24468	ecosystem-specific	SRR8550344	66.7969	Host_plant	Leaf_litter
Supergroup011_sp_24468	ecosystem-specific	SRR8550436	74.8206	Host_plant	Leaf_litter
Supergroup011_sp_24468	ecosystem-specific	SRR8550437	330.083	Host_plant	Leaf_litter
Supergroup011_sp_24468	ecosystem-specific	SRR8550438	88.0534	Host_plant	Leaf_litter
Supergroup011_sp_24468	ecosystem-specific	SRR8550554	95.9623	Host_plant	Leaf_litter
Supergroup011_sp_24468	ecosystem-specific	SRR8550566	113.908	Host_plant	Leaf_litter
Supergroup011_sp_24468	ecosystem-specific	SRR8550567	320.227	Host_plant	Leaf_litter
Supergroup011_sp_24468	ecosystem-specific	SRR8550568	114.85	Host_plant	Leaf_litter
Supergroup011_sp_24468	ecosystem-specific	SRR8550569	145.553	Host_plant	Leaf_litter
Supergroup011_sp_24468	ecosystem-specific	SRR8550570	137.788	Host_plant	Leaf_litter
Supergroup011_sp_24468	ecosystem-specific	SRR8550663	51.7427	Host_plant	Leaf_litter
Supergroup011_sp_24468	ecosystem-specific	SRR8550724	45.1314	Host_plant	Leaf_litter
Supergroup011_sp_24468	ecosystem-specific	SRR8550727	213.65	Host_plant	Leaf_litter
Supergroup011_sp_24468	ecosystem-specific	SRR8550757	247.983	Host_plant	Leaf_litter
Supergroup011_sp_24468	ecosystem-specific	SRR8550761	146.039	Host_plant	Leaf_litter
Supergroup011_sp_24468	ecosystem-specific	SRR8550920	136.674	Host_plant	Leaf_litter
Supergroup011_sp_24468	ecosystem-specific	SRR8550927	162.694	Host_plant	Leaf_litter
Supergroup011_sp_24468	ecosystem-specific	SRR8550928	106.414	Host_plant	Leaf_litter
Supergroup011_sp_24468	ecosystem-specific	SRR8551049	20.1983	Host_plant	Leaf_litter
Supergroup011_sp_24468	ecosystem-specific	SRR8551125	115.609	Host_plant	Leaf_litter
Supergroup011_sp_24468	ecosystem-specific	SRR9015776	60.1775	Host_plant	Leaf_litter
Supergroup011_sp_24468	ecosystem-specific	SRR9015777	41.2451	Host_plant	Leaf_litter
Supergroup011_sp_24468	ecosystem-specific	SRR9015778	131.546	Host_plant	Leaf_litter
Supergroup011_sp_24468	ecosystem-specific	SRR9015780	21.9165	Host_plant	Leaf_litter
Supergroup011_sp_24468	ecosystem-specific	SRR9015781	19.9173	Host_plant	Leaf_litter
Supergroup011_sp_24468	ecosystem-specific	SRR9015786	89.8054	Host_plant	Leaf_litter
Supergroup011_sp_24468	ecosystem-specific	SRR9015787	126.884	Host_plant	Leaf_litter
Supergroup011_sp_24468	ecosystem-specific	SRR9015788	101.95	Host_plant	Leaf_litter
Supergroup011_sp_24468	ecosystem-specific	SRR9015820	78.0494	Host_plant	Leaf_litter
Supergroup011_sp_24468	ecosystem-specific	SRR9015821	6.75503	Host_plant	Leaf_litter
Supergroup011_sp_24468	ecosystem-specific	SRR9015822	86.8965	Host_plant	Leaf_litter
Supergroup011_sp_24468	ecosystem-specific	SRR9015823	52.3465	Host_plant	Leaf_litter
Supergroup011_sp_24468	ecosystem-specific	SRR9016012	2.98433	Host_plant	Leaf_litter
Supergroup011_sp_24468	ecosystem-specific	SRR9016017	27.1937	Host_plant	Leaf_litter
Supergroup011_sp_24468	ecosystem-specific	SRR9016018	13.6925	Host_plant	Leaf_litter
Supergroup011_sp_24468	ecosystem-specific	SRR9016019	43.7654	Host_plant	Leaf_litter
Supergroup011_sp_24468	ecosystem-specific	SRR9016020	16.1166	Host_plant	Leaf_litter
Supergroup011_sp_24468	ecosystem-specific	SRR9016021	60.399	Host_plant	Leaf_litter
Supergroup011_sp_24468	ecosystem-specific	SRR9016049	42.6012	Host_plant	Leaf_litter
Supergroup011_sp_24468	ecosystem-specific	SRR9016050	17.5006	Host_plant	Leaf_litter
Supergroup011_sp_24468	ecosystem-specific	SRR9016051	136.379	Host_plant	Leaf_litter
Supergroup011_sp_24468	ecosystem-specific	SRR9016052	19.2318	Host_plant	Leaf_litter
Supergroup011_sp_24468	ecosystem-specific	SRR9016053	228.365	Host_plant	Leaf_litter
Supergroup011_sp_24468	ecosystem-specific	SRR9016054	263.143	Host_plant	Leaf_litter
Supergroup011_sp_24468	ecosystem-specific	SRR9016143	97.9851	Host_plant	Leaf_litter
Supergroup011_sp_24468	ecosystem-specific	SRR9016144	59.2458	Host_plant	Leaf_litter
Supergroup011_sp_24468	ecosystem-specific	SRR9016145	11.9576	Host_plant	Leaf_litter
Supergroup011_sp_24468	ecosystem-specific	SRR9016183	68.117	Host_plant	Leaf_litter
Supergroup011_sp_24468	ecosystem-specific	SRR9016184	201.724	Host_plant	Leaf_litter
Supergroup011_sp_24468	ecosystem-specific	SRR9016185	223.445	Host_plant	Leaf_litter
Supergroup011_sp_24468	ecosystem-specific	SRR9016252	50.9441	Host_plant	Leaf_litter
Supergroup011_sp_24468	ecosystem-specific	SRR9016253	134.733	Host_plant	Leaf_litter
Supergroup011_sp_24468	ecosystem-specific	SRR9016254	239.977	Host_plant	Leaf_litter
Supergroup011_sp_24468	ecosystem-specific	SRR9016264	144.932	Host_plant	Leaf_litter
Supergroup011_sp_24468	ecosystem-specific	SRR9016283	194.701	Host_plant	Leaf_litter
Supergroup011_sp_24468	ecosystem-specific	SRR9016284	684.722	Host_plant	Leaf_litter
Supergroup011_sp_24468	ecosystem-specific	SRR9016285	175.969	Host_plant	Leaf_litter
Supergroup011_sp_24468	ecosystem-specific	SRR9016286	186.452	Host_plant	Leaf_litter
Supergroup011_sp_24468	ecosystem-specific	SRR9016288	80.2159	Host_plant	Leaf_litter
Supergroup011_sp_24468	ecosystem-specific	SRR9016289	142.006	Host_plant	Leaf_litter
Supergroup011_sp_24468	ecosystem-specific	SRR9016290	29.47	Host_plant	Leaf_litter
Supergroup011_sp_24468	ecosystem-specific	SRR9016291	381.193	Host_plant	Leaf_litter
Supergroup011_sp_24468	ecosystem-specific	SRR9016292	13.9339	Host_plant	Leaf_litter
Supergroup011_sp_24468	ecosystem-specific	SRR9016307	91.5216	Host_plant	Leaf_litter
Supergroup011_sp_24468	ecosystem-specific	SRR9016308	155.085	Host_plant	Leaf_litter
Supergroup011_sp_24468	ecosystem-specific	SRR9016309	152.484	Host_plant	Leaf_litter
Supergroup011_sp_24468	ecosystem-specific	SRR9016393	200.002	Host_plant	Leaf_litter
Supergroup011_sp_24468	ecosystem-specific	SRR9016423	136.021	Host_plant	Leaf_litter
Supergroup011_sp_24468	ecosystem-specific	SRR9016424	54.2598	Host_plant	Leaf_litter
Supergroup011_sp_24468	ecosystem-specific	SRR9016425	136.762	Host_plant	Leaf_litter
Supergroup011_sp_24468	ecosystem-specific	SRR9016432	149.789	Host_plant	Leaf_litter
Supergroup011_sp_24468	ecosystem-specific	SRR9016508	128.747	Host_plant	Leaf_litter
Supergroup011_sp_24468	ecosystem-specific	SRR9016509	27.4736	Host_plant	Leaf_litter
Supergroup011_sp_24468	ecosystem-specific	SRR9016510	219.089	Host_plant	Leaf_litter
Supergroup011_sp_24468	ecosystem-specific	SRR9016624	104.544	Host_plant	Leaf_litter
Supergroup011_sp_24468	ecosystem-specific	SRR9016625	154.466	Host_plant	Leaf_litter
Supergroup011_sp_24468	ecosystem-specific	SRR9016626	79.6088	Host_plant	Leaf_litter
Supergroup011_sp_24468	ecosystem-specific	SRR9016627	149.586	Host_plant	Leaf_litter
Supergroup011_sp_24468	ecosystem-specific	SRR9016646	86.9213	Host_plant	Leaf_litter
Supergroup011_sp_24468	ecosystem-specific	SRR9016653	52.2855	Host_plant	Leaf_litter
Supergroup011_sp_24468	ecosystem-specific	SRR9016656	68.9558	Host_plant	Leaf_litter
Supergroup011_sp_24469	ecosystem-specific	SRR11541424	1.32026	Host_plant	Leaf_litter
Supergroup011_sp_24469	ecosystem-specific	SRR11541425	3.2802	Host_plant	Leaf_litter
Supergroup011_sp_24469	ecosystem-specific	SRR11541426	2.62749	Host_plant	Leaf_litter
Supergroup011_sp_24469	ecosystem-specific	SRR11541427	10.0209	Host_plant	Leaf_litter
Supergroup011_sp_24469	ecosystem-specific	SRR11541439	3.98683	Host_plant	Leaf_litter
Supergroup011_sp_24469	ecosystem-specific	SRR11541440	16.7366	Host_plant	Leaf_litter
Supergroup011_sp_24469	ecosystem-specific	SRR11541441	18.3178	Host_plant	Leaf_litter
Supergroup011_sp_24469	ecosystem-specific	SRR11541442	20.4492	Host_plant	Leaf_litter
Supergroup011_sp_24469	ecosystem-specific	SRR11541448	2.07418	Host_plant	Leaf_litter
Supergroup011_sp_24469	ecosystem-specific	SRR11541451	17.8247	Host_plant	Leaf_litter
Supergroup011_sp_24469	ecosystem-specific	SRR11541452	2.81078	Host_plant	Leaf_litter
Supergroup011_sp_24469	ecosystem-specific	SRR11541459	54.0418	Host_plant	Leaf_litter
Supergroup011_sp_24469	ecosystem-specific	SRR11541461	158.659	Host_plant	Leaf_litter
Supergroup011_sp_24469	ecosystem-specific	SRR11541464	1.24694	Host_plant	Leaf_litter
Supergroup011_sp_24469	ecosystem-specific	SRR8550268	1.48172	Host_plant	Leaf_litter
Supergroup011_sp_24469	ecosystem-specific	SRR8550270	2.90253	Host_plant	Leaf_litter
Supergroup011_sp_24469	ecosystem-specific	SRR8550568	14.3344	Host_plant	Leaf_litter
Supergroup011_sp_24469	ecosystem-specific	SRR8550663	1.73052	Host_plant	Leaf_litter
Supergroup011_sp_24469	ecosystem-specific	SRR9016050	2.2106	Host_plant	Leaf_litter
Supergroup011_sp_24469	ecosystem-specific	SRR9016308	1.00891	Host_plant	Leaf_litter
Supergroup011_sp_24469	ecosystem-specific	SRR9016423	3.38103	Host_plant	Leaf_litter
Supergroup011_sp_24470	ecosystem-share	SRR7004595	1.03534	Terrestrial	Soil
Supergroup011_sp_24470	ecosystem-share	SRR8405205	6.91899	Host_plant	Leaf_litter
Supergroup011_sp_24470	ecosystem-share	SRR7004426	17.5564	Host_plant	Leaf_litter
Supergroup011_sp_24470	ecosystem-share	SRR7004414	1.03704	Host_plant	Leaf_litter
Supergroup011_sp_24470	ecosystem-share	SRR8420456	13.6422	Host_plant	Leaf_litter
Supergroup011_sp_24471	ecosystem-specific	SRR8550003	4.89378	Host_plant	Leaf_litter
Supergroup011_sp_24471	ecosystem-specific	SRR8550004	4.01212	Host_plant	Leaf_litter
Supergroup011_sp_24471	ecosystem-specific	SRR8550115	6.3771	Host_plant	Leaf_litter
Supergroup011_sp_24471	ecosystem-specific	SRR8550254	7.06118	Host_plant	Leaf_litter
Supergroup011_sp_24471	ecosystem-specific	SRR8550437	7.85061	Host_plant	Leaf_litter
Supergroup011_sp_24471	ecosystem-specific	SRR9015823	5.21884	Host_plant	Leaf_litter
Supergroup011_sp_24471	ecosystem-specific	SRR9016292	5.20607	Host_plant	Leaf_litter
Supergroup011_sp_24471	ecosystem-specific	SRR9016425	3.19911	Host_plant	Leaf_litter
Supergroup011_sp_2444	ecosystem-specific	SRR12217111	326.06	Aquatic	Freshwater
Supergroup011_sp_2444	ecosystem-specific	SRR12217112	39.5747	Aquatic	Freshwater
Supergroup011_sp_2444	ecosystem-specific	SRR12217120	46.6152	Aquatic	Freshwater
Supergroup011_sp_2444	ecosystem-specific	SRR9320183	434.116	Aquatic	Freshwater
Supergroup011_sp_2444	ecosystem-specific	SRR9320184	766.111	Aquatic	Freshwater
Supergroup011_sp_2444	ecosystem-specific	SRR9320185	734.271	Aquatic	Freshwater
Supergroup011_sp_2444	ecosystem-specific	SRR9320186	1413.96	Aquatic	Freshwater
Supergroup011_sp_2444	ecosystem-specific	SRR9320189	359.098	Aquatic	Freshwater
Supergroup011_sp_2444	ecosystem-specific	SRR9320190	418.328	Aquatic	Freshwater
Supergroup011_sp_24472	ecosystem-share	SRR7004591	11.509	Terrestrial	Soil
Supergroup011_sp_24472	ecosystem-share	SRR8420476	9.881	Host_plant	Leaf_litter
Supergroup011_sp_24472	ecosystem-share	SRR8406488	57.2015	Host_plant	Leaf_litter
Supergroup011_sp_24472	ecosystem-share	SRR7004427	2.43257	Host_plant	Leaf_litter
Supergroup011_sp_24472	ecosystem-share	SRR7589922	10.1522	Host_plant	Leaf_litter
Supergroup011_sp_24472	ecosystem-share	SRR7004606	7.7719	Host_plant	Rhizosphere
Supergroup011_sp_24472	ecosystem-share	SRR8420458	8.00359	Host_plant	Leaf_litter
Supergroup011_sp_24472	ecosystem-share	SRR7004433	1.22415	Host_plant	Leaf_litter
Supergroup011_sp_24472	ecosystem-share	SRR8420479	7.36082	Terrestrial	Soil
Supergroup011_sp_24472	ecosystem-share	SRR8420477	1.5431	Host_plant	Leaf_litter
Supergroup011_sp_24472	ecosystem-share	SRR7589972	7.08332	Terrestrial	Soil
Supergroup011_sp_24472	ecosystem-share	SRR9006460	3.66568	Host_plant	Rhizosphere
Supergroup011_sp_24472	ecosystem-share	SRR7004592	10.6326	Host_plant	Leaf_litter
Supergroup011_sp_24472	ecosystem-share	SRR8405201	19.1933	Host_plant	Leaf_litter
Supergroup011_sp_24472	ecosystem-share	SRR7589937	16.1326	Host_plant	Leaf_litter
Supergroup011_sp_24472	ecosystem-share	SRR8535405	1.96347	Host_plant	Rhizosphere
Supergroup011_sp_24472	ecosystem-share	SRR7589940	8.58373	Host_plant	Leaf_litter
Supergroup011_sp_24472	ecosystem-share	SRR8435736	4.47667	Host_plant	Leaf_litter
Supergroup011_sp_24472	ecosystem-share	SRR8435739	1.01631	Host_plant	Leaf_litter
Supergroup011_sp_24472	ecosystem-share	SRR7004595	2.8472	Terrestrial	Soil
Supergroup011_sp_24472	ecosystem-share	SRR8420454	6.34629	Host_plant	Leaf_litter
Supergroup011_sp_24472	ecosystem-share	SRR8420455	4.39414	Host_plant	Leaf_litter
Supergroup011_sp_24472	ecosystem-share	SRR9006446	57.6093	Host_plant	Leaf_litter
Supergroup011_sp_24472	ecosystem-share	SRR7004426	10.4591	Host_plant	Leaf_litter
Supergroup011_sp_24472	ecosystem-share	SRR8420457	5.31945	Host_plant	Leaf_litter
Supergroup011_sp_24472	ecosystem-share	SRR7004590	11.0925	Terrestrial	Soil
Supergroup011_sp_24472	ecosystem-share	SRR7004415	22.4428	Host_plant	Leaf_litter
Supergroup011_sp_24472	ecosystem-share	SRR7589935	22.8541	Host_plant	Leaf_litter
Supergroup011_sp_24472	ecosystem-share	SRR8420452	3.66629	Host_plant	Leaf_litter
Supergroup011_sp_24472	ecosystem-share	SRR7004593	6.09466	Terrestrial	Soil
Supergroup011_sp_24472	ecosystem-share	SRR7004425	47.1934	Host_plant	Leaf_litter
Supergroup011_sp_24472	ecosystem-share	SRR7004667	1.72708	Host_plant	Rhizosphere
Supergroup011_sp_24472	ecosystem-share	SRR7004602	1.14824	Terrestrial	Soil
Supergroup011_sp_24472	ecosystem-share	SRR8420456	10.6887	Host_plant	Leaf_litter
Supergroup011_sp_24472	ecosystem-share	SRR8435738	18.0947	Host_plant	Leaf_litter
Supergroup011_sp_24472	ecosystem-share	SRR8405205	3.62423	Host_plant	Leaf_litter
Supergroup011_sp_24472	ecosystem-share	SRR7590003	1.47902	Terrestrial	Soil
Supergroup011_sp_24472	ecosystem-share	SRR9006447	15.4011	Host_plant	Leaf_litter
Supergroup011_sp_24472	ecosystem-share	SRR7004414	1.55556	Host_plant	Leaf_litter
Supergroup011_sp_24472	ecosystem-share	SRR7004643	1.81562	Host_plant	Rhizosphere
Supergroup011_sp_24472	ecosystem-share	SRR7589943	2.35542	Terrestrial	Soil
Supergroup011_sp_24472	ecosystem-share	SRR7004429	1.66992	Host_plant	Leaf_litter
Supergroup011_sp_24472	ecosystem-share	SRR7590001	1.96108	Terrestrial	Soil
Supergroup011_sp_24472	ecosystem-share	SRR7004642	1.13896	Host_plant	Rhizosphere
Supergroup011_sp_24472	ecosystem-share	SRR7004431	7.10032	Host_plant	Leaf_litter
Supergroup011_sp_24472	ecosystem-share	SRR7004607	1.67585	Host_plant	Rhizosphere
Supergroup011_sp_24472	ecosystem-share	SRR7589999	2.27101	Terrestrial	Soil
Supergroup011_sp_24472	ecosystem-share	SRR7004430	5.55422	Host_plant	Leaf_litter
Supergroup011_sp_24472	ecosystem-share	SRR7589921	2.01067	Host_plant	Leaf_litter
Supergroup011_sp_24472	ecosystem-share	SRR7590002	1.31927	Terrestrial	Soil
Supergroup011_sp_24473	ecosystem-share	SRR8549427	4.06175	Host_plant	Leaf_litter
Supergroup011_sp_24473	ecosystem-share	SRR8549407	9.13568	Host_plant	Leaf_litter
Supergroup011_sp_24473	ecosystem-share	SRR8549483	4.60519	Terrestrial	Soil
Supergroup011_sp_24473	ecosystem-share	SRR8549371	11.5752	Host_plant	Leaf_litter
Supergroup011_sp_24473	ecosystem-share	SRR8549432	3.0446	Host_plant	Leaf_litter
Supergroup011_sp_24473	ecosystem-share	SRR8549459	6.09545	Host_plant	Leaf_litter
Supergroup011_sp_24474	ecosystem-share	SRR9006447	2.92089	Host_plant	Leaf_litter
Supergroup011_sp_24474	ecosystem-share	SRR7589921	11.8406	Host_plant	Leaf_litter
Supergroup011_sp_24474	ecosystem-share	SRR8549407	7.47055	Host_plant	Leaf_litter
Supergroup011_sp_24474	ecosystem-share	SRR8549367	1.83667	Host_plant	Leaf_litter
Supergroup011_sp_24474	ecosystem-share	SRR7004429	1.3916	Host_plant	Leaf_litter
Supergroup011_sp_24474	ecosystem-share	SRR7589972	5.21929	Terrestrial	Soil
Supergroup011_sp_24474	ecosystem-share	SRR7004427	1.21629	Host_plant	Leaf_litter
Supergroup011_sp_24474	ecosystem-share	SRR8549887	4.12687	Host_plant	Rhizosphere
Supergroup011_sp_24474	ecosystem-share	SRR8549373	2.52598	Host_plant	Leaf_litter
Supergroup011_sp_24475	ecosystem-specific	SRR11541432	4.28466	Host_plant	Leaf_litter
Supergroup011_sp_24475	ecosystem-specific	SRR11541433	1.5835	Host_plant	Leaf_litter
Supergroup011_sp_24475	ecosystem-specific	SRR11541437	263.763	Host_plant	Leaf_litter
Supergroup011_sp_24475	ecosystem-specific	SRR11541450	54.2843	Host_plant	Leaf_litter
Supergroup011_sp_24475	ecosystem-specific	SRR11541459	5.52251	Host_plant	Leaf_litter
Supergroup011_sp_24475	ecosystem-specific	SRR11541462	7.82089	Host_plant	Leaf_litter
Supergroup011_sp_24475	ecosystem-specific	SRR11541463	68.6888	Host_plant	Leaf_litter
Supergroup011_sp_24475	ecosystem-specific	SRR11541464	1.71454	Host_plant	Leaf_litter
Supergroup011_sp_24475	ecosystem-specific	SRR8550084	1.169	Host_plant	Leaf_litter
Supergroup011_sp_24476	ecosystem-specific	SRR11541435	22.7197	Host_plant	Leaf_litter
Supergroup011_sp_24476	ecosystem-specific	SRR11541447	112.843	Host_plant	Leaf_litter
Supergroup011_sp_24476	ecosystem-specific	SRR11541461	82.8932	Host_plant	Leaf_litter
Supergroup011_sp_24477	ecosystem-specific	SRR7004414	1.03704	Host_plant	Leaf_litter
Supergroup011_sp_24477	ecosystem-specific	SRR7004427	6.08143	Host_plant	Leaf_litter
Supergroup011_sp_24477	ecosystem-specific	SRR7004431	1.93645	Host_plant	Leaf_litter
Supergroup011_sp_24477	ecosystem-specific	SRR7589935	10.5743	Host_plant	Leaf_litter
Supergroup011_sp_24477	ecosystem-specific	SRR8420452	1.07832	Host_plant	Leaf_litter
Supergroup011_sp_24477	ecosystem-specific	SRR8420454	1.24437	Host_plant	Leaf_litter
Supergroup011_sp_24477	ecosystem-specific	SRR8420455	3.95473	Host_plant	Leaf_litter
Supergroup011_sp_24477	ecosystem-specific	SRR8420477	1.23448	Host_plant	Leaf_litter
Supergroup011_sp_24477	ecosystem-specific	SRR8435738	9.16959	Host_plant	Leaf_litter
Supergroup011_sp_24478	ecosystem-share	SRR8549456	17.7492	Host_plant	Leaf_litter
Supergroup011_sp_24478	ecosystem-share	SRR8549479	1.04437	Terrestrial	Soil
Supergroup011_sp_24478	ecosystem-share	SRR8549326	6.14326	Host_plant	Leaf_litter
Supergroup011_sp_24479	ecosystem-specific	SRR11541437	113.917	Host_plant	Leaf_litter
Supergroup011_sp_24479	ecosystem-specific	SRR11541438	1025.68	Host_plant	Leaf_litter
Supergroup011_sp_24479	ecosystem-specific	SRR11541439	2262.6	Host_plant	Leaf_litter
Supergroup011_sp_24479	ecosystem-specific	SRR11541446	808.346	Host_plant	Leaf_litter
Supergroup011_sp_24479	ecosystem-specific	SRR11541449	16.3444	Host_plant	Leaf_litter
Supergroup011_sp_24479	ecosystem-specific	SRR11541450	316.577	Host_plant	Leaf_litter
Supergroup011_sp_24479	ecosystem-specific	SRR11541461	23.7059	Host_plant	Leaf_litter
Supergroup011_sp_24479	ecosystem-specific	SRR11541462	67.3465	Host_plant	Leaf_litter
Supergroup011_sp_24479	ecosystem-specific	SRR11541463	680.272	Host_plant	Leaf_litter
Supergroup011_sp_24479	ecosystem-specific	SRR11541464	164.596	Host_plant	Leaf_litter
Supergroup011_sp_24479	ecosystem-specific	SRR8550567	11724.1	Host_plant	Leaf_litter
Supergroup011_sp_24479	ecosystem-specific	SRR9016254	59.2858	Host_plant	Leaf_litter
Supergroup011_sp_24480	ecosystem-share	SRR8549877	1.85717	Terrestrial	Soil
Supergroup011_sp_24480	ecosystem-share	SRR8549480	3.00514	Terrestrial	Soil
Supergroup011_sp_24480	ecosystem-share	SRR8549434	1.34675	Host_plant	Leaf_litter
Supergroup011_sp_24480	ecosystem-share	SRR8549374	1.2808	Host_plant	Leaf_litter
Supergroup011_sp_24480	ecosystem-share	SRR8549418	3.75307	Host_plant	Leaf_litter
Supergroup011_sp_24480	ecosystem-share	SRR8549384	1.2423	Host_plant	Leaf_litter
Supergroup011_sp_24480	ecosystem-share	SRR8549454	1.23911	Host_plant	Leaf_litter
Supergroup011_sp_24480	ecosystem-share	SRR8549419	6.22292	Host_plant	Leaf_litter
Supergroup011_sp_24480	ecosystem-share	SRR8549884	1.14183	Host_plant	Rhizosphere
Supergroup011_sp_24480	ecosystem-share	SRR8549476	1.10925	Terrestrial	Soil
Supergroup011_sp_24480	ecosystem-share	SRR8549459	9.9452	Host_plant	Leaf_litter
Supergroup011_sp_24480	ecosystem-share	SRR8549371	1.59419	Host_plant	Leaf_litter
Supergroup011_sp_24480	ecosystem-share	SRR8549427	1.6247	Host_plant	Leaf_litter
Supergroup011_sp_24481	ecosystem-share	SRR5253275	2.39998	Terrestrial	Soil
Supergroup011_sp_24481	ecosystem-share	SRR5253712	1.5807	Terrestrial	Soil
Supergroup011_sp_24481	ecosystem-share	SRR7590081	3.99776	Host_plant	Rhizosphere
Supergroup011_sp_24481	ecosystem-share	SRR5252875	1.01128	Terrestrial	Soil
Supergroup011_sp_24481	ecosystem-share	SRR5252873	1.2383	Terrestrial	Soil
Supergroup011_sp_24481	ecosystem-share	SRR5253565	1.4676	Terrestrial	Soil
Supergroup011_sp_24481	ecosystem-share	SRR7004603	1.35768	Terrestrial	Soil
Supergroup011_sp_24481	ecosystem-share	SRR7004716	47.3917	Host_plant	Rhizosphere
Supergroup011_sp_24481	ecosystem-share	SRR8436111	5.57738	Host_plant	Rhizosphere
Supergroup011_sp_24481	ecosystem-share	SRR7590002	7.58583	Terrestrial	Soil
Supergroup011_sp_24481	ecosystem-share	SRR7004595	8.54158	Terrestrial	Soil
Supergroup011_sp_24481	ecosystem-share	SRR5252712	1.39992	Terrestrial	Soil
Supergroup011_sp_24481	ecosystem-share	SRR6193101	5.52262	Terrestrial	Soil
Supergroup011_sp_24481	ecosystem-share	SRR7004717	4.52326	Host_plant	Rhizosphere
Supergroup011_sp_24481	ecosystem-share	SRR5252954	2.56715	Terrestrial	Soil
Supergroup011_sp_24481	ecosystem-share	SRR7004601	17.0554	Terrestrial	Soil
Supergroup011_sp_24481	ecosystem-share	SRR5252709	3.72131	Terrestrial	Soil
Supergroup011_sp_24481	ecosystem-share	SRR9006447	28.6779	Host_plant	Leaf_litter
Supergroup011_sp_2445	ecosystem-specific	SRR7004412	1.14225	Terrestrial	Soil
Supergroup011_sp_24482	ecosystem-specific	SRR7004427	2.43257	Host_plant	Leaf_litter
Supergroup011_sp_24482	ecosystem-specific	SRR7004430	9.08872	Host_plant	Leaf_litter
Supergroup011_sp_24482	ecosystem-specific	SRR7589937	2.20995	Host_plant	Leaf_litter
Supergroup011_sp_24482	ecosystem-specific	SRR8420452	1.50965	Host_plant	Leaf_litter
Supergroup011_sp_24482	ecosystem-specific	SRR8420455	3.51532	Host_plant	Leaf_litter
Supergroup011_sp_24482	ecosystem-specific	SRR8420458	6.10274	Host_plant	Leaf_litter
Supergroup011_sp_24482	ecosystem-specific	SRR9006447	4.51411	Host_plant	Leaf_litter
Supergroup011_sp_24483	ecosystem-specific	SRR10411509	123.627	Host_plant	Leaf_litter
Supergroup011_sp_24483	ecosystem-specific	SRR11541424	493.777	Host_plant	Leaf_litter
Supergroup011_sp_24483	ecosystem-specific	SRR11541425	170.994	Host_plant	Leaf_litter
Supergroup011_sp_24483	ecosystem-specific	SRR11541426	457.029	Host_plant	Leaf_litter
Supergroup011_sp_24483	ecosystem-specific	SRR11541427	421.801	Host_plant	Leaf_litter
Supergroup011_sp_24483	ecosystem-specific	SRR11541428	128.825	Host_plant	Leaf_litter
Supergroup011_sp_24483	ecosystem-specific	SRR11541429	73.7503	Host_plant	Leaf_litter
Supergroup011_sp_24483	ecosystem-specific	SRR11541430	227.44	Host_plant	Leaf_litter
Supergroup011_sp_24483	ecosystem-specific	SRR11541431	140.642	Host_plant	Leaf_litter
Supergroup011_sp_24483	ecosystem-specific	SRR11541434	3.26503	Host_plant	Leaf_litter
Supergroup011_sp_24483	ecosystem-specific	SRR11541439	3.98684	Host_plant	Leaf_litter
Supergroup011_sp_24483	ecosystem-specific	SRR11541440	399.287	Host_plant	Leaf_litter
Supergroup011_sp_24483	ecosystem-specific	SRR11541441	617.493	Host_plant	Leaf_litter
Supergroup011_sp_24483	ecosystem-specific	SRR11541442	537.316	Host_plant	Leaf_litter
Supergroup011_sp_24483	ecosystem-specific	SRR11541443	369.14	Host_plant	Leaf_litter
Supergroup011_sp_24483	ecosystem-specific	SRR11541444	261.814	Host_plant	Leaf_litter
Supergroup011_sp_24483	ecosystem-specific	SRR11541445	203.168	Host_plant	Leaf_litter
Supergroup011_sp_24483	ecosystem-specific	SRR11541446	215.85	Host_plant	Leaf_litter
Supergroup011_sp_24483	ecosystem-specific	SRR11541451	423.269	Host_plant	Leaf_litter
Supergroup011_sp_24483	ecosystem-specific	SRR11541452	316.731	Host_plant	Leaf_litter
Supergroup011_sp_24483	ecosystem-specific	SRR11541453	430.118	Host_plant	Leaf_litter
Supergroup011_sp_24483	ecosystem-specific	SRR11541454	488.751	Host_plant	Leaf_litter
Supergroup011_sp_24483	ecosystem-specific	SRR11541455	108.106	Host_plant	Leaf_litter
Supergroup011_sp_24483	ecosystem-specific	SRR11541456	67.7885	Host_plant	Leaf_litter
Supergroup011_sp_24483	ecosystem-specific	SRR11541457	157.86	Host_plant	Leaf_litter
Supergroup011_sp_24483	ecosystem-specific	SRR11541458	176.818	Host_plant	Leaf_litter
Supergroup011_sp_24483	ecosystem-specific	SRR8526174	268.9	Host_plant	Leaf_litter
Supergroup011_sp_24483	ecosystem-specific	SRR8549996	185.214	Host_plant	Leaf_litter
Supergroup011_sp_24483	ecosystem-specific	SRR8549997	135.207	Host_plant	Leaf_litter
Supergroup011_sp_24483	ecosystem-specific	SRR8549998	82.2492	Host_plant	Leaf_litter
Supergroup011_sp_24483	ecosystem-specific	SRR8549999	3.17873	Host_plant	Leaf_litter
Supergroup011_sp_24483	ecosystem-specific	SRR8550000	91.2306	Host_plant	Leaf_litter
Supergroup011_sp_24483	ecosystem-specific	SRR8550001	103.956	Host_plant	Leaf_litter
Supergroup011_sp_24483	ecosystem-specific	SRR8550003	217.371	Host_plant	Leaf_litter
Supergroup011_sp_24483	ecosystem-specific	SRR8550004	155.708	Host_plant	Leaf_litter
Supergroup011_sp_24483	ecosystem-specific	SRR8550005	164.091	Host_plant	Leaf_litter
Supergroup011_sp_24483	ecosystem-specific	SRR8550006	217.018	Host_plant	Leaf_litter
Supergroup011_sp_24483	ecosystem-specific	SRR8550082	101.514	Host_plant	Leaf_litter
Supergroup011_sp_24483	ecosystem-specific	SRR8550083	270.847	Host_plant	Leaf_litter
Supergroup011_sp_24483	ecosystem-specific	SRR8550084	277.192	Host_plant	Leaf_litter
Supergroup011_sp_24483	ecosystem-specific	SRR8550115	207.874	Host_plant	Leaf_litter
Supergroup011_sp_24483	ecosystem-specific	SRR8550116	31.8664	Host_plant	Leaf_litter
Supergroup011_sp_24483	ecosystem-specific	SRR8550141	231.859	Host_plant	Leaf_litter
Supergroup011_sp_24483	ecosystem-specific	SRR8550254	75.5962	Host_plant	Leaf_litter
Supergroup011_sp_24483	ecosystem-specific	SRR8550268	260.93	Host_plant	Leaf_litter
Supergroup011_sp_24483	ecosystem-specific	SRR8550269	429.227	Host_plant	Leaf_litter
Supergroup011_sp_24483	ecosystem-specific	SRR8550270	422.909	Host_plant	Leaf_litter
Supergroup011_sp_24483	ecosystem-specific	SRR8550272	114.236	Host_plant	Leaf_litter
Supergroup011_sp_24483	ecosystem-specific	SRR8550273	292.974	Host_plant	Leaf_litter
Supergroup011_sp_24483	ecosystem-specific	SRR8550274	353.149	Host_plant	Leaf_litter
Supergroup011_sp_24483	ecosystem-specific	SRR8550275	245.764	Host_plant	Leaf_litter
Supergroup011_sp_24483	ecosystem-specific	SRR8550341	246.364	Host_plant	Leaf_litter
Supergroup011_sp_24483	ecosystem-specific	SRR8550342	383.959	Host_plant	Leaf_litter
Supergroup011_sp_24483	ecosystem-specific	SRR8550343	232.424	Host_plant	Leaf_litter
Supergroup011_sp_24483	ecosystem-specific	SRR8550344	162.077	Host_plant	Leaf_litter
Supergroup011_sp_24483	ecosystem-specific	SRR8550436	234.088	Host_plant	Leaf_litter
Supergroup011_sp_24483	ecosystem-specific	SRR8550437	294.16	Host_plant	Leaf_litter
Supergroup011_sp_24483	ecosystem-specific	SRR8550438	287.971	Host_plant	Leaf_litter
Supergroup011_sp_24483	ecosystem-specific	SRR8550554	225.28	Host_plant	Leaf_litter
Supergroup011_sp_24483	ecosystem-specific	SRR8550566	225.562	Host_plant	Leaf_litter
Supergroup011_sp_24483	ecosystem-specific	SRR8550567	140.232	Host_plant	Leaf_litter
Supergroup011_sp_24483	ecosystem-specific	SRR8550568	277.773	Host_plant	Leaf_litter
Supergroup011_sp_24483	ecosystem-specific	SRR8550569	255.985	Host_plant	Leaf_litter
Supergroup011_sp_24483	ecosystem-specific	SRR8550570	389.35	Host_plant	Leaf_litter
Supergroup011_sp_24483	ecosystem-specific	SRR8550663	154.363	Host_plant	Leaf_litter
Supergroup011_sp_24483	ecosystem-specific	SRR8550724	52.483	Host_plant	Leaf_litter
Supergroup011_sp_24483	ecosystem-specific	SRR8550727	288.956	Host_plant	Leaf_litter
Supergroup011_sp_24483	ecosystem-specific	SRR8550757	238.182	Host_plant	Leaf_litter
Supergroup011_sp_24483	ecosystem-specific	SRR8550761	284.391	Host_plant	Leaf_litter
Supergroup011_sp_24483	ecosystem-specific	SRR8550920	100.119	Host_plant	Leaf_litter
Supergroup011_sp_24483	ecosystem-specific	SRR8550927	223.045	Host_plant	Leaf_litter
Supergroup011_sp_24483	ecosystem-specific	SRR8550928	258.866	Host_plant	Leaf_litter
Supergroup011_sp_24483	ecosystem-specific	SRR8551049	62.0283	Host_plant	Leaf_litter
Supergroup011_sp_24483	ecosystem-specific	SRR8551125	264.835	Host_plant	Leaf_litter
Supergroup011_sp_24483	ecosystem-specific	SRR9015776	86.6964	Host_plant	Leaf_litter
Supergroup011_sp_24483	ecosystem-specific	SRR9015777	69.9154	Host_plant	Leaf_litter
Supergroup011_sp_24483	ecosystem-specific	SRR9015778	190.687	Host_plant	Leaf_litter
Supergroup011_sp_24483	ecosystem-specific	SRR9015780	154.557	Host_plant	Leaf_litter
Supergroup011_sp_24483	ecosystem-specific	SRR9015781	152.7	Host_plant	Leaf_litter
Supergroup011_sp_24483	ecosystem-specific	SRR9015786	101.173	Host_plant	Leaf_litter
Supergroup011_sp_24483	ecosystem-specific	SRR9015787	170.805	Host_plant	Leaf_litter
Supergroup011_sp_24483	ecosystem-specific	SRR9015788	203.665	Host_plant	Leaf_litter
Supergroup011_sp_24483	ecosystem-specific	SRR9015820	160.059	Host_plant	Leaf_litter
Supergroup011_sp_24483	ecosystem-specific	SRR9015821	23.8413	Host_plant	Leaf_litter
Supergroup011_sp_24483	ecosystem-specific	SRR9015822	213.384	Host_plant	Leaf_litter
Supergroup011_sp_24483	ecosystem-specific	SRR9015823	105.958	Host_plant	Leaf_litter
Supergroup011_sp_24483	ecosystem-specific	SRR9016012	9.5925	Host_plant	Leaf_litter
Supergroup011_sp_24483	ecosystem-specific	SRR9016017	90.8805	Host_plant	Leaf_litter
Supergroup011_sp_24483	ecosystem-specific	SRR9016018	23.7936	Host_plant	Leaf_litter
Supergroup011_sp_24483	ecosystem-specific	SRR9016019	65.8912	Host_plant	Leaf_litter
Supergroup011_sp_24483	ecosystem-specific	SRR9016020	36.8182	Host_plant	Leaf_litter
Supergroup011_sp_24483	ecosystem-specific	SRR9016021	110.444	Host_plant	Leaf_litter
Supergroup011_sp_24483	ecosystem-specific	SRR9016049	288.699	Host_plant	Leaf_litter
Supergroup011_sp_24483	ecosystem-specific	SRR9016050	63.2785	Host_plant	Leaf_litter
Supergroup011_sp_24483	ecosystem-specific	SRR9016051	387.468	Host_plant	Leaf_litter
Supergroup011_sp_24483	ecosystem-specific	SRR9016052	121.28	Host_plant	Leaf_litter
Supergroup011_sp_24483	ecosystem-specific	SRR9016053	286.668	Host_plant	Leaf_litter
Supergroup011_sp_24483	ecosystem-specific	SRR9016054	306.037	Host_plant	Leaf_litter
Supergroup011_sp_24483	ecosystem-specific	SRR9016143	308.328	Host_plant	Leaf_litter
Supergroup011_sp_24483	ecosystem-specific	SRR9016144	92.8649	Host_plant	Leaf_litter
Supergroup011_sp_24483	ecosystem-specific	SRR9016145	27.9405	Host_plant	Leaf_litter
Supergroup011_sp_24483	ecosystem-specific	SRR9016183	157.693	Host_plant	Leaf_litter
Supergroup011_sp_24483	ecosystem-specific	SRR9016184	122.168	Host_plant	Leaf_litter
Supergroup011_sp_24483	ecosystem-specific	SRR9016185	450.628	Host_plant	Leaf_litter
Supergroup011_sp_24483	ecosystem-specific	SRR9016252	152.338	Host_plant	Leaf_litter
Supergroup011_sp_24483	ecosystem-specific	SRR9016253	364.016	Host_plant	Leaf_litter
Supergroup011_sp_24483	ecosystem-specific	SRR9016254	162.268	Host_plant	Leaf_litter
Supergroup011_sp_24483	ecosystem-specific	SRR9016264	229.418	Host_plant	Leaf_litter
Supergroup011_sp_24483	ecosystem-specific	SRR9016283	458.06	Host_plant	Leaf_litter
Supergroup011_sp_24483	ecosystem-specific	SRR9016284	338.775	Host_plant	Leaf_litter
Supergroup011_sp_24483	ecosystem-specific	SRR9016285	159.645	Host_plant	Leaf_litter
Supergroup011_sp_24483	ecosystem-specific	SRR9016286	398.183	Host_plant	Leaf_litter
Supergroup011_sp_24483	ecosystem-specific	SRR9016288	239.884	Host_plant	Leaf_litter
Supergroup011_sp_24483	ecosystem-specific	SRR9016289	172.803	Host_plant	Leaf_litter
Supergroup011_sp_24483	ecosystem-specific	SRR9016290	94.9797	Host_plant	Leaf_litter
Supergroup011_sp_24483	ecosystem-specific	SRR9016291	263.424	Host_plant	Leaf_litter
Supergroup011_sp_24483	ecosystem-specific	SRR9016292	60.4822	Host_plant	Leaf_litter
Supergroup011_sp_24483	ecosystem-specific	SRR9016307	267.235	Host_plant	Leaf_litter
Supergroup011_sp_24483	ecosystem-specific	SRR9016308	227.582	Host_plant	Leaf_litter
Supergroup011_sp_24483	ecosystem-specific	SRR9016309	322.399	Host_plant	Leaf_litter
Supergroup011_sp_24483	ecosystem-specific	SRR9016393	530.051	Host_plant	Leaf_litter
Supergroup011_sp_24483	ecosystem-specific	SRR9016423	257.998	Host_plant	Leaf_litter
Supergroup011_sp_24483	ecosystem-specific	SRR9016424	137.538	Host_plant	Leaf_litter
Supergroup011_sp_24483	ecosystem-specific	SRR9016425	383.093	Host_plant	Leaf_litter
Supergroup011_sp_24483	ecosystem-specific	SRR9016432	103.145	Host_plant	Leaf_litter
Supergroup011_sp_24483	ecosystem-specific	SRR9016508	158.543	Host_plant	Leaf_litter
Supergroup011_sp_24483	ecosystem-specific	SRR9016509	30.0293	Host_plant	Leaf_litter
Supergroup011_sp_24483	ecosystem-specific	SRR9016510	207.493	Host_plant	Leaf_litter
Supergroup011_sp_24483	ecosystem-specific	SRR9016624	219.611	Host_plant	Leaf_litter
Supergroup011_sp_24483	ecosystem-specific	SRR9016625	163.099	Host_plant	Leaf_litter
Supergroup011_sp_24483	ecosystem-specific	SRR9016626	57.5402	Host_plant	Leaf_litter
Supergroup011_sp_24483	ecosystem-specific	SRR9016627	128.078	Host_plant	Leaf_litter
Supergroup011_sp_24483	ecosystem-specific	SRR9016646	100.415	Host_plant	Leaf_litter
Supergroup011_sp_24483	ecosystem-specific	SRR9016653	169.024	Host_plant	Leaf_litter
Supergroup011_sp_24483	ecosystem-specific	SRR9016656	160.435	Host_plant	Leaf_litter
Supergroup011_sp_24484	ecosystem-share	SRR8420454	16.4257	Host_plant	Leaf_litter
Supergroup011_sp_24484	ecosystem-share	SRR8420456	38.6762	Host_plant	Leaf_litter
Supergroup011_sp_24484	ecosystem-share	SRR7004426	38.1011	Host_plant	Leaf_litter
Supergroup011_sp_24484	ecosystem-share	SRR7589937	12.1547	Host_plant	Leaf_litter
Supergroup011_sp_24484	ecosystem-share	SRR7589921	14.5215	Host_plant	Leaf_litter
Supergroup011_sp_24484	ecosystem-share	SRR7004595	5.69439	Terrestrial	Soil
Supergroup011_sp_24484	ecosystem-share	SRR7589922	7.47046	Host_plant	Leaf_litter
Supergroup011_sp_24484	ecosystem-share	SRR7004431	15.8144	Host_plant	Leaf_litter
Supergroup011_sp_24485	ecosystem-specific	SRR11541432	1.33896	Host_plant	Leaf_litter
Supergroup011_sp_24485	ecosystem-specific	SRR11541433	1.40755	Host_plant	Leaf_litter
Supergroup011_sp_24485	ecosystem-specific	SRR11541434	2.48142	Host_plant	Leaf_litter
Supergroup011_sp_24485	ecosystem-specific	SRR11541435	4.46029	Host_plant	Leaf_litter
Supergroup011_sp_24485	ecosystem-specific	SRR11541436	5.86632	Host_plant	Leaf_litter
Supergroup011_sp_24485	ecosystem-specific	SRR11541439	3.29945	Host_plant	Leaf_litter
Supergroup011_sp_24485	ecosystem-specific	SRR11541448	177.194	Host_plant	Leaf_litter
Supergroup011_sp_24485	ecosystem-specific	SRR11541449	2.2366	Host_plant	Leaf_litter
Supergroup011_sp_24485	ecosystem-specific	SRR11541450	3.74936	Host_plant	Leaf_litter
Supergroup011_sp_24485	ecosystem-specific	SRR11541459	6.70592	Host_plant	Leaf_litter
Supergroup011_sp_24485	ecosystem-specific	SRR11541460	4.36765	Host_plant	Leaf_litter
Supergroup011_sp_24485	ecosystem-specific	SRR11541461	3.87351	Host_plant	Leaf_litter
Supergroup011_sp_24485	ecosystem-specific	SRR11541463	3.30841	Host_plant	Leaf_litter
Supergroup011_sp_24485	ecosystem-specific	SRR11541464	1.4028	Host_plant	Leaf_litter
Supergroup011_sp_24486	ecosystem-specific	SRR8549371	2.14869	Host_plant	Leaf_litter
Supergroup011_sp_24486	ecosystem-specific	SRR8549407	1.03508	Host_plant	Leaf_litter
Supergroup011_sp_24486	ecosystem-specific	SRR8549432	19.4636	Host_plant	Leaf_litter
Supergroup011_sp_24487	ecosystem-share	SRR12063621	2.25721	Aquatic	Freshwater
Supergroup011_sp_24487	ecosystem-share	SRR9016292	1937.27	Host_plant	Leaf_litter
Supergroup011_sp_24488	ecosystem-specific	SRR11541432	1.20506	Host_plant	Leaf_litter
Supergroup011_sp_24488	ecosystem-specific	SRR11541433	5.27833	Host_plant	Leaf_litter
Supergroup011_sp_24488	ecosystem-specific	SRR11541434	2.08962	Host_plant	Leaf_litter
Supergroup011_sp_24488	ecosystem-specific	SRR11541435	4.04214	Host_plant	Leaf_litter
Supergroup011_sp_24488	ecosystem-specific	SRR11541436	10.2023	Host_plant	Leaf_litter
Supergroup011_sp_24488	ecosystem-specific	SRR11541437	1.99605	Host_plant	Leaf_litter
Supergroup011_sp_24488	ecosystem-specific	SRR11541439	7.83619	Host_plant	Leaf_litter
Supergroup011_sp_24488	ecosystem-specific	SRR11541440	1.25839	Host_plant	Leaf_litter
Supergroup011_sp_24488	ecosystem-specific	SRR11541442	1.04868	Host_plant	Leaf_litter
Supergroup011_sp_24488	ecosystem-specific	SRR11541447	1.00497	Host_plant	Leaf_litter
Supergroup011_sp_24488	ecosystem-specific	SRR11541448	5.33361	Host_plant	Leaf_litter
Supergroup011_sp_24488	ecosystem-specific	SRR11541449	2.40865	Host_plant	Leaf_litter
Supergroup011_sp_24488	ecosystem-specific	SRR11541450	1.79317	Host_plant	Leaf_litter
Supergroup011_sp_24488	ecosystem-specific	SRR11541453	1.07033	Host_plant	Leaf_litter
Supergroup011_sp_24488	ecosystem-specific	SRR11541459	1.1834	Host_plant	Leaf_litter
Supergroup011_sp_24488	ecosystem-specific	SRR11541460	3.7437	Host_plant	Leaf_litter
Supergroup011_sp_24488	ecosystem-specific	SRR11541461	2.63399	Host_plant	Leaf_litter
Supergroup011_sp_24488	ecosystem-specific	SRR11541462	3.18629	Host_plant	Leaf_litter
Supergroup011_sp_24488	ecosystem-specific	SRR11541464	1.24694	Host_plant	Leaf_litter
Supergroup011_sp_24488	ecosystem-specific	SRR8549996	52.2936	Host_plant	Leaf_litter
Supergroup011_sp_24488	ecosystem-specific	SRR8550006	1.5259	Host_plant	Leaf_litter
Supergroup011_sp_24488	ecosystem-specific	SRR8550084	2.88813	Host_plant	Leaf_litter
Supergroup011_sp_24488	ecosystem-specific	SRR8550272	1.04325	Host_plant	Leaf_litter
Supergroup011_sp_24488	ecosystem-specific	SRR8550275	2.11759	Host_plant	Leaf_litter
Supergroup011_sp_24488	ecosystem-specific	SRR8550757	2.7351	Host_plant	Leaf_litter
Supergroup011_sp_24488	ecosystem-specific	SRR8550927	1.37682	Host_plant	Leaf_litter
Supergroup011_sp_24488	ecosystem-specific	SRR9016185	1.19649	Host_plant	Leaf_litter
Supergroup011_sp_24488	ecosystem-specific	SRR9016283	1.02474	Host_plant	Leaf_litter
Supergroup011_sp_24488	ecosystem-specific	SRR9016432	1.44259	Host_plant	Leaf_litter
Supergroup011_sp_24488	ecosystem-specific	SRR9016508	1.27472	Host_plant	Leaf_litter
Supergroup011_sp_24488	ecosystem-specific	SRR9016624	1.77657	Host_plant	Leaf_litter
Supergroup011_sp_24489	ecosystem-specific	SRR7004432	1.70998	Host_plant	Leaf_litter
Supergroup011_sp_24489	ecosystem-specific	SRR7589922	1.1493	Host_plant	Leaf_litter
Supergroup011_sp_24489	ecosystem-specific	SRR8420452	3.45063	Host_plant	Leaf_litter
Supergroup011_sp_24489	ecosystem-specific	SRR8549371	1.87144	Host_plant	Leaf_litter
Supergroup011_sp_24489	ecosystem-specific	SRR8549407	6.07545	Host_plant	Leaf_litter
Supergroup011_sp_24489	ecosystem-specific	SRR8549432	1.08735	Host_plant	Leaf_litter
Supergroup011_sp_24489	ecosystem-specific	SRR9006446	7.73856	Host_plant	Leaf_litter
Supergroup011_sp_24490	ecosystem-specific	SRR10411509	2.55317	Host_plant	Leaf_litter
Supergroup011_sp_24490	ecosystem-specific	SRR11541424	18.0435	Host_plant	Leaf_litter
Supergroup011_sp_24490	ecosystem-specific	SRR11541426	13.292	Host_plant	Leaf_litter
Supergroup011_sp_24490	ecosystem-specific	SRR11541427	8.17086	Host_plant	Leaf_litter
Supergroup011_sp_24490	ecosystem-specific	SRR11541428	5.3677	Host_plant	Leaf_litter
Supergroup011_sp_24490	ecosystem-specific	SRR11541429	22.5915	Host_plant	Leaf_litter
Supergroup011_sp_24490	ecosystem-specific	SRR11541430	15.2165	Host_plant	Leaf_litter
Supergroup011_sp_24490	ecosystem-specific	SRR11541431	38.2974	Host_plant	Leaf_litter
Supergroup011_sp_24490	ecosystem-specific	SRR11541440	7.29866	Host_plant	Leaf_litter
Supergroup011_sp_24490	ecosystem-specific	SRR11541441	5.4534	Host_plant	Leaf_litter
Supergroup011_sp_24490	ecosystem-specific	SRR11541442	2.22844	Host_plant	Leaf_litter
Supergroup011_sp_24490	ecosystem-specific	SRR11541443	14.8518	Host_plant	Leaf_litter
Supergroup011_sp_24490	ecosystem-specific	SRR11541444	22.1802	Host_plant	Leaf_litter
Supergroup011_sp_24490	ecosystem-specific	SRR11541445	7.15259	Host_plant	Leaf_litter
Supergroup011_sp_24490	ecosystem-specific	SRR11541446	12.6705	Host_plant	Leaf_litter
Supergroup011_sp_24490	ecosystem-specific	SRR11541451	9.73504	Host_plant	Leaf_litter
Supergroup011_sp_24490	ecosystem-specific	SRR11541452	6.36124	Host_plant	Leaf_litter
Supergroup011_sp_24490	ecosystem-specific	SRR11541453	5.04582	Host_plant	Leaf_litter
Supergroup011_sp_24490	ecosystem-specific	SRR11541454	4.14781	Host_plant	Leaf_litter
Supergroup011_sp_24490	ecosystem-specific	SRR11541455	4.01834	Host_plant	Leaf_litter
Supergroup011_sp_24490	ecosystem-specific	SRR11541457	11.0175	Host_plant	Leaf_litter
Supergroup011_sp_24490	ecosystem-specific	SRR11541458	12.3801	Host_plant	Leaf_litter
Supergroup011_sp_24490	ecosystem-specific	SRR8526174	17.3906	Host_plant	Leaf_litter
Supergroup011_sp_24490	ecosystem-specific	SRR8549996	51.5329	Host_plant	Leaf_litter
Supergroup011_sp_24490	ecosystem-specific	SRR8549997	37.3061	Host_plant	Leaf_litter
Supergroup011_sp_24490	ecosystem-specific	SRR8549998	34.4138	Host_plant	Leaf_litter
Supergroup011_sp_24490	ecosystem-specific	SRR8549999	2.78139	Host_plant	Leaf_litter
Supergroup011_sp_24490	ecosystem-specific	SRR8550000	18.1467	Host_plant	Leaf_litter
Supergroup011_sp_24490	ecosystem-specific	SRR8550001	4.41193	Host_plant	Leaf_litter
Supergroup011_sp_24490	ecosystem-specific	SRR8550003	11.8327	Host_plant	Leaf_litter
Supergroup011_sp_24490	ecosystem-specific	SRR8550004	12.0364	Host_plant	Leaf_litter
Supergroup011_sp_24490	ecosystem-specific	SRR8550005	11.7903	Host_plant	Leaf_litter
Supergroup011_sp_24490	ecosystem-specific	SRR8550006	10.5118	Host_plant	Leaf_litter
Supergroup011_sp_24490	ecosystem-specific	SRR8550082	27.2737	Host_plant	Leaf_litter
Supergroup011_sp_24490	ecosystem-specific	SRR8550083	68.7178	Host_plant	Leaf_litter
Supergroup011_sp_24490	ecosystem-specific	SRR8550084	6.2576	Host_plant	Leaf_litter
Supergroup011_sp_24490	ecosystem-specific	SRR8550115	26.4602	Host_plant	Leaf_litter
Supergroup011_sp_24490	ecosystem-specific	SRR8550141	12.1025	Host_plant	Leaf_litter
Supergroup011_sp_24490	ecosystem-specific	SRR8550254	4.84592	Host_plant	Leaf_litter
Supergroup011_sp_24490	ecosystem-specific	SRR8550268	8.14943	Host_plant	Leaf_litter
Supergroup011_sp_24490	ecosystem-specific	SRR8550269	17.4531	Host_plant	Leaf_litter
Supergroup011_sp_24490	ecosystem-specific	SRR8550270	7.63259	Host_plant	Leaf_litter
Supergroup011_sp_24490	ecosystem-specific	SRR8550272	6.60724	Host_plant	Leaf_litter
Supergroup011_sp_24490	ecosystem-specific	SRR8550273	25.5526	Host_plant	Leaf_litter
Supergroup011_sp_24490	ecosystem-specific	SRR8550275	5.35624	Host_plant	Leaf_litter
Supergroup011_sp_24490	ecosystem-specific	SRR8550341	31.5261	Host_plant	Leaf_litter
Supergroup011_sp_24490	ecosystem-specific	SRR8550342	4.60583	Host_plant	Leaf_litter
Supergroup011_sp_24490	ecosystem-specific	SRR8550343	12.1242	Host_plant	Leaf_litter
Supergroup011_sp_24490	ecosystem-specific	SRR8550344	24.0709	Host_plant	Leaf_litter
Supergroup011_sp_24490	ecosystem-specific	SRR8550436	25.2319	Host_plant	Leaf_litter
Supergroup011_sp_24490	ecosystem-specific	SRR8550437	18.1991	Host_plant	Leaf_litter
Supergroup011_sp_24490	ecosystem-specific	SRR8550438	16.3003	Host_plant	Leaf_litter
Supergroup011_sp_24490	ecosystem-specific	SRR8550554	32.073	Host_plant	Leaf_litter
Supergroup011_sp_24490	ecosystem-specific	SRR8550566	25.8581	Host_plant	Leaf_litter
Supergroup011_sp_24490	ecosystem-specific	SRR8550568	15.9077	Host_plant	Leaf_litter
Supergroup011_sp_24490	ecosystem-specific	SRR8550569	19.0088	Host_plant	Leaf_litter
Supergroup011_sp_24490	ecosystem-specific	SRR8550570	17.2784	Host_plant	Leaf_litter
Supergroup011_sp_24490	ecosystem-specific	SRR8550663	33.226	Host_plant	Leaf_litter
Supergroup011_sp_24490	ecosystem-specific	SRR8550724	29.8153	Host_plant	Leaf_litter
Supergroup011_sp_24490	ecosystem-specific	SRR8550727	30.3268	Host_plant	Leaf_litter
Supergroup011_sp_24490	ecosystem-specific	SRR8550757	35.3284	Host_plant	Leaf_litter
Supergroup011_sp_24490	ecosystem-specific	SRR8550761	6.54148	Host_plant	Leaf_litter
Supergroup011_sp_24490	ecosystem-specific	SRR8550920	11.8745	Host_plant	Leaf_litter
Supergroup011_sp_24490	ecosystem-specific	SRR8550927	15.145	Host_plant	Leaf_litter
Supergroup011_sp_24490	ecosystem-specific	SRR8550928	13.125	Host_plant	Leaf_litter
Supergroup011_sp_24490	ecosystem-specific	SRR8551049	3.77904	Host_plant	Leaf_litter
Supergroup011_sp_24490	ecosystem-specific	SRR8551125	7.3793	Host_plant	Leaf_litter
Supergroup011_sp_24490	ecosystem-specific	SRR9015776	48.958	Host_plant	Leaf_litter
Supergroup011_sp_24490	ecosystem-specific	SRR9015777	39.736	Host_plant	Leaf_litter
Supergroup011_sp_24490	ecosystem-specific	SRR9015778	53.0532	Host_plant	Leaf_litter
Supergroup011_sp_24490	ecosystem-specific	SRR9015780	75.5661	Host_plant	Leaf_litter
Supergroup011_sp_24490	ecosystem-specific	SRR9015781	81.6221	Host_plant	Leaf_litter
Supergroup011_sp_24490	ecosystem-specific	SRR9015786	79.7639	Host_plant	Leaf_litter
Supergroup011_sp_24490	ecosystem-specific	SRR9015787	22.4487	Host_plant	Leaf_litter
Supergroup011_sp_24490	ecosystem-specific	SRR9015788	20.8586	Host_plant	Leaf_litter
Supergroup011_sp_24490	ecosystem-specific	SRR9015820	26.0715	Host_plant	Leaf_litter
Supergroup011_sp_24490	ecosystem-specific	SRR9015821	31.1923	Host_plant	Leaf_litter
Supergroup011_sp_24490	ecosystem-specific	SRR9015822	54.2088	Host_plant	Leaf_litter
Supergroup011_sp_24490	ecosystem-specific	SRR9015823	55.5095	Host_plant	Leaf_litter
Supergroup011_sp_24490	ecosystem-specific	SRR9016012	16.4139	Host_plant	Leaf_litter
Supergroup011_sp_24490	ecosystem-specific	SRR9016017	28.8845	Host_plant	Leaf_litter
Supergroup011_sp_24490	ecosystem-specific	SRR9016018	72.5032	Host_plant	Leaf_litter
Supergroup011_sp_24490	ecosystem-specific	SRR9016019	1.70199	Host_plant	Leaf_litter
Supergroup011_sp_24490	ecosystem-specific	SRR9016020	16.3945	Host_plant	Leaf_litter
Supergroup011_sp_24490	ecosystem-specific	SRR9016021	34.6638	Host_plant	Leaf_litter
Supergroup011_sp_24490	ecosystem-specific	SRR9016049	9.57404	Host_plant	Leaf_litter
Supergroup011_sp_24490	ecosystem-specific	SRR9016050	17.6848	Host_plant	Leaf_litter
Supergroup011_sp_24490	ecosystem-specific	SRR9016051	1.13295	Host_plant	Leaf_litter
Supergroup011_sp_24490	ecosystem-specific	SRR9016052	20.5539	Host_plant	Leaf_litter
Supergroup011_sp_24490	ecosystem-specific	SRR9016053	45.5637	Host_plant	Leaf_litter
Supergroup011_sp_24490	ecosystem-specific	SRR9016054	31.5193	Host_plant	Leaf_litter
Supergroup011_sp_24490	ecosystem-specific	SRR9016143	7.97308	Host_plant	Leaf_litter
Supergroup011_sp_24490	ecosystem-specific	SRR9016144	37.2982	Host_plant	Leaf_litter
Supergroup011_sp_24490	ecosystem-specific	SRR9016145	3.31497	Host_plant	Leaf_litter
Supergroup011_sp_24490	ecosystem-specific	SRR9016183	1.13799	Host_plant	Leaf_litter
Supergroup011_sp_24490	ecosystem-specific	SRR9016184	91.5834	Host_plant	Leaf_litter
Supergroup011_sp_24490	ecosystem-specific	SRR9016185	33.6513	Host_plant	Leaf_litter
Supergroup011_sp_24490	ecosystem-specific	SRR9016252	25.9667	Host_plant	Leaf_litter
Supergroup011_sp_24490	ecosystem-specific	SRR9016253	27.2739	Host_plant	Leaf_litter
Supergroup011_sp_24490	ecosystem-specific	SRR9016254	5.19636	Host_plant	Leaf_litter
Supergroup011_sp_24490	ecosystem-specific	SRR9016264	21.465	Host_plant	Leaf_litter
Supergroup011_sp_24490	ecosystem-specific	SRR9016283	11.1014	Host_plant	Leaf_litter
Supergroup011_sp_24490	ecosystem-specific	SRR9016285	4.20444	Host_plant	Leaf_litter
Supergroup011_sp_24490	ecosystem-specific	SRR9016286	14.6349	Host_plant	Leaf_litter
Supergroup011_sp_24490	ecosystem-specific	SRR9016288	25.4017	Host_plant	Leaf_litter
Supergroup011_sp_24490	ecosystem-specific	SRR9016289	10.3556	Host_plant	Leaf_litter
Supergroup011_sp_24490	ecosystem-specific	SRR9016290	3.00331	Host_plant	Leaf_litter
Supergroup011_sp_24490	ecosystem-specific	SRR9016291	2.60816	Host_plant	Leaf_litter
Supergroup011_sp_24490	ecosystem-specific	SRR9016307	5.74486	Host_plant	Leaf_litter
Supergroup011_sp_24490	ecosystem-specific	SRR9016308	13.6924	Host_plant	Leaf_litter
Supergroup011_sp_24490	ecosystem-specific	SRR9016309	1.42026	Host_plant	Leaf_litter
Supergroup011_sp_24490	ecosystem-specific	SRR9016393	59.2119	Host_plant	Leaf_litter
Supergroup011_sp_24490	ecosystem-specific	SRR9016423	3.12094	Host_plant	Leaf_litter
Supergroup011_sp_24490	ecosystem-specific	SRR9016424	21.4654	Host_plant	Leaf_litter
Supergroup011_sp_24490	ecosystem-specific	SRR9016425	25.193	Host_plant	Leaf_litter
Supergroup011_sp_24490	ecosystem-specific	SRR9016432	7.69383	Host_plant	Leaf_litter
Supergroup011_sp_24490	ecosystem-specific	SRR9016508	16.7307	Host_plant	Leaf_litter
Supergroup011_sp_24490	ecosystem-specific	SRR9016509	8.09301	Host_plant	Leaf_litter
Supergroup011_sp_24490	ecosystem-specific	SRR9016510	10.1469	Host_plant	Leaf_litter
Supergroup011_sp_24490	ecosystem-specific	SRR9016624	13.8026	Host_plant	Leaf_litter
Supergroup011_sp_24490	ecosystem-specific	SRR9016625	17.574	Host_plant	Leaf_litter
Supergroup011_sp_24490	ecosystem-specific	SRR9016626	9.24341	Host_plant	Leaf_litter
Supergroup011_sp_24490	ecosystem-specific	SRR9016627	1.94058	Host_plant	Leaf_litter
Supergroup011_sp_24490	ecosystem-specific	SRR9016646	4.86382	Host_plant	Leaf_litter
Supergroup011_sp_24490	ecosystem-specific	SRR9016653	15.9487	Host_plant	Leaf_litter
Supergroup011_sp_24490	ecosystem-specific	SRR9016656	57.6309	Host_plant	Leaf_litter
Supergroup011_sp_24491	ecosystem-specific	SRR8549419	3.45718	Host_plant	Leaf_litter
Supergroup011_sp_24491	ecosystem-specific	SRR8549454	3.25265	Host_plant	Leaf_litter
Supergroup011_sp_2446	ecosystem-specific	SRR10716255	1.9093	Aquatic	Freshwater
Supergroup011_sp_2446	ecosystem-specific	SRR10716256	3.6123	Aquatic	Freshwater
Supergroup011_sp_2446	ecosystem-specific	SRR10716259	1.36525	Aquatic	Freshwater
Supergroup011_sp_2446	ecosystem-specific	SRR10716260	2.49439	Aquatic	Freshwater
Supergroup011_sp_24492	ecosystem-specific	SRR11541428	439.464	Host_plant	Leaf_litter
Supergroup011_sp_24492	ecosystem-specific	SRR11541443	4.67114	Host_plant	Leaf_litter
Supergroup011_sp_24493	ecosystem-specific	SRR8549459	28.1246	Host_plant	Leaf_litter
Supergroup011_sp_24494	ecosystem-share	SRR8549407	2.02515	Host_plant	Leaf_litter
Supergroup011_sp_24494	ecosystem-share	SRR8406488	1.73648	Host_plant	Leaf_litter
Supergroup011_sp_24494	ecosystem-share	SRR8420476	1.39623	Host_plant	Leaf_litter
Supergroup011_sp_24494	ecosystem-share	SRR7004425	3.14623	Host_plant	Leaf_litter
Supergroup011_sp_24494	ecosystem-share	SRR7589937	1.10497	Host_plant	Leaf_litter
Supergroup011_sp_24494	ecosystem-share	SRR8535405	1.30898	Host_plant	Rhizosphere
Supergroup011_sp_24494	ecosystem-share	SRR7589972	2.98245	Terrestrial	Soil
Supergroup011_sp_24494	ecosystem-share	SRR7004607	1.67585	Host_plant	Rhizosphere
Supergroup011_sp_24494	ecosystem-share	SRR8420452	1.29399	Host_plant	Leaf_litter
Supergroup011_sp_24494	ecosystem-share	SRR7004592	2.18906	Host_plant	Leaf_litter
Supergroup011_sp_24494	ecosystem-share	SRR7004590	1.10925	Terrestrial	Soil
Supergroup011_sp_24494	ecosystem-share	SRR7589921	1.34044	Host_plant	Leaf_litter
Supergroup011_sp_24495	ecosystem-share	ERR2562190	1.48256	Terrestrial	Soil
Supergroup011_sp_24495	ecosystem-share	SRR9016308	140.239	Host_plant	Leaf_litter
Supergroup011_sp_24496	ecosystem-share	SRR12335550	4.99617	Aquatic	Marine
Supergroup011_sp_24496	ecosystem-share	ERR198704	1.10557	Aquatic	Aquatic_other
Supergroup011_sp_24497	ecosystem-specific	SRR5204523	121.002	Aquatic	Marine
Supergroup011_sp_24497	ecosystem-specific	SRR5264545	33.7749	Aquatic	Marine
Supergroup011_sp_24497	ecosystem-specific	SRR5264548	9.07392	Aquatic	Marine
Supergroup011_sp_24498	ecosystem-specific	SRR8820893	3.77703	Aquatic	Marine
Supergroup011_sp_24498	ecosystem-specific	SRR8820894	2.99212	Aquatic	Marine
Supergroup011_sp_24498	ecosystem-specific	SRR8820895	3.96526	Aquatic	Marine
Supergroup011_sp_24498	ecosystem-specific	SRR8820896	7.31923	Aquatic	Marine
Supergroup011_sp_24498	ecosystem-specific	SRR8820899	14.2739	Aquatic	Marine
Supergroup011_sp_24498	ecosystem-specific	SRR8820900	5.64216	Aquatic	Marine
Supergroup011_sp_24498	ecosystem-specific	SRR8820901	12.0976	Aquatic	Marine
Supergroup011_sp_24498	ecosystem-specific	SRR8820902	10.969	Aquatic	Marine
Supergroup011_sp_24499	ecosystem-share	SRR7523475	5.69934	Aquatic	Marine
Supergroup011_sp_24499	ecosystem-share	SRR4095706	1.43812	Aquatic	Aquatic_other
Supergroup011_sp_24499	ecosystem-share	SRR4095707	2.83502	Aquatic	Aquatic_other
Supergroup011_sp_24499	ecosystem-share	SRR7523463	1.17708	Aquatic	Marine
Supergroup011_sp_24499	ecosystem-share	SRR7523354	1.32881	Aquatic	Marine
Supergroup011_sp_24499	ecosystem-share	SRR12340128	1.36116	Aquatic	Marine
Supergroup011_sp_24499	ecosystem-share	SRR4095708	3.02737	Aquatic	Aquatic_other
Supergroup011_sp_24499	ecosystem-share	SRR7523250	7.4392	Aquatic	Marine
Supergroup011_sp_24499	ecosystem-share	SRR7523464	1.4194	Aquatic	Marine
Supergroup011_sp_24499	ecosystem-share	SRR7523346	8.05686	Aquatic	Marine
Supergroup011_sp_24500	ecosystem-specific	SRR8820783	10.4816	Aquatic	Marine
Supergroup011_sp_24500	ecosystem-specific	SRR8820784	11.1692	Aquatic	Marine
Supergroup011_sp_24500	ecosystem-specific	SRR8820785	30.5034	Aquatic	Marine
Supergroup011_sp_24500	ecosystem-specific	SRR8820786	27.2003	Aquatic	Marine
Supergroup011_sp_24500	ecosystem-specific	SRR8820902	8.20031	Aquatic	Marine
Supergroup011_sp_2447	ecosystem-specific	SRR8098372	2.15638	Host_plant	Rhizosphere
Supergroup011_sp_24502	ecosystem-specific	SRR8820893	12.4852	Aquatic	Marine
Supergroup011_sp_24502	ecosystem-specific	SRR8820894	9.75209	Aquatic	Marine
Supergroup011_sp_24502	ecosystem-specific	SRR8820895	16.4129	Aquatic	Marine
Supergroup011_sp_24502	ecosystem-specific	SRR8820896	18.9989	Aquatic	Marine
Supergroup011_sp_24502	ecosystem-specific	SRR8820899	11.2942	Aquatic	Marine
Supergroup011_sp_24502	ecosystem-specific	SRR8820902	3.59292	Aquatic	Marine
Supergroup011_sp_24503	ecosystem-share	SRR5343983	3.44127	Terrestrial	Sediment_other
Supergroup011_sp_24503	ecosystem-share	SRR8797641	2.49561	Terrestrial	Marine_sediment
Supergroup011_sp_24503	ecosystem-share	SRR8820861	1.40133	Aquatic	Marine
Supergroup011_sp_24503	ecosystem-share	SRR8820979	7.02499	Aquatic	Marine
Supergroup011_sp_24503	ecosystem-share	SRR5343979	2.0204	Terrestrial	Sediment_other
Supergroup011_sp_24504	ecosystem-specific	SRR6401741	6.99822	Aquatic	Marine
Supergroup011_sp_24504	ecosystem-specific	SRR8820861	44.9003	Aquatic	Marine
Supergroup011_sp_24504	ecosystem-specific	SRR8820976	45.1384	Aquatic	Marine
Supergroup011_sp_24504	ecosystem-specific	SRR8820977	7.36615	Aquatic	Marine
Supergroup011_sp_24504	ecosystem-specific	SRR8820979	41.7653	Aquatic	Marine
Supergroup011_sp_24506	ecosystem-share	SRR5343988	4.0676	Terrestrial	Sediment_other
Supergroup011_sp_24506	ecosystem-share	SRR5343983	1.29048	Terrestrial	Sediment_other
Supergroup011_sp_24506	ecosystem-share	SRR8820972	18.0144	Aquatic	Marine
Supergroup011_sp_24506	ecosystem-share	SRR8820783	32.2796	Aquatic	Marine
Supergroup011_sp_24506	ecosystem-share	SRR8820898	41.2859	Aquatic	Marine
Supergroup011_sp_24506	ecosystem-share	SRR8820784	47.4757	Aquatic	Marine
Supergroup011_sp_24506	ecosystem-share	SRR5343989	2.48798	Terrestrial	Sediment_other
Supergroup011_sp_24506	ecosystem-share	SRR8820897	26.9495	Aquatic	Marine
Supergroup011_sp_24506	ecosystem-share	SRR8820786	1.66385	Aquatic	Marine
Supergroup011_sp_24506	ecosystem-share	SRR5343981	23.2195	Terrestrial	Sediment_other
Supergroup011_sp_24506	ecosystem-share	SRR8820779	29.1909	Aquatic	Marine
Supergroup011_sp_24506	ecosystem-share	SRR8820974	2.31143	Aquatic	Marine
Supergroup011_sp_24506	ecosystem-share	SRR5343987	4.3512	Terrestrial	Sediment_other
Supergroup011_sp_24506	ecosystem-share	SRR5343984	6.11663	Terrestrial	Sediment_other
Supergroup011_sp_24506	ecosystem-share	SRR5343982	4.60791	Terrestrial	Sediment_other
Supergroup011_sp_24506	ecosystem-share	SRR8820889	31.7297	Aquatic	Marine
Supergroup011_sp_24506	ecosystem-share	SRR8821107	18.2573	Aquatic	Marine
Supergroup011_sp_24506	ecosystem-share	SRR8820932	14.1116	Aquatic	Marine
Supergroup011_sp_24506	ecosystem-share	SRR5343978	1.14989	Terrestrial	Sediment_other
Supergroup011_sp_24506	ecosystem-share	SRR6401740	1.73466	Aquatic	Marine
Supergroup011_sp_24507	ecosystem-share	SRR5343987	3.16452	Terrestrial	Sediment_other
Supergroup011_sp_24507	ecosystem-share	SRR8821045	7.53262	Aquatic	Marine
Supergroup011_sp_24507	ecosystem-share	SRR5343988	3.55914	Terrestrial	Sediment_other
Supergroup011_sp_24507	ecosystem-share	SRR5343983	2.15079	Terrestrial	Sediment_other
Supergroup011_sp_24507	ecosystem-share	SRR8820976	1.9154	Aquatic	Marine
Supergroup011_sp_24507	ecosystem-share	SRR5343984	3.39813	Terrestrial	Sediment_other
Supergroup011_sp_24507	ecosystem-share	SRR8821044	6.87325	Aquatic	Marine
Supergroup011_sp_24507	ecosystem-share	SRR8820895	19.1314	Aquatic	Marine
Supergroup011_sp_24507	ecosystem-share	SRR5264546	1.7723	Aquatic	Marine
Supergroup011_sp_24507	ecosystem-share	SRR8820894	5.43013	Aquatic	Marine
Supergroup011_sp_24507	ecosystem-share	SRR6401741	1.31217	Aquatic	Marine
Supergroup011_sp_24507	ecosystem-share	SRR8820901	21.6253	Aquatic	Marine
Supergroup011_sp_24507	ecosystem-share	SRR8820900	32.1142	Aquatic	Marine
Supergroup011_sp_24507	ecosystem-share	SRR8820861	2.55312	Aquatic	Marine
Supergroup011_sp_24507	ecosystem-share	SRR8820899	26.8607	Aquatic	Marine
Supergroup011_sp_24507	ecosystem-share	SRR2177831	2.09111	Terrestrial	Marine_sediment
Supergroup011_sp_24507	ecosystem-share	SRR8820784	1.19702	Aquatic	Marine
Supergroup011_sp_24507	ecosystem-share	SRR8820977	4.18929	Aquatic	Marine
Supergroup011_sp_24507	ecosystem-share	SRR8820782	29.0307	Aquatic	Marine
Supergroup011_sp_24507	ecosystem-share	SRR5343981	40.0166	Terrestrial	Sediment_other
Supergroup011_sp_24507	ecosystem-share	SRR8820902	11.6242	Aquatic	Marine
Supergroup011_sp_24507	ecosystem-share	SRR8820918	15.0101	Aquatic	Marine
Supergroup011_sp_24507	ecosystem-share	SRR8820783	3.00535	Aquatic	Marine
Supergroup011_sp_24507	ecosystem-share	SRR2177832	2.22076	Terrestrial	Marine_sediment
Supergroup011_sp_24507	ecosystem-share	SRR8820893	9.54749	Aquatic	Marine
Supergroup011_sp_24507	ecosystem-share	SRR5343986	8.7122	Terrestrial	Sediment_other
Supergroup011_sp_24507	ecosystem-share	SRR5343979	3.36734	Terrestrial	Sediment_other
Supergroup011_sp_24507	ecosystem-share	SRR5343989	2.07331	Terrestrial	Sediment_other
Supergroup011_sp_24507	ecosystem-share	SRR5204523	1.27036	Aquatic	Marine
Supergroup011_sp_24507	ecosystem-share	SRR8820896	23.0011	Aquatic	Marine
Supergroup011_sp_24507	ecosystem-share	SRR2177835	1.43232	Terrestrial	Marine_sediment
Supergroup011_sp_24507	ecosystem-share	SRR5343980	2.531	Terrestrial	Sediment_other
Supergroup011_sp_24507	ecosystem-share	SRR8820831	11.1642	Aquatic	Marine
Supergroup011_sp_24507	ecosystem-share	SRR8820979	3.49577	Aquatic	Marine
Supergroup011_sp_24508	ecosystem-specific	ERR3586686	2.35672	Aquatic	Marine
Supergroup011_sp_24508	ecosystem-specific	ERR3586694	1.06789	Aquatic	Marine
Supergroup011_sp_24508	ecosystem-specific	ERR3586737	1.41871	Aquatic	Marine
Supergroup011_sp_24508	ecosystem-specific	ERR3586745	2.27917	Aquatic	Marine
Supergroup011_sp_24509	ecosystem-specific	SRR7080737	55.1133	Aquatic	Marine
Supergroup011_sp_24509	ecosystem-specific	SRR7080740	1.17551	Aquatic	Marine
Supergroup011_sp_24509	ecosystem-specific	SRR7080741	4.65748	Aquatic	Marine
Supergroup011_sp_24509	ecosystem-specific	SRR7080746	66.5	Aquatic	Marine
Supergroup011_sp_24510	ecosystem-specific	SRR6401741	4.58505	Aquatic	Marine
Supergroup011_sp_24510	ecosystem-specific	SRR8820782	1.9209	Aquatic	Marine
Supergroup011_sp_24510	ecosystem-specific	SRR8820785	1.51167	Aquatic	Marine
Supergroup011_sp_24510	ecosystem-specific	SRR8820831	1.10344	Aquatic	Marine
Supergroup011_sp_24510	ecosystem-specific	SRR8820861	110.84	Aquatic	Marine
Supergroup011_sp_24510	ecosystem-specific	SRR8820918	1.05598	Aquatic	Marine
Supergroup011_sp_24510	ecosystem-specific	SRR8820976	1.53593	Aquatic	Marine
Supergroup011_sp_24510	ecosystem-specific	SRR8820979	276.266	Aquatic	Marine
Supergroup011_sp_24510	ecosystem-specific	SRR8821044	2.35897	Aquatic	Marine
Supergroup011_sp_24511	ecosystem-specific	SRR8820861	2.0924	Aquatic	Marine
Supergroup011_sp_24511	ecosystem-specific	SRR8820977	11.1365	Aquatic	Marine
Supergroup011_sp_24511	ecosystem-specific	SRR8820979	5.85416	Aquatic	Marine
Supergroup011_sp_24511	ecosystem-specific	SRR8821044	12.4228	Aquatic	Marine
Supergroup011_sp_24512	ecosystem-specific	SRR8820902	1.43717	Aquatic	Marine
Supergroup011_sp_24513	ecosystem-specific	ERR2089003	5.98907	Aquatic	Marine
Supergroup011_sp_24513	ecosystem-specific	ERR2089007	7.49067	Aquatic	Marine
Supergroup011_sp_24513	ecosystem-specific	SRR12316942	1.06468	Aquatic	Marine
Supergroup011_sp_24513	ecosystem-specific	SRR12316947	23.1396	Aquatic	Marine
Supergroup011_sp_24513	ecosystem-specific	SRR12318298	16.4039	Aquatic	Marine
Supergroup011_sp_24513	ecosystem-specific	SRR12318299	18.9212	Aquatic	Marine
Supergroup011_sp_24513	ecosystem-specific	SRR12319326	5.64239	Aquatic	Marine
Supergroup011_sp_24513	ecosystem-specific	SRR12319336	5.9977	Aquatic	Marine
Supergroup011_sp_24513	ecosystem-specific	SRR12320319	1.00391	Aquatic	Marine
Supergroup011_sp_24513	ecosystem-specific	SRR12320324	7.08158	Aquatic	Marine
Supergroup011_sp_24513	ecosystem-specific	SRR12321062	8.87733	Aquatic	Marine
Supergroup011_sp_24513	ecosystem-specific	SRR12321064	10.7427	Aquatic	Marine
Supergroup011_sp_24513	ecosystem-specific	SRR12321241	2.4783	Aquatic	Marine
Supergroup011_sp_24513	ecosystem-specific	SRR12321242	10.5336	Aquatic	Marine
Supergroup011_sp_24513	ecosystem-specific	SRR12321283	20.0639	Aquatic	Marine
Supergroup011_sp_24513	ecosystem-specific	SRR12321286	23.6026	Aquatic	Marine
Supergroup011_sp_24513	ecosystem-specific	SRR12334069	16.8467	Aquatic	Marine
Supergroup011_sp_24513	ecosystem-specific	SRR12334076	7.41681	Aquatic	Marine
Supergroup011_sp_24514	ecosystem-share	SRR8820784	4.69807	Aquatic	Marine
Supergroup011_sp_24514	ecosystem-share	SRR8820889	1.60206	Aquatic	Marine
Supergroup011_sp_24514	ecosystem-share	SRR8820897	2.2957	Aquatic	Marine
Supergroup011_sp_24514	ecosystem-share	SRR8820898	2.4334	Aquatic	Marine
Supergroup011_sp_24514	ecosystem-share	SRR8820779	1.50841	Aquatic	Marine
Supergroup011_sp_24514	ecosystem-share	SRR8821045	1.04924	Aquatic	Marine
Supergroup011_sp_24514	ecosystem-share	SRR8820970	2.55312	Aquatic	Marine
Supergroup011_sp_24514	ecosystem-share	SRR8820973	3.95038	Aquatic	Marine
Supergroup011_sp_24514	ecosystem-share	SRR8820932	3.3239	Aquatic	Marine
Supergroup011_sp_24514	ecosystem-share	SRR8820974	5.73699	Aquatic	Marine
Supergroup011_sp_24514	ecosystem-share	SRR8821107	4.00987	Aquatic	Marine
Supergroup011_sp_24514	ecosystem-share	SRR5343983	2.15079	Terrestrial	Sediment_other
Supergroup011_sp_24514	ecosystem-share	SRR8820783	4.37815	Aquatic	Marine
Supergroup011_sp_24514	ecosystem-share	SRR6401740	2.88077	Aquatic	Marine
Supergroup011_sp_24514	ecosystem-share	SRR8820972	4.16461	Aquatic	Marine
Supergroup011_sp_24514	ecosystem-share	SRR8820899	1.1831	Aquatic	Marine
Supergroup011_sp_24515	ecosystem-specific	SRR6277047	1.02662	Aquatic	Marine
Supergroup011_sp_24515	ecosystem-specific	SRR6277163	1.14753	Aquatic	Marine
Supergroup011_sp_24515	ecosystem-specific	SRR6277169	1.44476	Aquatic	Marine
Supergroup011_sp_24515	ecosystem-specific	SRR7970039	5.66582	Aquatic	Marine
Supergroup011_sp_24515	ecosystem-specific	SRR7970043	8.79512	Aquatic	Marine
Supergroup011_sp_24515	ecosystem-specific	SRR7970044	16.1151	Aquatic	Marine
Supergroup011_sp_24515	ecosystem-specific	SRR7970045	4.23313	Aquatic	Marine
Supergroup011_sp_24515	ecosystem-specific	SRR7970046	5.18406	Aquatic	Marine
Supergroup011_sp_24515	ecosystem-specific	SRR7970050	547.843	Aquatic	Marine
Supergroup011_sp_24515	ecosystem-specific	SRR7970051	1.07611	Aquatic	Marine
Supergroup011_sp_24515	ecosystem-specific	SRR7970052	1.63483	Aquatic	Marine
Supergroup011_sp_24515	ecosystem-specific	SRR7970054	1.84371	Aquatic	Marine
Supergroup011_sp_24515	ecosystem-specific	SRR7970059	3.16404	Aquatic	Marine
Supergroup011_sp_24515	ecosystem-specific	SRR7970063	9.26996	Aquatic	Marine
Supergroup011_sp_24515	ecosystem-specific	SRR7970065	400.686	Aquatic	Marine
Supergroup011_sp_24515	ecosystem-specific	SRR7970066	2.27816	Aquatic	Marine
Supergroup011_sp_24515	ecosystem-specific	SRR7970072	1.61886	Aquatic	Marine
Supergroup011_sp_24515	ecosystem-specific	SRR7970076	7.87773	Aquatic	Marine
Supergroup011_sp_24515	ecosystem-specific	SRR7970077	1.40689	Aquatic	Marine
Supergroup011_sp_24515	ecosystem-specific	SRR7970078	1.26268	Aquatic	Marine
Supergroup011_sp_24515	ecosystem-specific	SRR7970080	2.37741	Aquatic	Marine
Supergroup011_sp_24515	ecosystem-specific	SRR7970081	25.5619	Aquatic	Marine
Supergroup011_sp_24515	ecosystem-specific	SRR7970082	1.48026	Aquatic	Marine
Supergroup011_sp_24515	ecosystem-specific	SRR7970086	542.767	Aquatic	Marine
Supergroup011_sp_24515	ecosystem-specific	SRR7970087	473.946	Aquatic	Marine
Supergroup011_sp_24515	ecosystem-specific	SRR7970088	3.88274	Aquatic	Marine
Supergroup011_sp_24515	ecosystem-specific	SRR7970089	5.25088	Aquatic	Marine
Supergroup011_sp_24515	ecosystem-specific	SRR7970090	11.163	Aquatic	Marine
Supergroup011_sp_24515	ecosystem-specific	SRR7970093	1.13883	Aquatic	Marine
Supergroup011_sp_24515	ecosystem-specific	SRR7970095	7.42638	Aquatic	Marine
Supergroup011_sp_24515	ecosystem-specific	SRR7970096	4.13468	Aquatic	Marine
Supergroup011_sp_24515	ecosystem-specific	SRR7970097	5.9898	Aquatic	Marine
Supergroup011_sp_24515	ecosystem-specific	SRR7970099	3.19854	Aquatic	Marine
Supergroup011_sp_24515	ecosystem-specific	SRR7970100	3.62808	Aquatic	Marine
Supergroup011_sp_24515	ecosystem-specific	SRR7970104	14.9302	Aquatic	Marine
Supergroup011_sp_24515	ecosystem-specific	SRR7970105	1.7931	Aquatic	Marine
Supergroup011_sp_24515	ecosystem-specific	SRR7970106	1.3292	Aquatic	Marine
Supergroup011_sp_24515	ecosystem-specific	SRR7970109	1.35873	Aquatic	Marine
Supergroup011_sp_24515	ecosystem-specific	SRR7970110	1.20599	Aquatic	Marine
Supergroup011_sp_24515	ecosystem-specific	SRR7970111	1.74182	Aquatic	Marine
Supergroup011_sp_24515	ecosystem-specific	SRR7970112	2.69411	Aquatic	Marine
Supergroup011_sp_24516	ecosystem-specific	SRR12320319	1.13486	Aquatic	Marine
Supergroup011_sp_24516	ecosystem-specific	SRR12334069	1.3626	Aquatic	Marine
Supergroup011_sp_24516	ecosystem-specific	SRR12334076	1.16815	Aquatic	Marine
Supergroup011_sp_24517	ecosystem-specific	SRR8820783	1.42847	Aquatic	Marine
Supergroup011_sp_24518	ecosystem-specific	SRR8820779	35.6706	Aquatic	Marine
Supergroup011_sp_24518	ecosystem-specific	SRR8820889	16.9106	Aquatic	Marine
Supergroup011_sp_24518	ecosystem-specific	SRR8820897	2.23582	Aquatic	Marine
Supergroup011_sp_24518	ecosystem-specific	SRR8820898	13.0667	Aquatic	Marine
Supergroup011_sp_24519	ecosystem-share	SRR7609827	1.03009	Aquatic	Marine
Supergroup011_sp_24519	ecosystem-share	DRR066265	2.12668	Aquatic	Marine
Supergroup011_sp_24519	ecosystem-share	SRR7611058	1.07463	Aquatic	Marine
Supergroup011_sp_24519	ecosystem-share	ERR3587005	1.03761	Aquatic	Marine
Supergroup011_sp_24519	ecosystem-share	SRR8297879	2.98629	Aquatic	Marine
Supergroup011_sp_24519	ecosystem-share	SRR7962339	1.8469	Aquatic	Marine
Supergroup011_sp_24519	ecosystem-share	SRR1199283	2.12542	Aquatic	Aquatic_other
Supergroup011_sp_24519	ecosystem-share	SRR6973643	1.818	Aquatic	Marine
Supergroup011_sp_24519	ecosystem-share	SRR6049471	1.50217	Aquatic	Marine
Supergroup011_sp_24519	ecosystem-share	ERR3587008	1.02739	Aquatic	Marine
Supergroup011_sp_24519	ecosystem-share	ERR3587121	1.02906	Aquatic	Marine
Supergroup011_sp_24519	ecosystem-share	SRR1781981	1.34757	Aquatic	Aquatic_other
Supergroup011_sp_24519	ecosystem-share	SRR7609608	1.06828	Aquatic	Marine
Supergroup011_sp_24519	ecosystem-share	SRR5052265	11.3132	Aquatic	Marine
Supergroup011_sp_24519	ecosystem-share	ERR3587188	1.14198	Aquatic	Marine
Supergroup011_sp_24519	ecosystem-share	SRR5052275	1.4387	Aquatic	Marine
Supergroup011_sp_24519	ecosystem-share	SRR1782576	3.62283	Aquatic	Aquatic_other
Supergroup011_sp_24521	ecosystem-specific	ERR3477395	1.67392	Aquatic	Marine
Supergroup011_sp_2449	ecosystem-specific	SRR5413243	1.61173	Host_plant	Rhizosphere
Supergroup011_sp_24523	ecosystem-specific	SRR5204523	8.89253	Aquatic	Marine
Supergroup011_sp_24523	ecosystem-specific	SRR5264545	8.15747	Aquatic	Marine
Supergroup011_sp_24523	ecosystem-specific	SRR5264546	3.72184	Aquatic	Marine
Supergroup011_sp_24523	ecosystem-specific	SRR5264548	5.18509	Aquatic	Marine
Supergroup011_sp_24523	ecosystem-specific	SRR8820893	16.5595	Aquatic	Marine
Supergroup011_sp_24523	ecosystem-specific	SRR8820894	14.2218	Aquatic	Marine
Supergroup011_sp_24523	ecosystem-specific	SRR8820895	32.2739	Aquatic	Marine
Supergroup011_sp_24523	ecosystem-specific	SRR8820896	25.9911	Aquatic	Marine
Supergroup011_sp_24523	ecosystem-specific	SRR8820899	37.6619	Aquatic	Marine
Supergroup011_sp_24523	ecosystem-specific	SRR8820900	26.6333	Aquatic	Marine
Supergroup011_sp_24523	ecosystem-specific	SRR8820901	25.1242	Aquatic	Marine
Supergroup011_sp_24523	ecosystem-specific	SRR8820902	22.6777	Aquatic	Marine
Supergroup011_sp_24524	ecosystem-specific	SRR6401740	2.69492	Aquatic	Marine
Supergroup011_sp_24524	ecosystem-specific	SRR8820972	8.92971	Aquatic	Marine
Supergroup011_sp_24524	ecosystem-specific	SRR8821044	2.30806	Aquatic	Marine
Supergroup011_sp_24524	ecosystem-specific	SRR8821107	9.86498	Aquatic	Marine
Supergroup011_sp_24525	ecosystem-specific	SRR8820785	3.67121	Aquatic	Marine
Supergroup011_sp_24525	ecosystem-specific	SRR8820786	10.1097	Aquatic	Marine
Supergroup011_sp_24526	ecosystem-specific	SRR8820779	1.3172	Aquatic	Marine
Supergroup011_sp_24526	ecosystem-specific	SRR8820785	2.44747	Aquatic	Marine
Supergroup011_sp_24526	ecosystem-specific	SRR8820786	4.35856	Aquatic	Marine
Supergroup011_sp_24526	ecosystem-specific	SRR8820788	1.93616	Aquatic	Marine
Supergroup011_sp_24526	ecosystem-specific	SRR8820970	1.15178	Aquatic	Marine
Supergroup011_sp_24526	ecosystem-specific	SRR8820979	1.22101	Aquatic	Marine
Supergroup011_sp_24526	ecosystem-specific	SRR8821044	8.58732	Aquatic	Marine
Supergroup011_sp_24527	ecosystem-specific	SRR8820893	15.1781	Aquatic	Marine
Supergroup011_sp_24527	ecosystem-specific	SRR8820894	14.0925	Aquatic	Marine
Supergroup011_sp_24527	ecosystem-specific	SRR8820895	18.4364	Aquatic	Marine
Supergroup011_sp_24527	ecosystem-specific	SRR8820896	21.397	Aquatic	Marine
Supergroup011_sp_24527	ecosystem-specific	SRR8820899	25.9843	Aquatic	Marine
Supergroup011_sp_24527	ecosystem-specific	SRR8820900	21.5093	Aquatic	Marine
Supergroup011_sp_24527	ecosystem-specific	SRR8820901	20.8939	Aquatic	Marine
Supergroup011_sp_24527	ecosystem-specific	SRR8820902	19.6977	Aquatic	Marine
Supergroup011_sp_24528	ecosystem-specific	SRR8820893	18.6403	Aquatic	Marine
Supergroup011_sp_24528	ecosystem-specific	SRR8820894	18.1005	Aquatic	Marine
Supergroup011_sp_24528	ecosystem-specific	SRR8820895	19.8059	Aquatic	Marine
Supergroup011_sp_24528	ecosystem-specific	SRR8820896	21.9421	Aquatic	Marine
Supergroup011_sp_24528	ecosystem-specific	SRR8820899	24.8341	Aquatic	Marine
Supergroup011_sp_24528	ecosystem-specific	SRR8820900	20.8645	Aquatic	Marine
Supergroup011_sp_24528	ecosystem-specific	SRR8820901	34.059	Aquatic	Marine
Supergroup011_sp_24528	ecosystem-specific	SRR8820902	28.0459	Aquatic	Marine
Supergroup011_sp_24529	ecosystem-specific	SRR8820895	1.06285	Aquatic	Marine
Supergroup011_sp_24529	ecosystem-specific	SRR8820896	1.02781	Aquatic	Marine
Supergroup011_sp_24529	ecosystem-specific	SRR8820899	1.38028	Aquatic	Marine
Supergroup011_sp_24529	ecosystem-specific	SRR8820900	2.32595	Aquatic	Marine
Supergroup011_sp_24529	ecosystem-specific	SRR8820902	1.03561	Aquatic	Marine
Supergroup011_sp_24529	ecosystem-specific	SRR8820973	1.06953	Aquatic	Marine
Supergroup011_sp_24529	ecosystem-specific	SRR8820974	1.1474	Aquatic	Marine
Supergroup011_sp_24530	ecosystem-specific	SRR6401741	1.05577	Aquatic	Marine
Supergroup011_sp_24530	ecosystem-specific	SRR8820779	4.24903	Aquatic	Marine
Supergroup011_sp_24530	ecosystem-specific	SRR8820783	2.35604	Aquatic	Marine
Supergroup011_sp_24530	ecosystem-specific	SRR8820784	2.04303	Aquatic	Marine
Supergroup011_sp_24530	ecosystem-specific	SRR8820788	5.51439	Aquatic	Marine
Supergroup011_sp_24530	ecosystem-specific	SRR8820861	1.55491	Aquatic	Marine
Supergroup011_sp_24530	ecosystem-specific	SRR8820918	1.07484	Aquatic	Marine
Supergroup011_sp_24530	ecosystem-specific	SRR8820970	2.91785	Aquatic	Marine
Supergroup011_sp_24530	ecosystem-specific	SRR8820972	1.16222	Aquatic	Marine
Supergroup011_sp_24530	ecosystem-specific	SRR8820979	2.57583	Aquatic	Marine
Supergroup011_sp_24530	ecosystem-specific	SRR8821044	22.0623	Aquatic	Marine
Supergroup011_sp_24531	ecosystem-specific	SRR8821044	12.6434	Aquatic	Marine
Supergroup011_sp_24531	ecosystem-specific	SRR8821045	6.1545	Aquatic	Marine
Supergroup011_sp_24532	ecosystem-specific	SRR8821107	1.29522	Aquatic	Marine
Supergroup011_sp_24533	ecosystem-specific	SRR8820783	14.5258	Aquatic	Marine
Supergroup011_sp_24533	ecosystem-specific	SRR8820784	24.8674	Aquatic	Marine
Supergroup011_sp_24533	ecosystem-specific	SRR8820898	18.1993	Aquatic	Marine
Supergroup011_sp_24534	ecosystem-specific	SRR6401741	24.8105	Aquatic	Marine
Supergroup011_sp_24534	ecosystem-specific	SRR8820861	1.5741	Aquatic	Marine
Supergroup011_sp_24534	ecosystem-specific	SRR8820977	6.45848	Aquatic	Marine
Supergroup011_sp_24535	ecosystem-specific	SRR8820783	1.13164	Aquatic	Marine
Supergroup011_sp_24535	ecosystem-specific	SRR8821044	132.492	Aquatic	Marine
Supergroup011_sp_24536	ecosystem-specific	SRR1656913	119.908	Aquatic	Marine
Supergroup011_sp_24536	ecosystem-specific	SRR1656915	2.01421	Aquatic	Marine
Supergroup011_sp_24537	ecosystem-specific	ERR3477392	1.37655	Aquatic	Marine
Supergroup011_sp_24537	ecosystem-specific	ERR3477395	2.96607	Aquatic	Marine
Supergroup011_sp_24537	ecosystem-specific	ERR3477396	1.01926	Aquatic	Marine
Supergroup011_sp_24538	ecosystem-specific	SRR8820900	1.83082	Aquatic	Marine
Supergroup011_sp_24539	ecosystem-specific	ERR1328122	54.9594	Aquatic	Marine
Supergroup011_sp_24539	ecosystem-specific	ERR1328125	55.2413	Aquatic	Marine
Supergroup011_sp_24539	ecosystem-specific	ERR3587107	1.0068	Aquatic	Marine
Supergroup011_sp_24540	ecosystem-specific	SRR8820889	12.2157	Aquatic	Marine
Supergroup011_sp_24540	ecosystem-specific	SRR8820897	1.39738	Aquatic	Marine
Supergroup011_sp_24540	ecosystem-specific	SRR8820898	4.15109	Aquatic	Marine
Supergroup011_sp_24540	ecosystem-specific	SRR8820972	3.81595	Aquatic	Marine
Supergroup011_sp_24540	ecosystem-specific	SRR8821107	3.49532	Aquatic	Marine
Supergroup011_sp_24541	ecosystem-specific	SRR8820831	4.04286	Aquatic	Marine
Supergroup011_sp_24541	ecosystem-specific	SRR8820918	6.1662	Aquatic	Marine
Supergroup011_sp_24541	ecosystem-specific	SRR8820979	1.45518	Aquatic	Marine
Supergroup011_sp_24541	ecosystem-specific	SRR8821044	5.83802	Aquatic	Marine
Supergroup011_sp_24541	ecosystem-specific	SRR8821045	1.55037	Aquatic	Marine
Supergroup011_sp_2451	ecosystem-specific	SRR7609632	3.20365	Aquatic	Marine
Supergroup011_sp_2451	ecosystem-specific	SRR7609827	1.10367	Aquatic	Marine
Supergroup011_sp_2451	ecosystem-specific	SRR7609828	2.66806	Aquatic	Marine
Supergroup011_sp_2451	ecosystem-specific	SRR7610935	2.08374	Aquatic	Marine
Supergroup011_sp_2451	ecosystem-specific	SRR7962339	1.0732	Aquatic	Marine
Supergroup011_sp_2451	ecosystem-specific	SRR8361612	1.95311	Aquatic	Marine
Supergroup011_sp_24542	ecosystem-specific	SRR6401740	1.50234	Aquatic	Marine
Supergroup011_sp_24542	ecosystem-specific	SRR8820783	1.07599	Aquatic	Marine
Supergroup011_sp_24542	ecosystem-specific	SRR8820898	3.96705	Aquatic	Marine
Supergroup011_sp_24543	ecosystem-specific	SRR6401740	1.37843	Aquatic	Marine
Supergroup011_sp_24543	ecosystem-specific	SRR8820932	3.22438	Aquatic	Marine
Supergroup011_sp_24543	ecosystem-specific	SRR8820970	7.90892	Aquatic	Marine
Supergroup011_sp_24543	ecosystem-specific	SRR8820972	1.18159	Aquatic	Marine
Supergroup011_sp_24543	ecosystem-specific	SRR8820973	1.79406	Aquatic	Marine
Supergroup011_sp_24543	ecosystem-specific	SRR8820974	1.99548	Aquatic	Marine
Supergroup011_sp_24543	ecosystem-specific	SRR8821107	1.34845	Aquatic	Marine
Supergroup011_sp_24544	ecosystem-specific	SRR12316947	2.54032	Aquatic	Marine
Supergroup011_sp_24544	ecosystem-specific	SRR12318299	1.03206	Aquatic	Marine
Supergroup011_sp_24544	ecosystem-specific	SRR12321064	1.09443	Aquatic	Marine
Supergroup011_sp_24544	ecosystem-specific	SRR12321286	1.37438	Aquatic	Marine
Supergroup011_sp_24544	ecosystem-specific	SRR12334076	1.16815	Aquatic	Marine
Supergroup011_sp_24544	ecosystem-specific	SRR12335201	1.24618	Aquatic	Marine
Supergroup011_sp_24545	ecosystem-specific	SRR8820895	17.1078	Aquatic	Marine
Supergroup011_sp_24545	ecosystem-specific	SRR8820899	2.04851	Aquatic	Marine
Supergroup011_sp_24545	ecosystem-specific	SRR8820902	1.64852	Aquatic	Marine
Supergroup011_sp_24546	ecosystem-specific	SRR8820785	2.64543	Aquatic	Marine
Supergroup011_sp_24547	ecosystem-specific	SRR8820785	7.12646	Aquatic	Marine
Supergroup011_sp_24548	ecosystem-specific	SRR7597007	3.78137	Aquatic	Marine
Supergroup011_sp_24548	ecosystem-specific	SRR8820779	1.29596	Aquatic	Marine
Supergroup011_sp_24548	ecosystem-specific	SRR8820889	1.64656	Aquatic	Marine
Supergroup011_sp_24548	ecosystem-specific	SRR8820898	1.79949	Aquatic	Marine
Supergroup011_sp_24548	ecosystem-specific	SRR8820973	4.20914	Aquatic	Marine
Supergroup011_sp_24548	ecosystem-specific	SRR8820974	7.15045	Aquatic	Marine
Supergroup011_sp_24549	ecosystem-share	ERR2635179	1.09874	Aquatic	Aquatic_other
Supergroup011_sp_24549	ecosystem-share	SRR3747810	40.4577	Aquatic	Marine
Supergroup011_sp_24549	ecosystem-share	SRR6373890	2.17412	Aquatic	Marine
Supergroup011_sp_24549	ecosystem-share	ERR2635170	1.42503	Aquatic	Aquatic_other
Supergroup011_sp_24549	ecosystem-share	ERR2635172	1.25878	Aquatic	Aquatic_other
Supergroup011_sp_24549	ecosystem-share	SRR6373889	5.03409	Aquatic	Marine
Supergroup011_sp_24549	ecosystem-share	ERR2635184	1.27096	Aquatic	Aquatic_other
Supergroup011_sp_24549	ecosystem-share	SRR6373892	1.95209	Aquatic	Marine
Supergroup011_sp_24549	ecosystem-share	ERR2635183	1.2167	Aquatic	Aquatic_other
Supergroup011_sp_24550	ecosystem-specific	SRR8820779	2.10327	Aquatic	Marine
Supergroup011_sp_24550	ecosystem-specific	SRR8820783	7.97715	Aquatic	Marine
Supergroup011_sp_24550	ecosystem-specific	SRR8820897	3.49346	Aquatic	Marine
Supergroup011_sp_24551	ecosystem-specific	SRR6401740	3.02017	Aquatic	Marine
Supergroup011_sp_24551	ecosystem-specific	SRR8820779	1.80584	Aquatic	Marine
Supergroup011_sp_24551	ecosystem-specific	SRR8820783	11.2237	Aquatic	Marine
Supergroup011_sp_24551	ecosystem-specific	SRR8820784	22.7253	Aquatic	Marine
Supergroup011_sp_24551	ecosystem-specific	SRR8820897	3.21398	Aquatic	Marine
Supergroup011_sp_24551	ecosystem-specific	SRR8820898	2.45384	Aquatic	Marine
Supergroup011_sp_24551	ecosystem-specific	SRR8820932	5.69243	Aquatic	Marine
Supergroup011_sp_24551	ecosystem-specific	SRR8820970	12.9576	Aquatic	Marine
Supergroup011_sp_24551	ecosystem-specific	SRR8820972	4.47454	Aquatic	Marine
Supergroup011_sp_24551	ecosystem-specific	SRR8821107	4.13407	Aquatic	Marine
Supergroup011_sp_243	ecosystem-specific	SRR11564270	8.85315	Terrestrial	Soil
Supergroup011_sp_2452	ecosystem-specific	SRR11647857	5.28242	Terrestrial	Sediment_other
Supergroup011_sp_2452	ecosystem-specific	SRR11648162	2.24015	Terrestrial	Sediment_other
Supergroup011_sp_2452	ecosystem-specific	SRR11648360	1.5082	Terrestrial	Sediment_other
Supergroup011_sp_24552	ecosystem-specific	SRR2177825	97.4631	Terrestrial	Marine_sediment
Supergroup011_sp_24552	ecosystem-specific	SRR2177826	88.5611	Terrestrial	Marine_sediment
Supergroup011_sp_24552	ecosystem-specific	SRR2177828	264.858	Terrestrial	Marine_sediment
Supergroup011_sp_24552	ecosystem-specific	SRR2177829	275.707	Terrestrial	Marine_sediment
Supergroup011_sp_24552	ecosystem-specific	SRR2177830	192.709	Terrestrial	Marine_sediment
Supergroup011_sp_24552	ecosystem-specific	SRR2177834	122.534	Terrestrial	Marine_sediment
Supergroup011_sp_24553	ecosystem-specific	SRR3589011	126.855	Terrestrial	Marine_sediment
Supergroup011_sp_24553	ecosystem-specific	SRR3589012	115.065	Terrestrial	Marine_sediment
Supergroup011_sp_24553	ecosystem-specific	SRR3589013	5.53304	Terrestrial	Marine_sediment
Supergroup011_sp_24553	ecosystem-specific	SRR3589014	129.949	Terrestrial	Marine_sediment
Supergroup011_sp_24553	ecosystem-specific	SRR3589015	130.665	Terrestrial	Marine_sediment
Supergroup011_sp_24553	ecosystem-specific	SRR3589016	32.2455	Terrestrial	Marine_sediment
Supergroup011_sp_24553	ecosystem-specific	SRR3589018	3.88146	Terrestrial	Marine_sediment
Supergroup011_sp_24553	ecosystem-specific	SRR3589020	99.7692	Terrestrial	Marine_sediment
Supergroup011_sp_24553	ecosystem-specific	SRR3589021	22.8178	Terrestrial	Marine_sediment
Supergroup011_sp_24553	ecosystem-specific	SRR3589022	11.4992	Terrestrial	Marine_sediment
Supergroup011_sp_24553	ecosystem-specific	SRR3589023	36.0726	Terrestrial	Marine_sediment
Supergroup011_sp_24553	ecosystem-specific	SRR3589024	15.4312	Terrestrial	Marine_sediment
Supergroup011_sp_24553	ecosystem-specific	SRR3589025	2.54195	Terrestrial	Marine_sediment
Supergroup011_sp_24553	ecosystem-specific	SRR3589027	9.26155	Terrestrial	Marine_sediment
Supergroup011_sp_24553	ecosystem-specific	SRR3589029	98.3777	Terrestrial	Marine_sediment
Supergroup011_sp_24553	ecosystem-specific	SRR3589030	6.92994	Terrestrial	Marine_sediment
Supergroup011_sp_24553	ecosystem-specific	SRR3589031	15.8905	Terrestrial	Marine_sediment
Supergroup011_sp_24553	ecosystem-specific	SRR3589032	17.9636	Terrestrial	Marine_sediment
Supergroup011_sp_24554	ecosystem-specific	SRR4238001	4.82836	Terrestrial	Marine_sediment
Supergroup011_sp_24554	ecosystem-specific	SRR4238003	4.41352	Terrestrial	Marine_sediment
Supergroup011_sp_24554	ecosystem-specific	SRR4238006	32.9715	Terrestrial	Marine_sediment
Supergroup011_sp_24554	ecosystem-specific	SRR4238009	1.98395	Terrestrial	Marine_sediment
Supergroup011_sp_24554	ecosystem-specific	SRR4238010	83.1427	Terrestrial	Marine_sediment
Supergroup011_sp_24555	ecosystem-specific	SRR6808585	25.1593	Terrestrial	Marine_sediment
Supergroup011_sp_24555	ecosystem-specific	SRR6808586	1.00641	Terrestrial	Marine_sediment
Supergroup011_sp_24555	ecosystem-specific	SRR6808590	7.26642	Terrestrial	Marine_sediment
Supergroup011_sp_24555	ecosystem-specific	SRR6808592	1.06355	Terrestrial	Marine_sediment
Supergroup011_sp_24556	ecosystem-share	SRR8164877	3.74124	Terrestrial	Marine_sediment
Supergroup011_sp_24556	ecosystem-share	SRR8164890	13.9077	Terrestrial	Marine_sediment
Supergroup011_sp_24556	ecosystem-share	SRR8164884	1.67086	Terrestrial	Marine_sediment
Supergroup011_sp_24556	ecosystem-share	SRR8164888	2.8753	Terrestrial	Marine_sediment
Supergroup011_sp_24556	ecosystem-share	SRR8863761	11.3835	Aquatic	Marine
Supergroup011_sp_24556	ecosystem-share	SRR8164885	3.02532	Terrestrial	Marine_sediment
Supergroup011_sp_24556	ecosystem-share	SRR8164891	49.0167	Terrestrial	Marine_sediment
Supergroup011_sp_24556	ecosystem-share	SRR8863731	44.887	Aquatic	Marine
Supergroup011_sp_24556	ecosystem-share	SRR8164894	15.8941	Terrestrial	Marine_sediment
Supergroup011_sp_24557	ecosystem-specific	SRR4237999	57.1287	Terrestrial	Marine_sediment
Supergroup011_sp_24557	ecosystem-specific	SRR4238000	17.3447	Terrestrial	Marine_sediment
Supergroup011_sp_24557	ecosystem-specific	SRR4238003	14.5016	Terrestrial	Marine_sediment
Supergroup011_sp_24557	ecosystem-specific	SRR4238004	10.3408	Terrestrial	Marine_sediment
Supergroup011_sp_24557	ecosystem-specific	SRR4238005	2.83194	Terrestrial	Marine_sediment
Supergroup011_sp_24557	ecosystem-specific	SRR4238006	9.65167	Terrestrial	Marine_sediment
Supergroup011_sp_24557	ecosystem-specific	SRR4238008	4.93879	Terrestrial	Marine_sediment
Supergroup011_sp_24557	ecosystem-specific	SRR4238009	1.29388	Terrestrial	Marine_sediment
Supergroup011_sp_24557	ecosystem-specific	SRR4238010	6.4486	Terrestrial	Marine_sediment
Supergroup011_sp_24558	ecosystem-specific	SRR4237999	10.8386	Terrestrial	Marine_sediment
Supergroup011_sp_24558	ecosystem-specific	SRR4238000	3.36791	Terrestrial	Marine_sediment
Supergroup011_sp_24558	ecosystem-specific	SRR4238003	19.1253	Terrestrial	Marine_sediment
Supergroup011_sp_24559	ecosystem-specific	SRR4238000	6.56741	Terrestrial	Marine_sediment
Supergroup011_sp_24559	ecosystem-specific	SRR4238005	15.5756	Terrestrial	Marine_sediment
Supergroup011_sp_24559	ecosystem-specific	SRR4238006	25.4779	Terrestrial	Marine_sediment
Supergroup011_sp_24559	ecosystem-specific	SRR4238008	43.1607	Terrestrial	Marine_sediment
Supergroup011_sp_24560	ecosystem-specific	SRR6808579	1.23563	Terrestrial	Marine_sediment
Supergroup011_sp_24560	ecosystem-specific	SRR6808587	3.23834	Terrestrial	Marine_sediment
Supergroup011_sp_24560	ecosystem-specific	SRR6808588	1.52686	Terrestrial	Marine_sediment
Supergroup011_sp_24561	ecosystem-specific	SRR8797628	12.1279	Terrestrial	Marine_sediment
Supergroup011_sp_24561	ecosystem-specific	SRR8797629	14.2378	Terrestrial	Marine_sediment
Supergroup011_sp_24561	ecosystem-specific	SRR8797630	16.3171	Terrestrial	Marine_sediment
Supergroup011_sp_24561	ecosystem-specific	SRR8797631	13.1856	Terrestrial	Marine_sediment
Supergroup011_sp_24561	ecosystem-specific	SRR8797632	2.1478	Terrestrial	Marine_sediment
Supergroup011_sp_24561	ecosystem-specific	SRR8797633	13.7136	Terrestrial	Marine_sediment
Supergroup011_sp_24561	ecosystem-specific	SRR8797634	24.2628	Terrestrial	Marine_sediment
Supergroup011_sp_24561	ecosystem-specific	SRR8797635	1.99376	Terrestrial	Marine_sediment
Supergroup011_sp_24561	ecosystem-specific	SRR8797636	19.7903	Terrestrial	Marine_sediment
Supergroup011_sp_24561	ecosystem-specific	SRR8797637	3.99628	Terrestrial	Marine_sediment
Supergroup011_sp_24561	ecosystem-specific	SRR8797638	11.6789	Terrestrial	Marine_sediment
Supergroup011_sp_24561	ecosystem-specific	SRR8797639	12.5338	Terrestrial	Marine_sediment
Supergroup011_sp_24561	ecosystem-specific	SRR8797640	11.5357	Terrestrial	Marine_sediment
Supergroup011_sp_24561	ecosystem-specific	SRR8797641	6.23903	Terrestrial	Marine_sediment
Supergroup011_sp_24561	ecosystem-specific	SRR8797642	12.35	Terrestrial	Marine_sediment
Supergroup011_sp_24561	ecosystem-specific	SRR8797643	5.1602	Terrestrial	Marine_sediment
Supergroup011_sp_24561	ecosystem-specific	SRR8797644	4.32741	Terrestrial	Marine_sediment
Supergroup011_sp_24561	ecosystem-specific	SRR8797645	7.15393	Terrestrial	Marine_sediment
Supergroup011_sp_24561	ecosystem-specific	SRR8797646	4.91466	Terrestrial	Marine_sediment
Supergroup011_sp_24561	ecosystem-specific	SRR8797647	13.7735	Terrestrial	Marine_sediment
Supergroup011_sp_24561	ecosystem-specific	SRR8797648	3.58182	Terrestrial	Marine_sediment
Supergroup011_sp_24561	ecosystem-specific	SRR8797649	2.74147	Terrestrial	Marine_sediment
Supergroup011_sp_24561	ecosystem-specific	SRR8797650	1.81525	Terrestrial	Marine_sediment
Supergroup011_sp_24561	ecosystem-specific	SRR8797651	7.99502	Terrestrial	Marine_sediment
Supergroup011_sp_24561	ecosystem-specific	SRR8797652	20.9978	Terrestrial	Marine_sediment
Supergroup011_sp_24561	ecosystem-specific	SRR8797653	7.64637	Terrestrial	Marine_sediment
Supergroup011_sp_24561	ecosystem-specific	SRR8797654	24.2539	Terrestrial	Marine_sediment
Supergroup011_sp_2453	ecosystem-share	SRR5258557	1.29323	Terrestrial	Soil
Supergroup011_sp_2453	ecosystem-share	SRR9016049	2.69872	Host_plant	Leaf_litter
Supergroup011_sp_24562	ecosystem-specific	SRR6808579	3.27024	Terrestrial	Marine_sediment
Supergroup011_sp_24562	ecosystem-specific	SRR6808580	166.759	Terrestrial	Marine_sediment
Supergroup011_sp_24562	ecosystem-specific	SRR6808587	87.4568	Terrestrial	Marine_sediment
Supergroup011_sp_24562	ecosystem-specific	SRR6808588	100.659	Terrestrial	Marine_sediment
Supergroup011_sp_24563	ecosystem-share	SRR7286715	1.37833	Terrestrial	Sediment_other
Supergroup011_sp_24563	ecosystem-share	SRR11241196	1.74951	Terrestrial	Marine_sediment
Supergroup011_sp_24564	ecosystem-specific	SRR11241196	1.40291	Terrestrial	Marine_sediment
Supergroup011_sp_24565	ecosystem-specific	SRR6808579	20.2067	Terrestrial	Marine_sediment
Supergroup011_sp_24565	ecosystem-specific	SRR6808580	41.7052	Terrestrial	Marine_sediment
Supergroup011_sp_24565	ecosystem-specific	SRR6808582	32.8518	Terrestrial	Marine_sediment
Supergroup011_sp_24565	ecosystem-specific	SRR6808587	88.9248	Terrestrial	Marine_sediment
Supergroup011_sp_24565	ecosystem-specific	SRR6808588	92.7399	Terrestrial	Marine_sediment
Supergroup011_sp_24566	ecosystem-specific	SRR6808584	3.15266	Terrestrial	Marine_sediment
Supergroup011_sp_24566	ecosystem-specific	SRR6808591	1.01384	Terrestrial	Marine_sediment
Supergroup011_sp_24567	ecosystem-specific	SRR6808585	7.03328	Terrestrial	Marine_sediment
Supergroup011_sp_24567	ecosystem-specific	SRR6808592	4.41687	Terrestrial	Marine_sediment
Supergroup011_sp_24568	ecosystem-specific	SRR4237999	5.64513	Terrestrial	Marine_sediment
Supergroup011_sp_24569	ecosystem-specific	SRR4237999	23.3708	Terrestrial	Marine_sediment
Supergroup011_sp_24569	ecosystem-specific	SRR4238003	18.2846	Terrestrial	Marine_sediment
Supergroup011_sp_24569	ecosystem-specific	SRR4238006	3.77673	Terrestrial	Marine_sediment
Supergroup011_sp_24569	ecosystem-specific	SRR4238008	2.36203	Terrestrial	Marine_sediment
Supergroup011_sp_24569	ecosystem-specific	SRR4238009	13.3701	Terrestrial	Marine_sediment
Supergroup011_sp_24569	ecosystem-specific	SRR4238010	13.0941	Terrestrial	Marine_sediment
Supergroup011_sp_24570	ecosystem-specific	SRR6808579	40.9059	Terrestrial	Marine_sediment
Supergroup011_sp_24570	ecosystem-specific	SRR6808580	48.0127	Terrestrial	Marine_sediment
Supergroup011_sp_24570	ecosystem-specific	SRR6808582	65.0161	Terrestrial	Marine_sediment
Supergroup011_sp_24570	ecosystem-specific	SRR6808587	137.597	Terrestrial	Marine_sediment
Supergroup011_sp_24570	ecosystem-specific	SRR6808588	24.7489	Terrestrial	Marine_sediment
Supergroup011_sp_24571	ecosystem-specific	SRR6808579	5.0726	Terrestrial	Marine_sediment
Supergroup011_sp_24571	ecosystem-specific	SRR6808580	193.464	Terrestrial	Marine_sediment
Supergroup011_sp_24571	ecosystem-specific	SRR6808587	27.6554	Terrestrial	Marine_sediment
Supergroup011_sp_24571	ecosystem-specific	SRR6808588	5.89097	Terrestrial	Marine_sediment
Supergroup011_sp_24572	ecosystem-specific	SRR6808579	2.239	Terrestrial	Marine_sediment
Supergroup011_sp_24573	ecosystem-share	SRR11241197	248.55	Terrestrial	Marine_sediment
Supergroup011_sp_24573	ecosystem-share	SRR7284884	28.184	Terrestrial	Sediment_other
Supergroup011_sp_24573	ecosystem-share	SRR7286715	261.297	Terrestrial	Sediment_other
Supergroup011_sp_24573	ecosystem-share	SRR7286070	99.2064	Terrestrial	Sediment_other
Supergroup011_sp_24573	ecosystem-share	SRR11241198	272.562	Terrestrial	Marine_sediment
Supergroup011_sp_24573	ecosystem-share	SRR11241196	877.297	Terrestrial	Marine_sediment
Supergroup011_sp_24573	ecosystem-share	SRR7284896	22.0013	Terrestrial	Sediment_other
Supergroup011_sp_24574	ecosystem-specific	SRR4238003	21.2269	Terrestrial	Marine_sediment
Supergroup011_sp_24574	ecosystem-specific	SRR4238004	12.7849	Terrestrial	Marine_sediment
Supergroup011_sp_24574	ecosystem-specific	SRR4238005	15.9618	Terrestrial	Marine_sediment
Supergroup011_sp_24574	ecosystem-specific	SRR4238008	15.6753	Terrestrial	Marine_sediment
Supergroup011_sp_24575	ecosystem-specific	SRR1822316	9.79818	Terrestrial	Marine_sediment
Supergroup011_sp_24575	ecosystem-specific	SRR1822317	22.3376	Terrestrial	Marine_sediment
Supergroup011_sp_24575	ecosystem-specific	SRR2163118	30.3243	Terrestrial	Marine_sediment
Supergroup011_sp_24575	ecosystem-specific	SRR2163479	10.1506	Terrestrial	Marine_sediment
Supergroup011_sp_24575	ecosystem-specific	SRR2163481	15.3429	Terrestrial	Marine_sediment
Supergroup011_sp_24576	ecosystem-specific	SRR6808579	5.06329	Terrestrial	Marine_sediment
Supergroup011_sp_24576	ecosystem-specific	SRR6808580	499.521	Terrestrial	Marine_sediment
Supergroup011_sp_24576	ecosystem-specific	SRR6808587	2704.04	Terrestrial	Marine_sediment
Supergroup011_sp_24576	ecosystem-specific	SRR6808588	1070.29	Terrestrial	Marine_sediment
Supergroup011_sp_24577	ecosystem-share	SRR11241198	194.199	Terrestrial	Marine_sediment
Supergroup011_sp_24577	ecosystem-share	SRR7286070	49.2235	Terrestrial	Sediment_other
Supergroup011_sp_24577	ecosystem-share	SRR11241197	233.17	Terrestrial	Marine_sediment
Supergroup011_sp_24577	ecosystem-share	SRR7286715	141.486	Terrestrial	Sediment_other
Supergroup011_sp_24577	ecosystem-share	SRR11241196	636.079	Terrestrial	Marine_sediment
Supergroup011_sp_24577	ecosystem-share	SRR7284896	10.6734	Terrestrial	Sediment_other
Supergroup011_sp_24577	ecosystem-share	SRR7284884	12.0789	Terrestrial	Sediment_other
Supergroup011_sp_24578	ecosystem-specific	SRR6808579	4.98898	Terrestrial	Marine_sediment
Supergroup011_sp_24578	ecosystem-specific	SRR6808580	10.434	Terrestrial	Marine_sediment
Supergroup011_sp_24578	ecosystem-specific	SRR6808582	2.3988	Terrestrial	Marine_sediment
Supergroup011_sp_24578	ecosystem-specific	SRR6808587	18.383	Terrestrial	Marine_sediment
Supergroup011_sp_24579	ecosystem-specific	SRR4237999	25.9676	Terrestrial	Marine_sediment
Supergroup011_sp_24580	ecosystem-specific	SRR6808580	1920.22	Terrestrial	Marine_sediment
Supergroup011_sp_24581	ecosystem-specific	SRR4237999	3.16127	Terrestrial	Marine_sediment
Supergroup011_sp_24581	ecosystem-specific	SRR4238003	2.31185	Terrestrial	Marine_sediment
Supergroup011_sp_24581	ecosystem-specific	SRR4238006	7.91317	Terrestrial	Marine_sediment
Supergroup011_sp_24581	ecosystem-specific	SRR4238009	9.05717	Terrestrial	Marine_sediment
Supergroup011_sp_24581	ecosystem-specific	SRR4238010	26.1882	Terrestrial	Marine_sediment
Supergroup011_sp_2455	ecosystem-specific	SRR11565177	6.1492	Terrestrial	Soil
Supergroup011_sp_2455	ecosystem-specific	SRR11565435	1.46594	Terrestrial	Soil
Supergroup011_sp_2455	ecosystem-specific	SRR11565438	2.46581	Terrestrial	Soil
Supergroup011_sp_2455	ecosystem-specific	SRR11565844	1.10372	Terrestrial	Soil
Supergroup011_sp_24582	ecosystem-specific	SRR6808582	1.2579	Terrestrial	Marine_sediment
Supergroup011_sp_24583	ecosystem-specific	SRR4237999	12.1935	Terrestrial	Marine_sediment
Supergroup011_sp_24584	ecosystem-specific	SRR6808579	1.55151	Terrestrial	Marine_sediment
Supergroup011_sp_24584	ecosystem-specific	SRR6808580	825.288	Terrestrial	Marine_sediment
Supergroup011_sp_24584	ecosystem-specific	SRR6808587	335.276	Terrestrial	Marine_sediment
Supergroup011_sp_24584	ecosystem-specific	SRR6808588	179.851	Terrestrial	Marine_sediment
Supergroup011_sp_24585	ecosystem-specific	SRR1822316	23.659	Terrestrial	Marine_sediment
Supergroup011_sp_24585	ecosystem-specific	SRR1822317	50.2594	Terrestrial	Marine_sediment
Supergroup011_sp_24585	ecosystem-specific	SRR2163118	22.802	Terrestrial	Marine_sediment
Supergroup011_sp_24585	ecosystem-specific	SRR2163479	17.8225	Terrestrial	Marine_sediment
Supergroup011_sp_24585	ecosystem-specific	SRR2163481	10.2286	Terrestrial	Marine_sediment
Supergroup011_sp_24586	ecosystem-specific	SRR6808580	7.95604	Terrestrial	Marine_sediment
Supergroup011_sp_24586	ecosystem-specific	SRR6808587	39.1299	Terrestrial	Marine_sediment
Supergroup011_sp_24587	ecosystem-specific	SRR6808580	950.64	Terrestrial	Marine_sediment
Supergroup011_sp_24588	ecosystem-specific	SRR8164878	11.2066	Terrestrial	Marine_sediment
Supergroup011_sp_24588	ecosystem-specific	SRR8164879	17.3047	Terrestrial	Marine_sediment
Supergroup011_sp_24589	ecosystem-specific	SRR8797631	159.387	Terrestrial	Marine_sediment
Supergroup011_sp_24589	ecosystem-specific	SRR8797638	68.5733	Terrestrial	Marine_sediment
Supergroup011_sp_24589	ecosystem-specific	SRR8797639	4.58555	Terrestrial	Marine_sediment
Supergroup011_sp_24590	ecosystem-specific	SRR4237999	80.6124	Terrestrial	Marine_sediment
Supergroup011_sp_24590	ecosystem-specific	SRR4238003	157.836	Terrestrial	Marine_sediment
Supergroup011_sp_24591	ecosystem-specific	SRR4238001	2.02003	Terrestrial	Marine_sediment
Supergroup011_sp_24591	ecosystem-specific	SRR4238003	3.99319	Terrestrial	Marine_sediment
Supergroup011_sp_24591	ecosystem-specific	SRR4238005	1.67341	Terrestrial	Marine_sediment
Supergroup011_sp_24591	ecosystem-specific	SRR4238006	6.8341	Terrestrial	Marine_sediment
Supergroup011_sp_24591	ecosystem-specific	SRR4238009	3.88165	Terrestrial	Marine_sediment
Supergroup011_sp_24591	ecosystem-specific	SRR4238010	9.54984	Terrestrial	Marine_sediment
Supergroup011_sp_2456	ecosystem-specific	SRR7080898	4.08493	Terrestrial	Soil
Supergroup011_sp_24592	ecosystem-specific	SRR11241196	3.7796	Terrestrial	Marine_sediment
Supergroup011_sp_24593	ecosystem-specific	SRR4238006	2.81757	Terrestrial	Marine_sediment
Supergroup011_sp_24593	ecosystem-specific	SRR4238010	61.1387	Terrestrial	Marine_sediment
Supergroup011_sp_24594	ecosystem-specific	SRR7428102	11.2106	Host_microbe	Biofilm
Supergroup011_sp_24594	ecosystem-specific	SRR7428103	8.02885	Host_microbe	Biofilm
Supergroup011_sp_24594	ecosystem-specific	SRR7428104	9.72933	Host_microbe	Biofilm
Supergroup011_sp_24595	ecosystem-specific	SRR7428102	27.4037	Host_microbe	Biofilm
Supergroup011_sp_24595	ecosystem-specific	SRR7428103	25.3826	Host_microbe	Biofilm
Supergroup011_sp_24595	ecosystem-specific	SRR7428104	30.2076	Host_microbe	Biofilm
Supergroup011_sp_24595	ecosystem-specific	SRR7428106	412.363	Host_microbe	Biofilm
Supergroup011_sp_24595	ecosystem-specific	SRR7428110	432.34	Host_microbe	Biofilm
Supergroup011_sp_24595	ecosystem-specific	SRR7428111	373.188	Host_microbe	Biofilm
Supergroup011_sp_24596	ecosystem-specific	SRR7428098	21.1274	Host_microbe	Biofilm
Supergroup011_sp_24596	ecosystem-specific	SRR7428099	23.1923	Host_microbe	Biofilm
Supergroup011_sp_24596	ecosystem-specific	SRR7428100	24.0004	Host_microbe	Biofilm
Supergroup011_sp_24596	ecosystem-specific	SRR7428101	227.792	Host_microbe	Biofilm
Supergroup011_sp_24596	ecosystem-specific	SRR7428133	111.794	Host_microbe	Biofilm
Supergroup011_sp_24596	ecosystem-specific	SRR7428134	109.771	Host_microbe	Biofilm
Supergroup011_sp_24597	ecosystem-specific	SRR7428098	4.52443	Host_microbe	Biofilm
Supergroup011_sp_24597	ecosystem-specific	SRR7428099	5.91175	Host_microbe	Biofilm
Supergroup011_sp_24597	ecosystem-specific	SRR7428100	5.54848	Host_microbe	Biofilm
Supergroup011_sp_24598	ecosystem-specific	SRR7428107	2.24929	Host_microbe	Biofilm
Supergroup011_sp_24598	ecosystem-specific	SRR7428108	2.09602	Host_microbe	Biofilm
Supergroup011_sp_24598	ecosystem-specific	SRR7428109	1.6166	Host_microbe	Biofilm
Supergroup011_sp_24599	ecosystem-specific	SRR7428107	29.6906	Host_microbe	Biofilm
Supergroup011_sp_24599	ecosystem-specific	SRR7428108	26.0179	Host_microbe	Biofilm
Supergroup011_sp_24599	ecosystem-specific	SRR7428109	31.7932	Host_microbe	Biofilm
Supergroup011_sp_24600	ecosystem-specific	SRR7428107	45.4356	Host_microbe	Biofilm
Supergroup011_sp_24600	ecosystem-specific	SRR7428108	48.8463	Host_microbe	Biofilm
Supergroup011_sp_24600	ecosystem-specific	SRR7428109	54.6053	Host_microbe	Biofilm
Supergroup011_sp_24601	ecosystem-specific	SRR7428098	1.05031	Host_microbe	Biofilm
Supergroup011_sp_24601	ecosystem-specific	SRR7428099	1.19889	Host_microbe	Biofilm
Supergroup011_sp_24601	ecosystem-specific	SRR7428100	2.40864	Host_microbe	Biofilm
Supergroup011_sp_2457	ecosystem-specific	SRR7535528	2.27682	Terrestrial	Soil
Supergroup011_sp_24602	ecosystem-specific	SRR7428101	7.22076	Host_microbe	Biofilm
Supergroup011_sp_24602	ecosystem-specific	SRR7428133	1.45946	Host_microbe	Biofilm
Supergroup011_sp_24602	ecosystem-specific	SRR7428134	1.72189	Host_microbe	Biofilm
Supergroup011_sp_24603	ecosystem-specific	SRR7428107	8.82846	Host_microbe	Biofilm
Supergroup011_sp_24603	ecosystem-specific	SRR7428108	9.06755	Host_microbe	Biofilm
Supergroup011_sp_24603	ecosystem-specific	SRR7428109	9.52	Host_microbe	Biofilm
Supergroup011_sp_24604	ecosystem-specific	SRR7428106	5.37005	Host_microbe	Biofilm
Supergroup011_sp_24604	ecosystem-specific	SRR7428107	63.7673	Host_microbe	Biofilm
Supergroup011_sp_24604	ecosystem-specific	SRR7428108	61.3313	Host_microbe	Biofilm
Supergroup011_sp_24604	ecosystem-specific	SRR7428109	66.5682	Host_microbe	Biofilm
Supergroup011_sp_24604	ecosystem-specific	SRR7428110	7.55276	Host_microbe	Biofilm
Supergroup011_sp_24604	ecosystem-specific	SRR7428111	5.84106	Host_microbe	Biofilm
Supergroup011_sp_24605	ecosystem-specific	SRR7428102	810.544	Host_microbe	Biofilm
Supergroup011_sp_24605	ecosystem-specific	SRR7428103	928.028	Host_microbe	Biofilm
Supergroup011_sp_24605	ecosystem-specific	SRR7428104	837.826	Host_microbe	Biofilm
Supergroup011_sp_24605	ecosystem-specific	SRR7428106	150.926	Host_microbe	Biofilm
Supergroup011_sp_24605	ecosystem-specific	SRR7428110	32.3284	Host_microbe	Biofilm
Supergroup011_sp_24605	ecosystem-specific	SRR7428111	58.049	Host_microbe	Biofilm
Supergroup011_sp_24606	ecosystem-specific	SRR7428106	9.38972	Host_microbe	Biofilm
Supergroup011_sp_24606	ecosystem-specific	SRR7428110	13.7151	Host_microbe	Biofilm
Supergroup011_sp_24606	ecosystem-specific	SRR7428111	10.3192	Host_microbe	Biofilm
Supergroup011_sp_24607	ecosystem-specific	SRR7428106	1.13054	Host_microbe	Biofilm
Supergroup011_sp_24607	ecosystem-specific	SRR7428107	12.3711	Host_microbe	Biofilm
Supergroup011_sp_24607	ecosystem-specific	SRR7428108	12.3483	Host_microbe	Biofilm
Supergroup011_sp_24607	ecosystem-specific	SRR7428109	13.5795	Host_microbe	Biofilm
Supergroup011_sp_24607	ecosystem-specific	SRR7428110	4.58222	Host_microbe	Biofilm
Supergroup011_sp_24607	ecosystem-specific	SRR7428111	1.05695	Host_microbe	Biofilm
Supergroup011_sp_24608	ecosystem-share	SRR7428111	1.47417	Host_microbe	Biofilm
Supergroup011_sp_24608	ecosystem-share	SRR984839	1.01019	Aquatic	Marine
Supergroup011_sp_24608	ecosystem-share	SRR7428110	1.70648	Host_microbe	Biofilm
Supergroup011_sp_24608	ecosystem-share	SRR7428106	1.47598	Host_microbe	Biofilm
Supergroup011_sp_24609	ecosystem-specific	SRR9320184	1.06744	Aquatic	Freshwater
Supergroup011_sp_24609	ecosystem-specific	SRR9320185	4.07659	Aquatic	Freshwater
Supergroup011_sp_24609	ecosystem-specific	SRR9320186	6.84649	Aquatic	Freshwater
Supergroup011_sp_24610	ecosystem-share	SRR9320185	15.5701	Aquatic	Freshwater
Supergroup011_sp_24610	ecosystem-share	SRR9320184	6.87043	Aquatic	Freshwater
Supergroup011_sp_24610	ecosystem-share	SRR9648436	2.36173	Terrestrial	Soil
Supergroup011_sp_24610	ecosystem-share	SRR4021775	1.83667	Terrestrial	Soil
Supergroup011_sp_24610	ecosystem-share	SRR9320186	1.14108	Aquatic	Freshwater
Supergroup011_sp_24611	ecosystem-specific	SRR9320183	6.36649	Aquatic	Freshwater
Supergroup011_sp_24611	ecosystem-specific	SRR9320189	8.47067	Aquatic	Freshwater
Supergroup011_sp_24611	ecosystem-specific	SRR9320190	12.1419	Aquatic	Freshwater
Supergroup011_sp_24612	ecosystem-specific	SRR11679754	3.17731	Terrestrial	Soil
Supergroup011_sp_24612	ecosystem-specific	SRR4021770	2.36357	Terrestrial	Soil
Supergroup011_sp_24612	ecosystem-specific	SRR4021777	1.40091	Terrestrial	Soil
Supergroup011_sp_24612	ecosystem-specific	SRR4021778	1.44217	Terrestrial	Soil
Supergroup011_sp_24612	ecosystem-specific	SRR4022158	42.8631	Terrestrial	Soil
Supergroup011_sp_24612	ecosystem-specific	SRR4022163	11.7178	Terrestrial	Soil
Supergroup011_sp_24612	ecosystem-specific	SRR4022173	3.75161	Terrestrial	Soil
Supergroup011_sp_24612	ecosystem-specific	SRR4022178	7.0412	Terrestrial	Soil
Supergroup011_sp_24612	ecosystem-specific	SRR4022181	36.1347	Terrestrial	Soil
Supergroup011_sp_24612	ecosystem-specific	SRR4022184	45.7561	Terrestrial	Soil
Supergroup011_sp_24612	ecosystem-specific	SRR4022186	31.7508	Terrestrial	Soil
Supergroup011_sp_24612	ecosystem-specific	SRR4022188	386.357	Terrestrial	Soil
Supergroup011_sp_24612	ecosystem-specific	SRR5204268	1.03941	Terrestrial	Soil
Supergroup011_sp_24612	ecosystem-specific	SRR5252632	7.88781	Terrestrial	Soil
Supergroup011_sp_24612	ecosystem-specific	SRR5252650	2.14682	Terrestrial	Soil
Supergroup011_sp_24612	ecosystem-specific	SRR5252651	65.8968	Terrestrial	Soil
Supergroup011_sp_24612	ecosystem-specific	SRR5252704	111.979	Terrestrial	Soil
Supergroup011_sp_24612	ecosystem-specific	SRR5252707	66.9373	Terrestrial	Soil
Supergroup011_sp_24612	ecosystem-specific	SRR5252708	80.7932	Terrestrial	Soil
Supergroup011_sp_24612	ecosystem-specific	SRR5252709	46.9299	Terrestrial	Soil
Supergroup011_sp_24612	ecosystem-specific	SRR5252710	38.1912	Terrestrial	Soil
Supergroup011_sp_24612	ecosystem-specific	SRR5252711	2.18533	Terrestrial	Soil
Supergroup011_sp_24612	ecosystem-specific	SRR5252869	34.8155	Terrestrial	Soil
Supergroup011_sp_24612	ecosystem-specific	SRR5252870	35.8045	Terrestrial	Soil
Supergroup011_sp_24612	ecosystem-specific	SRR5252872	44.0933	Terrestrial	Soil
Supergroup011_sp_24612	ecosystem-specific	SRR5252873	49.5321	Terrestrial	Soil
Supergroup011_sp_24612	ecosystem-specific	SRR5252875	41.902	Terrestrial	Soil
Supergroup011_sp_24612	ecosystem-specific	SRR5252877	20.4181	Terrestrial	Soil
Supergroup011_sp_24612	ecosystem-specific	SRR5252949	15.8714	Terrestrial	Soil
Supergroup011_sp_24612	ecosystem-specific	SRR5253253	32.6318	Terrestrial	Soil
Supergroup011_sp_24612	ecosystem-specific	SRR5253269	44.8026	Terrestrial	Soil
Supergroup011_sp_24612	ecosystem-specific	SRR5253275	69.5993	Terrestrial	Soil
Supergroup011_sp_24612	ecosystem-specific	SRR5253276	5.49741	Terrestrial	Soil
Supergroup011_sp_24612	ecosystem-specific	SRR5253552	38.3827	Terrestrial	Soil
Supergroup011_sp_24612	ecosystem-specific	SRR5253555	41.199	Terrestrial	Soil
Supergroup011_sp_24612	ecosystem-specific	SRR5253556	18.4532	Terrestrial	Soil
Supergroup011_sp_24612	ecosystem-specific	SRR5253559	19.901	Terrestrial	Soil
Supergroup011_sp_24612	ecosystem-specific	SRR5253614	2.26445	Terrestrial	Soil
Supergroup011_sp_24612	ecosystem-specific	SRR5253617	22.8616	Terrestrial	Soil
Supergroup011_sp_24612	ecosystem-specific	SRR5253716	35.4225	Terrestrial	Soil
Supergroup011_sp_24612	ecosystem-specific	SRR5253719	29.4817	Terrestrial	Soil
Supergroup011_sp_24612	ecosystem-specific	SRR5253927	8.05993	Terrestrial	Soil
Supergroup011_sp_24612	ecosystem-specific	SRR6161353	36.0155	Terrestrial	Soil
Supergroup011_sp_24612	ecosystem-specific	SRR6193101	103.186	Terrestrial	Soil
Supergroup011_sp_24612	ecosystem-specific	SRR6193123	4.47825	Terrestrial	Soil
Supergroup011_sp_24612	ecosystem-specific	SRR7531806	21.3815	Terrestrial	Soil
Supergroup011_sp_24612	ecosystem-specific	SRR7534944	86.8286	Terrestrial	Soil
Supergroup011_sp_24612	ecosystem-specific	SRR7540365	4.81815	Terrestrial	Soil
Supergroup011_sp_24614	ecosystem-share	SRR12063597	1.14957	Aquatic	Freshwater
Supergroup011_sp_24614	ecosystem-share	SRR12063543	3.32389	Aquatic	Freshwater
Supergroup011_sp_24614	ecosystem-share	SRR12063580	2.05164	Aquatic	Freshwater
Supergroup011_sp_24614	ecosystem-share	SRR8526269	1.17051	Aquatic	Freshwater
Supergroup011_sp_24614	ecosystem-share	SRR12063560	2.44417	Aquatic	Freshwater
Supergroup011_sp_24614	ecosystem-share	SRR12063611	1.03106	Aquatic	Freshwater
Supergroup011_sp_24614	ecosystem-share	SRR12063561	4.37046	Aquatic	Freshwater
Supergroup011_sp_24614	ecosystem-share	SRR10854863	21.7177	Terrestrial	Soil
Supergroup011_sp_24614	ecosystem-share	SRR12063586	3.40559	Aquatic	Freshwater
Supergroup011_sp_24614	ecosystem-share	SRR12063559	2.79366	Aquatic	Freshwater
Supergroup011_sp_24614	ecosystem-share	SRR12063583	27.7158	Aquatic	Freshwater
Supergroup011_sp_24614	ecosystem-share	SRR10854864	32.1281	Terrestrial	Soil
Supergroup011_sp_24614	ecosystem-share	SRR12063536	5.0437	Aquatic	Freshwater
Supergroup011_sp_24617	ecosystem-specific	SRR10854864	1.10819	Terrestrial	Soil
Supergroup011_sp_24618	ecosystem-specific	SRR10854864	1.08941	Terrestrial	Soil
Supergroup011_sp_24619	ecosystem-specific	SRR10854864	1.25845	Terrestrial	Soil
Supergroup011_sp_24620	ecosystem-specific	SRR7153021	1.08271	Terrestrial	Soil
Supergroup011_sp_24620	ecosystem-specific	SRR7153042	23.9844	Terrestrial	Soil
Supergroup011_sp_24621	ecosystem-specific	SRR10854863	1.08749	Terrestrial	Soil
Supergroup011_sp_24621	ecosystem-specific	SRR10854864	2.4136	Terrestrial	Soil
Supergroup011_sp_2459	ecosystem-specific	SRR11565824	4.91007	Terrestrial	Soil
Supergroup011_sp_24623	ecosystem-specific	SRR10854863	1.71582	Terrestrial	Soil
Supergroup011_sp_24625	ecosystem-specific	SRR10854864	17.8062	Terrestrial	Soil
Supergroup011_sp_24626	ecosystem-specific	SRR12063528	2.51554	Aquatic	Freshwater
Supergroup011_sp_24626	ecosystem-specific	SRR12063618	2.29041	Aquatic	Freshwater
Supergroup011_sp_24627	ecosystem-specific	SRR10854863	8.00718	Terrestrial	Soil
Supergroup011_sp_24627	ecosystem-specific	SRR10854864	9.14726	Terrestrial	Soil
Supergroup011_sp_24628	ecosystem-specific	SRR10854863	1.12777	Terrestrial	Soil
Supergroup011_sp_24629	ecosystem-specific	SRR7004409	4.29573	Terrestrial	Soil
Supergroup011_sp_24629	ecosystem-specific	SRR7007034	1.4856	Terrestrial	Soil
Supergroup011_sp_24630	ecosystem-share	SRR10854863	2.13471	Terrestrial	Soil
Supergroup011_sp_24630	ecosystem-share	SRR12063585	3.66054	Aquatic	Freshwater
Supergroup011_sp_24631	ecosystem-specific	SRR10854863	1.44999	Terrestrial	Soil
Supergroup011_sp_2460	ecosystem-specific	SRR8840799	1.51328	Aquatic	Wastewater
Supergroup011_sp_24632	ecosystem-share	SRR5413709	8.587	Host_plant	Rhizosphere
Supergroup011_sp_24632	ecosystem-share	SRR5413693	6.18219	Host_plant	Rhizosphere
Supergroup011_sp_24632	ecosystem-share	SRR5413683	5.89933	Host_plant	Rhizosphere
Supergroup011_sp_24632	ecosystem-share	SRR12334071	10.5019	Terrestrial	Soil
Supergroup011_sp_24632	ecosystem-share	SRR12334072	6.54997	Terrestrial	Soil
Supergroup011_sp_24633	ecosystem-specific	SRR7142090	5.56818	Host_plant	Rhizosphere
Supergroup011_sp_24633	ecosystem-specific	SRR7495878	7.02154	Host_plant	Rhizosphere
Supergroup011_sp_24633	ecosystem-specific	SRR8100033	17.4251	Host_plant	Rhizosphere
Supergroup011_sp_24633	ecosystem-specific	SRR8532589	1.16346	Host_plant	Rhizosphere
Supergroup011_sp_24635	ecosystem-specific	SRR5413243	5.6598	Host_plant	Rhizosphere
Supergroup011_sp_24635	ecosystem-specific	SRR5413246	8.00495	Host_plant	Rhizosphere
Supergroup011_sp_24635	ecosystem-specific	SRR5413302	2.76501	Host_plant	Rhizosphere
Supergroup011_sp_24635	ecosystem-specific	SRR8100032	18.1906	Host_plant	Rhizosphere
Supergroup011_sp_24635	ecosystem-specific	SRR8100033	31.6333	Host_plant	Rhizosphere
Supergroup011_sp_24635	ecosystem-specific	SRR8532589	263.702	Host_plant	Rhizosphere
Supergroup011_sp_24635	ecosystem-specific	SRR8532590	40.9394	Host_plant	Rhizosphere
Supergroup011_sp_24636	ecosystem-share	SRR11565414	1.85572	Terrestrial	Soil
Supergroup011_sp_24636	ecosystem-share	SRR7142028	7.63997	Host_plant	Rhizosphere
Supergroup011_sp_24636	ecosystem-share	SRR11565176	1.22155	Terrestrial	Soil
Supergroup011_sp_24636	ecosystem-share	SRR10849749	1.2784	Terrestrial	Soil
Supergroup011_sp_24636	ecosystem-share	SRR7142037	3.98458	Host_plant	Rhizosphere
Supergroup011_sp_24636	ecosystem-share	SRR12334071	1.08587	Terrestrial	Soil
Supergroup011_sp_24636	ecosystem-share	SRR5215321	1.48045	Terrestrial	Soil
Supergroup011_sp_24636	ecosystem-share	SRR10849803	2.73135	Terrestrial	Soil
Supergroup011_sp_24636	ecosystem-share	SRR11565177	13.2094	Terrestrial	Soil
Supergroup011_sp_24636	ecosystem-share	SRR11678562	1.20668	Terrestrial	Soil
Supergroup011_sp_24636	ecosystem-share	SRR10849941	4.20273	Terrestrial	Soil
Supergroup011_sp_24637	ecosystem-specific	SRR5413243	30.4355	Host_plant	Rhizosphere
Supergroup011_sp_24637	ecosystem-specific	SRR5413246	481.752	Host_plant	Rhizosphere
Supergroup011_sp_24637	ecosystem-specific	SRR5413302	77.635	Host_plant	Rhizosphere
Supergroup011_sp_24637	ecosystem-specific	SRR5413683	64.9049	Host_plant	Rhizosphere
Supergroup011_sp_24637	ecosystem-specific	SRR5413693	52.8494	Host_plant	Rhizosphere
Supergroup011_sp_24637	ecosystem-specific	SRR5413709	816.604	Host_plant	Rhizosphere
Supergroup011_sp_24637	ecosystem-specific	SRR7142026	2443.65	Host_plant	Rhizosphere
Supergroup011_sp_24637	ecosystem-specific	SRR7142027	502.933	Host_plant	Rhizosphere
Supergroup011_sp_24637	ecosystem-specific	SRR7142028	116.296	Host_plant	Rhizosphere
Supergroup011_sp_24637	ecosystem-specific	SRR7142029	74.067	Host_plant	Rhizosphere
Supergroup011_sp_24637	ecosystem-specific	SRR7142035	75.8555	Host_plant	Rhizosphere
Supergroup011_sp_24637	ecosystem-specific	SRR7142036	158.679	Host_plant	Rhizosphere
Supergroup011_sp_24637	ecosystem-specific	SRR7142037	61.8297	Host_plant	Rhizosphere
Supergroup011_sp_24637	ecosystem-specific	SRR7142038	20.2532	Host_plant	Rhizosphere
Supergroup011_sp_24637	ecosystem-specific	SRR7495877	37.9815	Host_plant	Rhizosphere
Supergroup011_sp_24637	ecosystem-specific	SRR7495878	30.2748	Host_plant	Rhizosphere
Supergroup011_sp_24637	ecosystem-specific	SRR8098372	8.87781	Host_plant	Rhizosphere
Supergroup011_sp_24637	ecosystem-specific	SRR8098373	3.41746	Host_plant	Rhizosphere
Supergroup011_sp_24637	ecosystem-specific	SRR8532589	2493.41	Host_plant	Rhizosphere
Supergroup011_sp_24637	ecosystem-specific	SRR8532590	615.977	Host_plant	Rhizosphere
Supergroup011_sp_24638	ecosystem-share	SRR3624155	46.0252	Host_plant	Rhizosphere
Supergroup011_sp_24638	ecosystem-share	SRR949316	10.562	Terrestrial	Soil
Supergroup011_sp_24638	ecosystem-share	SRR3624172	139.411	Host_plant	Rhizosphere
Supergroup011_sp_24640	ecosystem-specific	SRR8532589	1.24996	Host_plant	Rhizosphere
Supergroup011_sp_2461	ecosystem-specific	SRR7080739	2.45209	Aquatic	Marine
Supergroup011_sp_24642	ecosystem-specific	SRR6349879	1.22535	Host_plant	Rhizosphere
Supergroup011_sp_24642	ecosystem-specific	SRR6349880	1.69846	Host_plant	Rhizosphere
Supergroup011_sp_24642	ecosystem-specific	SRR6349887	7.40038	Host_plant	Rhizosphere
Supergroup011_sp_24642	ecosystem-specific	SRR6349890	1.44319	Host_plant	Rhizosphere
Supergroup011_sp_24643	ecosystem-share	SRR10849401	1.96952	Terrestrial	Soil
Supergroup011_sp_24643	ecosystem-share	SRR10849938	44.2351	Terrestrial	Soil
Supergroup011_sp_24643	ecosystem-share	SRR10849745	57.4262	Terrestrial	Soil
Supergroup011_sp_24643	ecosystem-share	SRR10849941	150.797	Terrestrial	Soil
Supergroup011_sp_24643	ecosystem-share	SRR12334066	2.34976	Terrestrial	Soil
Supergroup011_sp_24643	ecosystem-share	SRR5413243	2.13648	Host_plant	Rhizosphere
Supergroup011_sp_24643	ecosystem-share	SRR10849744	158.332	Terrestrial	Soil
Supergroup011_sp_24643	ecosystem-share	SRR7142029	50.8135	Host_plant	Rhizosphere
Supergroup011_sp_24643	ecosystem-share	SRR10849807	29.6059	Terrestrial	Soil
Supergroup011_sp_24643	ecosystem-share	SRR10849374	6.21911	Terrestrial	Soil
Supergroup011_sp_24643	ecosystem-share	SRR10849803	19.7473	Terrestrial	Soil
Supergroup011_sp_24643	ecosystem-share	SRR7142028	207.312	Host_plant	Rhizosphere
Supergroup011_sp_24643	ecosystem-share	SRR10849749	97.6186	Terrestrial	Soil
Supergroup011_sp_24643	ecosystem-share	SRR10904363	10.867	Terrestrial	Soil
Supergroup011_sp_24643	ecosystem-share	SRR8861597	2.53239	Terrestrial	Soil
Supergroup011_sp_24643	ecosystem-share	SRR5413302	54.2356	Host_plant	Rhizosphere
Supergroup011_sp_24643	ecosystem-share	SRR10904364	3.81549	Terrestrial	Soil
Supergroup011_sp_24643	ecosystem-share	SRR6399897	371.468	Air	Air
Supergroup011_sp_24643	ecosystem-share	SRR7142089	1.14945	Host_plant	Rhizosphere
Supergroup011_sp_24643	ecosystem-share	SRR5413246	1330.26	Host_plant	Rhizosphere
Supergroup011_sp_24644	ecosystem-specific	SRR7142026	1708.68	Host_plant	Rhizosphere
Supergroup011_sp_24644	ecosystem-specific	SRR7142027	322.19	Host_plant	Rhizosphere
Supergroup011_sp_24644	ecosystem-specific	SRR8532589	2.48261	Host_plant	Rhizosphere
Supergroup011_sp_24645	ecosystem-specific	SRR2018870	9.72762	Host_plant	Rhizosphere
Supergroup011_sp_24646	ecosystem-specific	SRR3624154	64.8561	Host_plant	Rhizosphere
Supergroup011_sp_24646	ecosystem-specific	SRR3624155	893.723	Host_plant	Rhizosphere
Supergroup011_sp_24646	ecosystem-specific	SRR3624171	7.91468	Host_plant	Rhizosphere
Supergroup011_sp_24646	ecosystem-specific	SRR3624172	173.707	Host_plant	Rhizosphere
Supergroup011_sp_24647	ecosystem-specific	ERR566373	3.53951	Host_plant	Rhizosphere
Supergroup011_sp_24647	ecosystem-specific	ERR566374	1.13245	Host_plant	Rhizosphere
Supergroup011_sp_24647	ecosystem-specific	ERR566375	3.28732	Host_plant	Rhizosphere
Supergroup011_sp_24647	ecosystem-specific	ERR566376	3.17688	Host_plant	Rhizosphere
Supergroup011_sp_24647	ecosystem-specific	ERR566377	3.48848	Host_plant	Rhizosphere
Supergroup011_sp_24647	ecosystem-specific	ERR566379	1.30284	Host_plant	Rhizosphere
Supergroup011_sp_24647	ecosystem-specific	ERR566387	1.64288	Host_plant	Rhizosphere
Supergroup011_sp_24647	ecosystem-specific	ERR566391	3.01138	Host_plant	Rhizosphere
Supergroup011_sp_24647	ecosystem-specific	ERR566392	5.10944	Host_plant	Rhizosphere
Supergroup011_sp_24647	ecosystem-specific	SRR5196748	18.5261	Host_plant	Rhizosphere
Supergroup011_sp_24647	ecosystem-specific	SRR5196750	4.25092	Host_plant	Rhizosphere
Supergroup011_sp_24647	ecosystem-specific	SRR5196751	16.1315	Host_plant	Rhizosphere
Supergroup011_sp_24647	ecosystem-specific	SRR5196753	26.7166	Host_plant	Rhizosphere
Supergroup011_sp_24647	ecosystem-specific	SRR5196757	4.48768	Host_plant	Rhizosphere
Supergroup011_sp_24647	ecosystem-specific	SRR5196763	4.33824	Host_plant	Rhizosphere
Supergroup011_sp_24647	ecosystem-specific	SRR5196766	10.5635	Host_plant	Rhizosphere
Supergroup011_sp_24647	ecosystem-specific	SRR5196775	11.4107	Host_plant	Rhizosphere
Supergroup011_sp_24647	ecosystem-specific	SRR5196776	6.04372	Host_plant	Rhizosphere
Supergroup011_sp_24647	ecosystem-specific	SRR5196778	4.58073	Host_plant	Rhizosphere
Supergroup011_sp_24647	ecosystem-specific	SRR5196779	16.4352	Host_plant	Rhizosphere
Supergroup011_sp_24647	ecosystem-specific	SRR5413302	14.0232	Host_plant	Rhizosphere
Supergroup011_sp_24647	ecosystem-specific	SRR5874360	1.60408	Host_plant	Rhizosphere
Supergroup011_sp_24647	ecosystem-specific	SRR5874362	1.22069	Host_plant	Rhizosphere
Supergroup011_sp_24647	ecosystem-specific	SRR6324901	2.38959	Host_plant	Rhizosphere
Supergroup011_sp_24647	ecosystem-specific	SRR6324904	1.38368	Host_plant	Rhizosphere
Supergroup011_sp_24647	ecosystem-specific	SRR6324915	1.72432	Host_plant	Rhizosphere
Supergroup011_sp_24647	ecosystem-specific	SRR6324947	1.32177	Host_plant	Rhizosphere
Supergroup011_sp_24647	ecosystem-specific	SRR6324950	2.98222	Host_plant	Rhizosphere
Supergroup011_sp_24647	ecosystem-specific	SRR6332217	5.32362	Host_plant	Rhizosphere
Supergroup011_sp_24647	ecosystem-specific	SRR6332220	3.56222	Host_plant	Rhizosphere
Supergroup011_sp_24647	ecosystem-specific	SRR6332225	4.62319	Host_plant	Rhizosphere
Supergroup011_sp_24647	ecosystem-specific	SRR6332227	5.30341	Host_plant	Rhizosphere
Supergroup011_sp_24647	ecosystem-specific	SRR6336421	41.4565	Host_plant	Rhizosphere
Supergroup011_sp_24647	ecosystem-specific	SRR6336422	27.9646	Host_plant	Rhizosphere
Supergroup011_sp_24647	ecosystem-specific	SRR6336436	104.523	Host_plant	Rhizosphere
Supergroup011_sp_24647	ecosystem-specific	SRR6336448	41.4852	Host_plant	Rhizosphere
Supergroup011_sp_24647	ecosystem-specific	SRR6336469	27.0694	Host_plant	Rhizosphere
Supergroup011_sp_24647	ecosystem-specific	SRR8532589	15.4623	Host_plant	Rhizosphere
Supergroup011_sp_24647	ecosystem-specific	SRR8532590	1.13197	Host_plant	Rhizosphere
Supergroup011_sp_24647	ecosystem-specific	SRR9694514	3.46961	Host_plant	Rhizosphere
Supergroup011_sp_24647	ecosystem-specific	SRR9694521	5.29431	Host_plant	Rhizosphere
Supergroup011_sp_24647	ecosystem-specific	SRR9694522	4.36665	Host_plant	Rhizosphere
Supergroup011_sp_24648	ecosystem-specific	SRR6332221	3.97766	Host_plant	Rhizosphere
Supergroup011_sp_24650	ecosystem-specific	SRR3624129	7.09814	Host_plant	Rhizosphere
Supergroup011_sp_24651	ecosystem-share	SRR7142038	2.65951	Host_plant	Rhizosphere
Supergroup011_sp_24651	ecosystem-share	SRR5413243	2.13648	Host_plant	Rhizosphere
Supergroup011_sp_24651	ecosystem-share	SRR7540567	2.31933	Terrestrial	Soil
Supergroup011_sp_24651	ecosystem-share	SRR7142037	7.84793	Host_plant	Rhizosphere
Supergroup011_sp_24651	ecosystem-share	SRR5196780	5.44307	Host_plant	Rhizosphere
Supergroup011_sp_24651	ecosystem-share	SRR5196781	5.67908	Host_plant	Rhizosphere
Supergroup011_sp_244	ecosystem-specific	W4-SZ-RL	3.25201	Aquatic	Aquatic_other
Supergroup011_sp_24653	ecosystem-share	SRR10849400	2.14988	Terrestrial	Soil
Supergroup011_sp_24653	ecosystem-share	SRR6324963	114.411	Host_plant	Rhizosphere
Supergroup011_sp_24653	ecosystem-share	SRR6324904	47.6907	Host_plant	Rhizosphere
Supergroup011_sp_24653	ecosystem-share	SRR11622356	1.08242	Terrestrial	Soil
Supergroup011_sp_24653	ecosystem-share	SRR12334071	1.08587	Terrestrial	Soil
Supergroup011_sp_24653	ecosystem-share	SRR10904363	2.47527	Terrestrial	Soil
Supergroup011_sp_24653	ecosystem-share	SRR12334067	1.00432	Terrestrial	Soil
Supergroup011_sp_24653	ecosystem-share	SRR6324951	30.2331	Host_plant	Rhizosphere
Supergroup011_sp_24653	ecosystem-share	SRR6324959	37.0062	Host_plant	Rhizosphere
Supergroup011_sp_24653	ecosystem-share	SRR6324915	36.1357	Host_plant	Rhizosphere
Supergroup011_sp_24653	ecosystem-share	SRR6324887	11.9276	Host_plant	Rhizosphere
Supergroup011_sp_24653	ecosystem-share	SRR6324919	59.1314	Host_plant	Rhizosphere
Supergroup011_sp_24653	ecosystem-share	SRR10849749	5.06246	Terrestrial	Soil
Supergroup011_sp_24653	ecosystem-share	SRR6324953	20.4445	Host_plant	Rhizosphere
Supergroup011_sp_24653	ecosystem-share	SRR6324954	257.33	Host_plant	Rhizosphere
Supergroup011_sp_24653	ecosystem-share	SRR6324903	24.2235	Host_plant	Rhizosphere
Supergroup011_sp_24653	ecosystem-share	SRR6324891	6.79153	Host_plant	Rhizosphere
Supergroup011_sp_24653	ecosystem-share	SRR10849403	4.63008	Terrestrial	Soil
Supergroup011_sp_24653	ecosystem-share	SRR6324908	2.25345	Host_plant	Rhizosphere
Supergroup011_sp_24653	ecosystem-share	SRR6324936	1.20885	Host_plant	Rhizosphere
Supergroup011_sp_24653	ecosystem-share	SRR6324886	1.44748	Host_plant	Rhizosphere
Supergroup011_sp_24654	ecosystem-specific	SRR7004717	5.88025	Host_plant	Rhizosphere
Supergroup011_sp_24655	ecosystem-specific	ERR566373	1.78235	Host_plant	Rhizosphere
Supergroup011_sp_24655	ecosystem-specific	ERR566378	1.40029	Host_plant	Rhizosphere
Supergroup011_sp_24655	ecosystem-specific	ERR566382	2.61278	Host_plant	Rhizosphere
Supergroup011_sp_24655	ecosystem-specific	ERR566386	1.45148	Host_plant	Rhizosphere
Supergroup011_sp_24655	ecosystem-specific	ERR566392	4.32897	Host_plant	Rhizosphere
Supergroup011_sp_24655	ecosystem-specific	SRR5874359	5.27952	Host_plant	Rhizosphere
Supergroup011_sp_24655	ecosystem-specific	SRR7142090	1.69437	Host_plant	Rhizosphere
Supergroup011_sp_24656	ecosystem-specific	SRR7142037	3.30567	Host_plant	Rhizosphere
Supergroup011_sp_24658	ecosystem-specific	SRR10617567	1.7417	Host_plant	Rhizosphere
Supergroup011_sp_24658	ecosystem-specific	SRR10617568	9.03585	Host_plant	Rhizosphere
Supergroup011_sp_24658	ecosystem-specific	SRR10617570	4.69893	Host_plant	Rhizosphere
Supergroup011_sp_24659	ecosystem-specific	SRR3624133	1.08765	Host_plant	Rhizosphere
Supergroup011_sp_24659	ecosystem-specific	SRR3624170	5.81797	Host_plant	Rhizosphere
Supergroup011_sp_24660	ecosystem-specific	SRR3624154	4.86492	Host_plant	Rhizosphere
Supergroup011_sp_24660	ecosystem-specific	SRR3624171	1.67887	Host_plant	Rhizosphere
Supergroup011_sp_24661	ecosystem-specific	SRR7495877	2.47794	Host_plant	Rhizosphere
Supergroup011_sp_2463	ecosystem-specific	SRR5131911	1.43187	Aquatic	Marine
Supergroup011_sp_2463	ecosystem-specific	SRR5131917	1.67183	Aquatic	Marine
Supergroup011_sp_2463	ecosystem-specific	SRR5131932	1.6561	Aquatic	Marine
Supergroup011_sp_2463	ecosystem-specific	SRR5131984	1.47182	Aquatic	Marine
Supergroup011_sp_2463	ecosystem-specific	SRR6905818	7.5874	Aquatic	Marine
Supergroup011_sp_2463	ecosystem-specific	SRR6905819	12.8401	Aquatic	Marine
Supergroup011_sp_2463	ecosystem-specific	SRR6905820	7.5304	Aquatic	Marine
Supergroup011_sp_2463	ecosystem-specific	SRR6905821	12.1665	Aquatic	Marine
Supergroup011_sp_2463	ecosystem-specific	SRR6905822	8.94881	Aquatic	Marine
Supergroup011_sp_2463	ecosystem-specific	SRR6905823	12.9171	Aquatic	Marine
Supergroup011_sp_2463	ecosystem-specific	SRR6905824	13.1424	Aquatic	Marine
Supergroup011_sp_2463	ecosystem-specific	SRR6905825	9.05082	Aquatic	Marine
Supergroup011_sp_2463	ecosystem-specific	SRR6905826	9.7597	Aquatic	Marine
Supergroup011_sp_2463	ecosystem-specific	SRR6905827	7.73329	Aquatic	Marine
Supergroup011_sp_2463	ecosystem-specific	SRR6905828	9.63592	Aquatic	Marine
Supergroup011_sp_2463	ecosystem-specific	SRR6905829	12.6034	Aquatic	Marine
Supergroup011_sp_2463	ecosystem-specific	SRR6905830	8.14332	Aquatic	Marine
Supergroup011_sp_2463	ecosystem-specific	SRR6905831	11.7956	Aquatic	Marine
Supergroup011_sp_2463	ecosystem-specific	SRR6905832	6.58509	Aquatic	Marine
Supergroup011_sp_2463	ecosystem-specific	SRR6905833	9.29308	Aquatic	Marine
Supergroup011_sp_2463	ecosystem-specific	SRR6905834	15.5594	Aquatic	Marine
Supergroup011_sp_2463	ecosystem-specific	SRR6905835	8.53231	Aquatic	Marine
Supergroup011_sp_2463	ecosystem-specific	SRR6905836	16.1091	Aquatic	Marine
Supergroup011_sp_2463	ecosystem-specific	SRR6905837	8.86202	Aquatic	Marine
Supergroup011_sp_2463	ecosystem-specific	SRR6905838	5.07473	Aquatic	Marine
Supergroup011_sp_24662	ecosystem-specific	SRR2083779	9.15625	Host_plant	Rhizosphere
Supergroup011_sp_24662	ecosystem-specific	SRR2083783	100.431	Host_plant	Rhizosphere
Supergroup011_sp_24662	ecosystem-specific	SRR2083784	87.834	Host_plant	Rhizosphere
Supergroup011_sp_24663	ecosystem-share	SRR3624170	2.45544	Host_plant	Rhizosphere
Supergroup011_sp_24663	ecosystem-share	SRR3624156	1.15405	Host_plant	Rhizosphere
Supergroup011_sp_24663	ecosystem-share	SRR11565848	1.02668	Terrestrial	Soil
Supergroup011_sp_24663	ecosystem-share	SRR3624133	1.2868	Host_plant	Rhizosphere
Supergroup011_sp_24664	ecosystem-specific	SRR5413243	4.64778	Host_plant	Rhizosphere
Supergroup011_sp_24664	ecosystem-specific	SRR6324899	7.06793	Host_plant	Rhizosphere
Supergroup011_sp_24665	ecosystem-specific	SRR7142026	1.17823	Host_plant	Rhizosphere
Supergroup011_sp_24665	ecosystem-specific	SRR7142089	1.37934	Host_plant	Rhizosphere
Supergroup011_sp_24665	ecosystem-specific	SRR8532589	5.9773	Host_plant	Rhizosphere
Supergroup011_sp_24665	ecosystem-specific	SRR8532590	1.32063	Host_plant	Rhizosphere
Supergroup011_sp_24666	ecosystem-share	SRR3624159	2.3513	Host_plant	Rhizosphere
Supergroup011_sp_24666	ecosystem-share	SRR6336475	41.5654	Host_plant	Rhizosphere
Supergroup011_sp_24666	ecosystem-share	SRR5868319	1.85555	Aquatic	Wastewater
Supergroup011_sp_24666	ecosystem-share	SRR3624129	20.6576	Host_plant	Rhizosphere
Supergroup011_sp_24667	ecosystem-specific	SRR5413246	5.13899	Host_plant	Rhizosphere
Supergroup011_sp_24667	ecosystem-specific	SRR5413302	1.93138	Host_plant	Rhizosphere
Supergroup011_sp_24668	ecosystem-share	SRR5196783	43.8967	Host_plant	Rhizosphere
Supergroup011_sp_24668	ecosystem-share	SRR12334072	28.3832	Terrestrial	Soil
Supergroup011_sp_24668	ecosystem-share	SRR5413302	1.24632	Host_plant	Rhizosphere
Supergroup011_sp_24668	ecosystem-share	SRR5818826	78.1134	Terrestrial	Soil
Supergroup011_sp_24668	ecosystem-share	SRR6324894	572.467	Host_plant	Rhizosphere
Supergroup011_sp_24668	ecosystem-share	SRR10904365	40.8815	Terrestrial	Soil
Supergroup011_sp_24668	ecosystem-share	SRR9694515	13.791	Host_plant	Rhizosphere
Supergroup011_sp_24668	ecosystem-share	SRR5818911	89.2237	Terrestrial	Soil
Supergroup011_sp_24668	ecosystem-share	SRR5212536	47.9007	Terrestrial	Soil
Supergroup011_sp_24668	ecosystem-share	SRR10849404	136.208	Terrestrial	Soil
Supergroup011_sp_24668	ecosystem-share	SRR6332219	20.6261	Host_plant	Rhizosphere
Supergroup011_sp_24668	ecosystem-share	SRR10849744	79.2506	Terrestrial	Soil
Supergroup011_sp_24668	ecosystem-share	SRR5246526	18.2409	Aquatic	Freshwater
Supergroup011_sp_24668	ecosystem-share	SRR6332210	15.6729	Host_plant	Rhizosphere
Supergroup011_sp_24668	ecosystem-share	ERR566379	380.859	Host_plant	Rhizosphere
Supergroup011_sp_24668	ecosystem-share	SRR7976660	11.6161	Terrestrial	Freshwater_sediment
Supergroup011_sp_24668	ecosystem-share	SRR10904364	193.974	Terrestrial	Soil
Supergroup011_sp_24668	ecosystem-share	SRR11622450	12.2932	Terrestrial	Soil
Supergroup011_sp_24668	ecosystem-share	ERR2562190	511.628	Terrestrial	Soil
Supergroup011_sp_24668	ecosystem-share	SRR5246525	22.3791	Aquatic	Freshwater
Supergroup011_sp_24668	ecosystem-share	ERR2562192	518.442	Terrestrial	Soil
Supergroup011_sp_24668	ecosystem-share	SRR9694511	3.14983	Host_plant	Rhizosphere
Supergroup011_sp_24668	ecosystem-share	SRR5196750	6.37637	Host_plant	Rhizosphere
Supergroup011_sp_24668	ecosystem-share	SRR5196754	21.5456	Host_plant	Rhizosphere
Supergroup011_sp_24668	ecosystem-share	SRR10849936	46.045	Terrestrial	Soil
Supergroup011_sp_24668	ecosystem-share	SRR9034354	10.4143	Host_microbe	Biofilm
Supergroup011_sp_24668	ecosystem-share	SRR7007744	8.30078	Terrestrial	Freshwater_sediment
Supergroup011_sp_24668	ecosystem-share	ERR2562193	205.719	Terrestrial	Soil
Supergroup011_sp_24668	ecosystem-share	SRR6332225	27.7391	Host_plant	Rhizosphere
Supergroup011_sp_24668	ecosystem-share	SRR5818292	111.895	Terrestrial	Soil
Supergroup011_sp_24668	ecosystem-share	ERR566389	195.849	Host_plant	Rhizosphere
Supergroup011_sp_24668	ecosystem-share	SRR6324891	730.52	Host_plant	Rhizosphere
Supergroup011_sp_24668	ecosystem-share	SRR5211376	70.3045	Terrestrial	Soil
Supergroup011_sp_24668	ecosystem-share	SRR5211382	121.633	Terrestrial	Soil
Supergroup011_sp_24668	ecosystem-share	ERR2562187	464.247	Terrestrial	Soil
Supergroup011_sp_24668	ecosystem-share	SRR6973851	5.30598	Terrestrial	Freshwater_sediment
Supergroup011_sp_24668	ecosystem-share	SRR5196769	62.135	Host_plant	Rhizosphere
Supergroup011_sp_24668	ecosystem-share	ERR566387	261.809	Host_plant	Rhizosphere
Supergroup011_sp_24668	ecosystem-share	SRR10849743	72.7182	Terrestrial	Soil
Supergroup011_sp_24668	ecosystem-share	SRR6332211	47.8111	Host_plant	Rhizosphere
Supergroup011_sp_24668	ecosystem-share	SRR12334066	32.6519	Terrestrial	Soil
Supergroup011_sp_24668	ecosystem-share	ERR566381	509.416	Host_plant	Rhizosphere
Supergroup011_sp_24668	ecosystem-share	SRR5211386	42.2262	Terrestrial	Soil
Supergroup011_sp_24668	ecosystem-share	SRR5196752	26.1019	Host_plant	Rhizosphere
Supergroup011_sp_24668	ecosystem-share	SRR6332226	4.9164	Host_plant	Rhizosphere
Supergroup011_sp_24668	ecosystem-share	SRR6332220	21.3733	Host_plant	Rhizosphere
Supergroup011_sp_24668	ecosystem-share	SRR6435397	72.9743	Aquatic	Freshwater
Supergroup011_sp_24668	ecosystem-share	SRR9694510	19.5646	Host_plant	Rhizosphere
Supergroup011_sp_24668	ecosystem-share	SRR5864107	6.13908	Terrestrial	Wetland
Supergroup011_sp_24668	ecosystem-share	SRR5215303	39.7524	Terrestrial	Soil
Supergroup011_sp_24668	ecosystem-share	SRR9694522	21.8333	Host_plant	Rhizosphere
Supergroup011_sp_24668	ecosystem-share	SRR5213861	8.60709	Terrestrial	Wetland
Supergroup011_sp_24668	ecosystem-share	SRR5211383	152.23	Terrestrial	Soil
Supergroup011_sp_24668	ecosystem-share	SRR6324919	661.57	Host_plant	Rhizosphere
Supergroup011_sp_24668	ecosystem-share	SRR9694520	11.5793	Host_plant	Rhizosphere
Supergroup011_sp_24668	ecosystem-share	SRR7976534	36.7974	Terrestrial	Freshwater_sediment
Supergroup011_sp_24668	ecosystem-share	ERR566373	320.237	Host_plant	Rhizosphere
Supergroup011_sp_24668	ecosystem-share	S85-ZJ-RL	8.10213	Terrestrial	Soil
Supergroup011_sp_24668	ecosystem-share	SRR5413683	1.95423	Host_plant	Rhizosphere
Supergroup011_sp_24668	ecosystem-share	SRR6973926	21.033	Terrestrial	Freshwater_sediment
Supergroup011_sp_24668	ecosystem-share	SRR5196761	7.56084	Host_plant	Rhizosphere
Supergroup011_sp_24668	ecosystem-share	SRR10849403	66.8239	Terrestrial	Soil
Supergroup011_sp_24668	ecosystem-share	SRR10849938	35.4176	Terrestrial	Soil
Supergroup011_sp_24668	ecosystem-share	SRR5864108	10.292	Terrestrial	Wetland
Supergroup011_sp_24668	ecosystem-share	SRR10849400	88.9528	Terrestrial	Soil
Supergroup011_sp_24668	ecosystem-share	ERR566384	253.348	Host_plant	Rhizosphere
Supergroup011_sp_24668	ecosystem-share	SRR5196757	6.73153	Host_plant	Rhizosphere
Supergroup011_sp_24668	ecosystem-share	SRR6973924	42.1028	Terrestrial	Freshwater_sediment
Supergroup011_sp_24668	ecosystem-share	ERR566386	316.663	Host_plant	Rhizosphere
Supergroup011_sp_24668	ecosystem-share	SRR5818314	84.6375	Terrestrial	Soil
Supergroup011_sp_24668	ecosystem-share	SRR10849803	54.0933	Terrestrial	Soil
Supergroup011_sp_24668	ecosystem-share	SRR5818912	123.287	Terrestrial	Soil
Supergroup011_sp_24668	ecosystem-share	ERR566392	304.124	Host_plant	Rhizosphere
Supergroup011_sp_24668	ecosystem-share	ERR2562196	85.9074	Terrestrial	Soil
Supergroup011_sp_24668	ecosystem-share	SRR5818841	63.5323	Terrestrial	Soil
Supergroup011_sp_24668	ecosystem-share	SRR5819004	122.255	Terrestrial	Soil
Supergroup011_sp_24668	ecosystem-share	SRR10849402	475.11	Terrestrial	Soil
Supergroup011_sp_24668	ecosystem-share	SRR10904363	88.5059	Terrestrial	Soil
Supergroup011_sp_24668	ecosystem-share	ERR566380	432.205	Host_plant	Rhizosphere
Supergroup011_sp_24668	ecosystem-share	ERR2562194	15.7151	Terrestrial	Soil
Supergroup011_sp_24668	ecosystem-share	SRR5196751	26.8858	Host_plant	Rhizosphere
Supergroup011_sp_24668	ecosystem-share	SRR5213863	9.89579	Terrestrial	Wetland
Supergroup011_sp_24668	ecosystem-share	SRR6332227	34.4722	Host_plant	Rhizosphere
Supergroup011_sp_24668	ecosystem-share	SRR5246518	108.467	Aquatic	Freshwater
Supergroup011_sp_24668	ecosystem-share	SRR3624159	2.42128	Host_plant	Rhizosphere
Supergroup011_sp_24668	ecosystem-share	ERR566377	376.376	Host_plant	Rhizosphere
Supergroup011_sp_24668	ecosystem-share	SRR7007636	83.969	Terrestrial	Freshwater_sediment
Supergroup011_sp_24668	ecosystem-share	SRR7007743	40.823	Terrestrial	Freshwater_sediment
Supergroup011_sp_24668	ecosystem-share	SRR12334067	71.9593	Terrestrial	Soil
Supergroup011_sp_24668	ecosystem-share	SRR10849656	94.9083	Terrestrial	Soil
Supergroup011_sp_24668	ecosystem-share	S74-ZJ-RL	89.6301	Terrestrial	Soil
Supergroup011_sp_24668	ecosystem-share	SRR6324959	611.46	Host_plant	Rhizosphere
Supergroup011_sp_24668	ecosystem-share	SRR5818293	97.2426	Terrestrial	Soil
Supergroup011_sp_24668	ecosystem-share	SRR6332224	23.7725	Host_plant	Rhizosphere
Supergroup011_sp_24668	ecosystem-share	SRR5212541	67.8878	Terrestrial	Soil
Supergroup011_sp_24668	ecosystem-share	SRR11622356	20.6934	Terrestrial	Soil
Supergroup011_sp_24668	ecosystem-share	SRR6332218	18.7707	Host_plant	Rhizosphere
Supergroup011_sp_24668	ecosystem-share	SRR5212538	42.181	Terrestrial	Soil
Supergroup011_sp_24668	ecosystem-share	SRR9694524	11.0075	Host_plant	Rhizosphere
Supergroup011_sp_24668	ecosystem-share	SRR7080626	37.4456	Terrestrial	Freshwater_sediment
Supergroup011_sp_24668	ecosystem-share	SRR10849655	57.1164	Terrestrial	Soil
Supergroup011_sp_24668	ecosystem-share	SRR5211401	35.0948	Terrestrial	Soil
Supergroup011_sp_24668	ecosystem-share	SRR10849374	104.312	Terrestrial	Soil
Supergroup011_sp_24668	ecosystem-share	SRR5215304	85.6648	Terrestrial	Soil
Supergroup011_sp_24668	ecosystem-share	SRR6324962	1197.68	Host_plant	Rhizosphere
Supergroup011_sp_24668	ecosystem-share	SRR7976667	186.241	Terrestrial	Freshwater_sediment
Supergroup011_sp_24668	ecosystem-share	SRR6973858	28.9292	Terrestrial	Freshwater_sediment
Supergroup011_sp_24668	ecosystem-share	SRR6332214	18.7237	Host_plant	Rhizosphere
Supergroup011_sp_24668	ecosystem-share	SRR10849401	55.755	Terrestrial	Soil
Supergroup011_sp_24668	ecosystem-share	SRR5818999	128.724	Terrestrial	Soil
Supergroup011_sp_24668	ecosystem-share	SRR6332215	80.2202	Host_plant	Rhizosphere
Supergroup011_sp_24668	ecosystem-share	SRR6332216	50.3105	Host_plant	Rhizosphere
Supergroup011_sp_24668	ecosystem-share	ERR2562186	441.41	Terrestrial	Soil
Supergroup011_sp_24668	ecosystem-share	SRR5818832	105.83	Terrestrial	Soil
Supergroup011_sp_24668	ecosystem-share	ERR2562195	26.0047	Terrestrial	Soil
Supergroup011_sp_24668	ecosystem-share	SRR6324954	991.676	Host_plant	Rhizosphere
Supergroup011_sp_24668	ecosystem-share	SRR9694514	27.7569	Host_plant	Rhizosphere
Supergroup011_sp_24668	ecosystem-share	SRR6324947	420.191	Host_plant	Rhizosphere
Supergroup011_sp_24668	ecosystem-share	ERR2562188	1038.58	Terrestrial	Soil
Supergroup011_sp_24668	ecosystem-share	SRR5246523	128.334	Aquatic	Freshwater
Supergroup011_sp_24668	ecosystem-share	SRR9694523	16.2892	Host_plant	Rhizosphere
Supergroup011_sp_24668	ecosystem-share	SRR5213865	5.55022	Terrestrial	Wetland
Supergroup011_sp_24668	ecosystem-share	SRR5246516	119.683	Aquatic	Freshwater
Supergroup011_sp_24668	ecosystem-share	SRR5864105	9.03232	Terrestrial	Wetland
Supergroup011_sp_24668	ecosystem-share	SRR7976619	25.8033	Terrestrial	Freshwater_sediment
Supergroup011_sp_24668	ecosystem-share	SRR10849399	72.5038	Terrestrial	Soil
Supergroup011_sp_24668	ecosystem-share	SRR6324941	1041.31	Host_plant	Rhizosphere
Supergroup011_sp_24668	ecosystem-share	SRR6324904	513.805	Host_plant	Rhizosphere
Supergroup011_sp_24668	ecosystem-share	SRR11678449	32.0984	Terrestrial	Soil
Supergroup011_sp_24668	ecosystem-share	SRR5818291	35.5552	Terrestrial	Soil
Supergroup011_sp_24668	ecosystem-share	ERR566390	247.81	Host_plant	Rhizosphere
Supergroup011_sp_24668	ecosystem-share	SRR10849749	118.431	Terrestrial	Soil
Supergroup011_sp_24668	ecosystem-share	ERR566378	276.96	Host_plant	Rhizosphere
Supergroup011_sp_24668	ecosystem-share	SRR5212865	74.92	Terrestrial	Soil
Supergroup011_sp_24668	ecosystem-share	SRR5246521	92.8604	Aquatic	Freshwater
Supergroup011_sp_24668	ecosystem-share	SRR5818809	94.3243	Terrestrial	Soil
Supergroup011_sp_24668	ecosystem-share	SRR6435396	91.6815	Aquatic	Freshwater
Supergroup011_sp_24668	ecosystem-share	ERR566382	241.802	Host_plant	Rhizosphere
Supergroup011_sp_24668	ecosystem-share	SRR5413243	15.855	Host_plant	Rhizosphere
Supergroup011_sp_24668	ecosystem-share	ERR566374	269.358	Host_plant	Rhizosphere
Supergroup011_sp_24668	ecosystem-share	SRR10849649	62.9181	Terrestrial	Soil
Supergroup011_sp_24668	ecosystem-share	SRR5246517	38.0748	Aquatic	Freshwater
Supergroup011_sp_24668	ecosystem-share	SRR5818309	49.1038	Terrestrial	Soil
Supergroup011_sp_24668	ecosystem-share	SRR9694521	13.2358	Host_plant	Rhizosphere
Supergroup011_sp_24668	ecosystem-share	SRR6332213	28.5248	Host_plant	Rhizosphere
Supergroup011_sp_24668	ecosystem-share	ERR2562191	731.766	Terrestrial	Soil
Supergroup011_sp_24668	ecosystem-share	SRR5413246	50.5428	Host_plant	Rhizosphere
Supergroup011_sp_24668	ecosystem-share	SRR10849745	29.218	Terrestrial	Soil
Supergroup011_sp_24668	ecosystem-share	ERR2562189	1012.74	Terrestrial	Soil
Supergroup011_sp_24668	ecosystem-share	SRR10849941	55.6377	Terrestrial	Soil
Supergroup011_sp_24668	ecosystem-share	SRR12334071	54.8675	Terrestrial	Soil
Supergroup011_sp_24668	ecosystem-share	SRR10849807	38.371	Terrestrial	Soil
Supergroup011_sp_24668	ecosystem-share	SRR5196775	17.1161	Host_plant	Rhizosphere
Supergroup011_sp_24668	ecosystem-share	SRR6973844	65.5228	Terrestrial	Freshwater_sediment
Supergroup011_sp_24668	ecosystem-share	SRR6324968	373.144	Host_plant	Rhizosphere
Supergroup011_sp_24669	ecosystem-share	SRR5413302	4.30847	Host_plant	Rhizosphere
Supergroup011_sp_24669	ecosystem-share	SRR10849745	2.44009	Terrestrial	Soil
Supergroup011_sp_24669	ecosystem-share	SRR10849649	5.07652	Terrestrial	Soil
Supergroup011_sp_24669	ecosystem-share	SRR10849374	5.56448	Terrestrial	Soil
Supergroup011_sp_24669	ecosystem-share	SRR10849403	3.30348	Terrestrial	Soil
Supergroup011_sp_24669	ecosystem-share	SRR10904365	3.07686	Terrestrial	Soil
Supergroup011_sp_24669	ecosystem-share	SRR10849401	1.07283	Terrestrial	Soil
Supergroup011_sp_24669	ecosystem-share	SRR10849399	3.81288	Terrestrial	Soil
Supergroup011_sp_24669	ecosystem-share	SRR5215303	53.4703	Terrestrial	Soil
Supergroup011_sp_24670	ecosystem-specific	SRR5413302	2.93009	Host_plant	Rhizosphere
Supergroup011_sp_2464	ecosystem-share	SRR7428098	6.66545	Host_microbe	Biofilm
Supergroup011_sp_2464	ecosystem-share	SRR7428100	8.86037	Host_microbe	Biofilm
Supergroup011_sp_2464	ecosystem-share	SRR5256710	53.9873	Extreme	Non-marine_saline
Supergroup011_sp_2464	ecosystem-share	SRR7428101	1.14285	Host_microbe	Biofilm
Supergroup011_sp_2464	ecosystem-share	SRR7428134	1.39904	Host_microbe	Biofilm
Supergroup011_sp_2464	ecosystem-share	SRR7428133	2.23784	Host_microbe	Biofilm
Supergroup011_sp_2464	ecosystem-share	SRR7428099	6.53187	Host_microbe	Biofilm
Supergroup011_sp_24672	ecosystem-specific	SRR10854658	1.91761	Host_plant	Rhizosphere
Supergroup011_sp_24673	ecosystem-specific	SRR3624127	2.23954	Host_plant	Rhizosphere
Supergroup011_sp_24673	ecosystem-specific	SRR3624128	15.1836	Host_plant	Rhizosphere
Supergroup011_sp_24673	ecosystem-specific	SRR3624155	9.63763	Host_plant	Rhizosphere
Supergroup011_sp_24673	ecosystem-specific	SRR3624157	2.74032	Host_plant	Rhizosphere
Supergroup011_sp_24673	ecosystem-specific	SRR3624172	1.20882	Host_plant	Rhizosphere
Supergroup011_sp_24674	ecosystem-specific	SRR3624155	269.901	Host_plant	Rhizosphere
Supergroup011_sp_24674	ecosystem-specific	SRR3624172	46.0905	Host_plant	Rhizosphere
Supergroup011_sp_24675	ecosystem-share	SRR8549472	2.49249	Terrestrial	Soil
Supergroup011_sp_24675	ecosystem-share	SRR8549887	1.48423	Host_plant	Rhizosphere
Supergroup011_sp_24676	ecosystem-specific	SRR5413302	1.70028	Host_plant	Rhizosphere
Supergroup011_sp_24677	ecosystem-specific	ERR566376	26.846	Host_plant	Rhizosphere
Supergroup011_sp_24678	ecosystem-specific	SRR5413302	1.27108	Host_plant	Rhizosphere
Supergroup011_sp_24679	ecosystem-specific	SRR7142028	14.6347	Host_plant	Rhizosphere
Supergroup011_sp_24679	ecosystem-specific	SRR7142029	9.47369	Host_plant	Rhizosphere
Supergroup011_sp_24680	ecosystem-specific	SRR7142035	3.16065	Host_plant	Rhizosphere
Supergroup011_sp_24680	ecosystem-specific	SRR7142090	3.12297	Host_plant	Rhizosphere
Supergroup011_sp_24680	ecosystem-specific	SRR8098555	2.76241	Host_plant	Rhizosphere
Supergroup011_sp_24680	ecosystem-specific	SRR8098556	3.03468	Host_plant	Rhizosphere
Supergroup011_sp_24681	ecosystem-specific	SRR5413246	3.46599	Host_plant	Rhizosphere
Supergroup011_sp_24681	ecosystem-specific	SRR5413302	6.05002	Host_plant	Rhizosphere
Supergroup011_sp_2465	ecosystem-specific	SRR7428102	35.0108	Host_microbe	Biofilm
Supergroup011_sp_2465	ecosystem-specific	SRR7428103	34.2017	Host_microbe	Biofilm
Supergroup011_sp_2465	ecosystem-specific	SRR7428104	42.0187	Host_microbe	Biofilm
Supergroup011_sp_2465	ecosystem-specific	SRR7428106	12.4359	Host_microbe	Biofilm
Supergroup011_sp_2465	ecosystem-specific	SRR7428107	27.6663	Host_microbe	Biofilm
Supergroup011_sp_2465	ecosystem-specific	SRR7428108	28.9797	Host_microbe	Biofilm
Supergroup011_sp_2465	ecosystem-specific	SRR7428109	29.8174	Host_microbe	Biofilm
Supergroup011_sp_2465	ecosystem-specific	SRR7428110	13.7467	Host_microbe	Biofilm
Supergroup011_sp_2465	ecosystem-specific	SRR7428111	9.29006	Host_microbe	Biofilm
Supergroup011_sp_24682	ecosystem-specific	SRR10854658	9.51427	Host_plant	Rhizosphere
Supergroup011_sp_24682	ecosystem-specific	SRR10854660	4.82417	Host_plant	Rhizosphere
Supergroup011_sp_24682	ecosystem-specific	SRR10854661	7.66014	Host_plant	Rhizosphere
Supergroup011_sp_24682	ecosystem-specific	SRR10854662	6.90261	Host_plant	Rhizosphere
Supergroup011_sp_24683	ecosystem-specific	SRR3624155	1.39952	Host_plant	Rhizosphere
Supergroup011_sp_24683	ecosystem-specific	SRR3624156	3.75939	Host_plant	Rhizosphere
Supergroup011_sp_24683	ecosystem-specific	SRR3624172	1.74415	Host_plant	Rhizosphere
Supergroup011_sp_24684	ecosystem-specific	SRR7142028	1.37442	Host_plant	Rhizosphere
Supergroup011_sp_24685	ecosystem-specific	SRR6324887	177.309	Host_plant	Rhizosphere
Supergroup011_sp_24686	ecosystem-specific	ERR566373	4.50311	Host_plant	Rhizosphere
Supergroup011_sp_24686	ecosystem-specific	ERR566374	13.2414	Host_plant	Rhizosphere
Supergroup011_sp_24686	ecosystem-specific	ERR566375	17.1048	Host_plant	Rhizosphere
Supergroup011_sp_24686	ecosystem-specific	ERR566377	6.27006	Host_plant	Rhizosphere
Supergroup011_sp_24686	ecosystem-specific	ERR566378	37.4078	Host_plant	Rhizosphere
Supergroup011_sp_24686	ecosystem-specific	ERR566379	11.9171	Host_plant	Rhizosphere
Supergroup011_sp_24686	ecosystem-specific	ERR566380	4.88541	Host_plant	Rhizosphere
Supergroup011_sp_24686	ecosystem-specific	ERR566381	4.87024	Host_plant	Rhizosphere
Supergroup011_sp_24686	ecosystem-specific	ERR566382	5.82904	Host_plant	Rhizosphere
Supergroup011_sp_24686	ecosystem-specific	ERR566383	3.70934	Host_plant	Rhizosphere
Supergroup011_sp_24686	ecosystem-specific	ERR566384	4.0388	Host_plant	Rhizosphere
Supergroup011_sp_24686	ecosystem-specific	ERR566386	3.0816	Host_plant	Rhizosphere
Supergroup011_sp_24686	ecosystem-specific	ERR566387	2.38744	Host_plant	Rhizosphere
Supergroup011_sp_24686	ecosystem-specific	ERR566388	2.20048	Host_plant	Rhizosphere
Supergroup011_sp_24686	ecosystem-specific	ERR566390	3.98741	Host_plant	Rhizosphere
Supergroup011_sp_24686	ecosystem-specific	ERR566392	4.31927	Host_plant	Rhizosphere
Supergroup011_sp_24686	ecosystem-specific	SRR5196748	18.5261	Host_plant	Rhizosphere
Supergroup011_sp_24686	ecosystem-specific	SRR5196752	8.70065	Host_plant	Rhizosphere
Supergroup011_sp_24686	ecosystem-specific	SRR5196757	4.48769	Host_plant	Rhizosphere
Supergroup011_sp_24686	ecosystem-specific	SRR5196758	27.5942	Host_plant	Rhizosphere
Supergroup011_sp_24686	ecosystem-specific	SRR6332215	12.3416	Host_plant	Rhizosphere
Supergroup011_sp_24686	ecosystem-specific	SRR6332218	9.38535	Host_plant	Rhizosphere
Supergroup011_sp_24686	ecosystem-specific	SRR6332227	5.30341	Host_plant	Rhizosphere
Supergroup011_sp_24686	ecosystem-specific	SRR6332228	2.75429	Host_plant	Rhizosphere
Supergroup011_sp_24686	ecosystem-specific	SRR6336427	11.7237	Host_plant	Rhizosphere
Supergroup011_sp_24686	ecosystem-specific	SRR6336475	41.5654	Host_plant	Rhizosphere
Supergroup011_sp_24686	ecosystem-specific	SRR9694521	2.64716	Host_plant	Rhizosphere
Supergroup011_sp_24686	ecosystem-specific	SRR9694522	48.0331	Host_plant	Rhizosphere
Supergroup011_sp_24686	ecosystem-specific	SRR9694524	3.66916	Host_plant	Rhizosphere
Supergroup011_sp_24688	ecosystem-specific	SRR5215303	1.77005	Terrestrial	Soil
Supergroup011_sp_24688	ecosystem-specific	SRR5215306	1.26561	Terrestrial	Soil
Supergroup011_sp_24689	ecosystem-specific	SRR8532589	35.1978	Host_plant	Rhizosphere
Supergroup011_sp_24689	ecosystem-specific	SRR8532590	10.3763	Host_plant	Rhizosphere
Supergroup011_sp_24690	ecosystem-specific	SRR5215320	4.21816	Terrestrial	Soil
Supergroup011_sp_24691	ecosystem-specific	SRR2018869	53.3695	Host_plant	Rhizosphere
Supergroup011_sp_2466	ecosystem-specific	SRR10854660	1.64776	Host_plant	Rhizosphere
Supergroup011_sp_24692	ecosystem-specific	SRR5413693	2.60655	Host_plant	Rhizosphere
Supergroup011_sp_24693	ecosystem-share	SRR6201531	17.5006	Terrestrial	Soil
Supergroup011_sp_24693	ecosystem-share	SRR6201525	13.8232	Terrestrial	Soil
Supergroup011_sp_24693	ecosystem-share	SRR5413302	2.49264	Host_plant	Rhizosphere
Supergroup011_sp_24694	ecosystem-specific	SRR5413246	1.16474	Host_plant	Rhizosphere
Supergroup011_sp_24695	ecosystem-specific	SRR6349881	2.50638	Host_plant	Rhizosphere
Supergroup011_sp_24695	ecosystem-specific	SRR6349882	29.5538	Host_plant	Rhizosphere
Supergroup011_sp_24695	ecosystem-specific	SRR6349883	5.51249	Host_plant	Rhizosphere
Supergroup011_sp_24695	ecosystem-specific	SRR6349886	1.56095	Host_plant	Rhizosphere
Supergroup011_sp_24695	ecosystem-specific	SRR6349887	3.92581	Host_plant	Rhizosphere
Supergroup011_sp_24695	ecosystem-specific	SRR6349888	1.59396	Host_plant	Rhizosphere
Supergroup011_sp_24695	ecosystem-specific	SRR6349890	3.88552	Host_plant	Rhizosphere
Supergroup011_sp_24697	ecosystem-specific	SRR3624133	1.22553	Host_plant	Rhizosphere
Supergroup011_sp_24697	ecosystem-specific	SRR3624170	4.37912	Host_plant	Rhizosphere
Supergroup011_sp_24698	ecosystem-specific	SRR3624133	4.47317	Host_plant	Rhizosphere
Supergroup011_sp_24699	ecosystem-specific	SRR5413243	1.57425	Host_plant	Rhizosphere
Supergroup011_sp_24699	ecosystem-specific	SRR5413246	1.75064	Host_plant	Rhizosphere
Supergroup011_sp_24700	ecosystem-specific	SRR5413246	2.30125	Host_plant	Rhizosphere
Supergroup011_sp_24701	ecosystem-specific	SRR6336437	989.315	Host_plant	Rhizosphere
Supergroup011_sp_24701	ecosystem-specific	SRR6336441	49.6445	Host_plant	Rhizosphere
Supergroup011_sp_2467	ecosystem-specific	SRR10854658	49.7103	Host_plant	Rhizosphere
Supergroup011_sp_2467	ecosystem-specific	SRR10854660	3.19625	Host_plant	Rhizosphere
Supergroup011_sp_2467	ecosystem-specific	SRR10854661	4.97704	Host_plant	Rhizosphere
Supergroup011_sp_24702	ecosystem-specific	SRR3624154	3.63116	Host_plant	Rhizosphere
Supergroup011_sp_24702	ecosystem-specific	SRR3624171	8.90831	Host_plant	Rhizosphere
Supergroup011_sp_24703	ecosystem-specific	SRR2018870	153.925	Host_plant	Rhizosphere
Supergroup011_sp_24704	ecosystem-specific	SRR6324886	2.31596	Host_plant	Rhizosphere
Supergroup011_sp_24704	ecosystem-specific	SRR6324899	99.1404	Host_plant	Rhizosphere
Supergroup011_sp_24704	ecosystem-specific	SRR6324941	27.8553	Host_plant	Rhizosphere
Supergroup011_sp_24705	ecosystem-specific	SRR7687306	1.46365	Aquatic	Freshwater
Supergroup011_sp_24705	ecosystem-specific	SRR7687307	1.46754	Aquatic	Freshwater
Supergroup011_sp_24705	ecosystem-specific	SRR8438316	1.06511	Aquatic	Freshwater
Supergroup011_sp_24706	ecosystem-specific	SRR7687089	2.33457	Aquatic	Freshwater
Supergroup011_sp_24706	ecosystem-specific	SRR7687090	2.57808	Aquatic	Freshwater
Supergroup011_sp_24706	ecosystem-specific	SRR7687091	1.6215	Aquatic	Freshwater
Supergroup011_sp_24706	ecosystem-specific	SRR7687092	1.26592	Aquatic	Freshwater
Supergroup011_sp_24706	ecosystem-specific	SRR7687094	1.59739	Aquatic	Freshwater
Supergroup011_sp_24706	ecosystem-specific	SRR7687095	1.76911	Aquatic	Freshwater
Supergroup011_sp_24706	ecosystem-specific	SRR7963255	2.23754	Aquatic	Freshwater
Supergroup011_sp_24706	ecosystem-specific	SRR7963258	1.50905	Aquatic	Freshwater
Supergroup011_sp_24706	ecosystem-specific	SRR7963259	1.42877	Aquatic	Freshwater
Supergroup011_sp_24706	ecosystem-specific	SRR8438009	2.78239	Aquatic	Freshwater
Supergroup011_sp_24706	ecosystem-specific	SRR8438010	1.21498	Aquatic	Freshwater
Supergroup011_sp_24706	ecosystem-specific	SRR8438011	1.73775	Aquatic	Freshwater
Supergroup011_sp_24706	ecosystem-specific	SRR8536098	2.08778	Aquatic	Freshwater
Supergroup011_sp_24706	ecosystem-specific	SRR8536149	1.17792	Aquatic	Freshwater
Supergroup011_sp_24707	ecosystem-specific	SRR4381468	3.88571	Aquatic	Freshwater
Supergroup011_sp_24707	ecosystem-specific	SRR7687300	2.193	Aquatic	Freshwater
Supergroup011_sp_24707	ecosystem-specific	SRR7687306	1.64661	Aquatic	Freshwater
Supergroup011_sp_24707	ecosystem-specific	SRR7687308	1.4964	Aquatic	Freshwater
Supergroup011_sp_24707	ecosystem-specific	SRR7687320	2.50197	Aquatic	Freshwater
Supergroup011_sp_24707	ecosystem-specific	SRR7687330	2.24907	Aquatic	Freshwater
Supergroup011_sp_24707	ecosystem-specific	SRR7687335	2.09017	Aquatic	Freshwater
Supergroup011_sp_24707	ecosystem-specific	SRR7963569	3.23802	Aquatic	Freshwater
Supergroup011_sp_24707	ecosystem-specific	SRR8438316	5.32554	Aquatic	Freshwater
Supergroup011_sp_24707	ecosystem-specific	SRR8438317	1.69884	Aquatic	Freshwater
Supergroup011_sp_24707	ecosystem-specific	SRR8512518	10.7053	Aquatic	Freshwater
Supergroup011_sp_24707	ecosystem-specific	SRR8512519	13.1458	Aquatic	Freshwater
Supergroup011_sp_24707	ecosystem-specific	SRR8512520	56.1305	Aquatic	Freshwater
Supergroup011_sp_24707	ecosystem-specific	SRR8512521	59.522	Aquatic	Freshwater
Supergroup011_sp_24709	ecosystem-specific	SRR7687292	1.15133	Aquatic	Freshwater
Supergroup011_sp_24709	ecosystem-specific	SRR7963560	1.21068	Aquatic	Freshwater
Supergroup011_sp_24710	ecosystem-specific	SRR7687088	1.05501	Aquatic	Freshwater
Supergroup011_sp_24710	ecosystem-specific	SRR7687090	1.21012	Aquatic	Freshwater
Supergroup011_sp_24710	ecosystem-specific	SRR7963366	1.46335	Aquatic	Freshwater
Supergroup011_sp_24711	ecosystem-specific	SRR11828456	16.7519	Extreme	Salt_marsh
Supergroup011_sp_24711	ecosystem-specific	SRR11828459	2.86829	Extreme	Salt_marsh
Supergroup011_sp_24711	ecosystem-specific	SRR11828460	25.3053	Extreme	Salt_marsh
Supergroup011_sp_24711	ecosystem-specific	SRR11828806	52.3293	Extreme	Salt_marsh
Supergroup011_sp_24711	ecosystem-specific	SRR11828900	2.97684	Extreme	Salt_marsh
Supergroup011_sp_24711	ecosystem-specific	SRR11829101	1.41182	Extreme	Salt_marsh
Supergroup011_sp_24711	ecosystem-specific	SRR11829144	20.1159	Extreme	Salt_marsh
Supergroup011_sp_24711	ecosystem-specific	SRR11829261	82.139	Extreme	Salt_marsh
Supergroup011_sp_24712	ecosystem-specific	SRR11828806	1.05805	Extreme	Salt_marsh
Supergroup011_sp_24712	ecosystem-specific	SRR11829101	22.5891	Extreme	Salt_marsh
Supergroup011_sp_24712	ecosystem-specific	SRR11829260	4.00158	Extreme	Salt_marsh
Supergroup011_sp_24713	ecosystem-specific	SRR11829142	15.401	Extreme	Salt_marsh
Supergroup011_sp_24713	ecosystem-specific	SRR11829260	5.37466	Extreme	Salt_marsh
Supergroup011_sp_24714	ecosystem-specific	SRR11828458	3.38286	Extreme	Salt_marsh
Supergroup011_sp_24714	ecosystem-specific	SRR11828805	1.2137	Extreme	Salt_marsh
Supergroup011_sp_24714	ecosystem-specific	SRR11829143	2.74203	Extreme	Salt_marsh
Supergroup011_sp_24715	ecosystem-specific	SRR11828460	5.57093	Extreme	Salt_marsh
Supergroup011_sp_24715	ecosystem-specific	SRR11828806	2.6892	Extreme	Salt_marsh
Supergroup011_sp_24715	ecosystem-specific	SRR11828891	7.45014	Extreme	Salt_marsh
Supergroup011_sp_24715	ecosystem-specific	SRR11828897	22.8626	Extreme	Salt_marsh
Supergroup011_sp_24715	ecosystem-specific	SRR11828898	5.03894	Extreme	Salt_marsh
Supergroup011_sp_24715	ecosystem-specific	SRR11828900	5.84341	Extreme	Salt_marsh
Supergroup011_sp_24715	ecosystem-specific	SRR11828902	3.17946	Extreme	Salt_marsh
Supergroup011_sp_24715	ecosystem-specific	SRR11828958	1.69817	Extreme	Salt_marsh
Supergroup011_sp_24715	ecosystem-specific	SRR11828959	1.06134	Extreme	Salt_marsh
Supergroup011_sp_24715	ecosystem-specific	SRR11828993	27.7341	Extreme	Salt_marsh
Supergroup011_sp_24715	ecosystem-specific	SRR11828994	4.49418	Extreme	Salt_marsh
Supergroup011_sp_24715	ecosystem-specific	SRR11829001	16.8133	Extreme	Salt_marsh
Supergroup011_sp_24715	ecosystem-specific	SRR11829099	1.38119	Extreme	Salt_marsh
Supergroup011_sp_24715	ecosystem-specific	SRR11829101	2.90669	Extreme	Salt_marsh
Supergroup011_sp_24715	ecosystem-specific	SRR11829143	6.47517	Extreme	Salt_marsh
Supergroup011_sp_24715	ecosystem-specific	SRR11829261	1.57891	Extreme	Salt_marsh
Supergroup011_sp_24715	ecosystem-specific	SRR11829331	3.86971	Extreme	Salt_marsh
Supergroup011_sp_24715	ecosystem-specific	SRR11829332	2.99992	Extreme	Salt_marsh
Supergroup011_sp_24716	ecosystem-specific	SRR11828458	3.45189	Extreme	Salt_marsh
Supergroup011_sp_24716	ecosystem-specific	SRR11829143	1.48665	Extreme	Salt_marsh
Supergroup011_sp_24716	ecosystem-specific	SRR11829331	3.16612	Extreme	Salt_marsh
Supergroup011_sp_24717	ecosystem-share	SRR11829103	1.34113	Extreme	Salt_marsh
Supergroup011_sp_24717	ecosystem-share	SRR11829261	1.07653	Extreme	Salt_marsh
Supergroup011_sp_24717	ecosystem-share	SRR11827438	2.84229	Extreme	Salt_marsh
Supergroup011_sp_24717	ecosystem-share	SRR11828460	1.55797	Extreme	Salt_marsh
Supergroup011_sp_24717	ecosystem-share	SRR6326565	1.43292	Aquatic	Freshwater
Supergroup011_sp_24717	ecosystem-share	SRR11828807	1.59963	Extreme	Salt_marsh
Supergroup011_sp_24717	ecosystem-share	SRR11829001	3.51252	Extreme	Salt_marsh
Supergroup011_sp_24717	ecosystem-share	SRR11829101	1.71633	Extreme	Salt_marsh
Supergroup011_sp_24717	ecosystem-share	SRR6980496	1.36455	Extreme	Salt_marsh
Supergroup011_sp_24717	ecosystem-share	SRR11829332	1.04648	Extreme	Salt_marsh
Supergroup011_sp_24717	ecosystem-share	SRR11828902	1.00683	Extreme	Salt_marsh
Supergroup011_sp_24718	ecosystem-specific	SRR11828902	2.06665	Extreme	Salt_marsh
Supergroup011_sp_24719	ecosystem-specific	SRR11829099	4.83418	Extreme	Salt_marsh
Supergroup011_sp_24719	ecosystem-specific	SRR11829331	2.08369	Extreme	Salt_marsh
Supergroup011_sp_24720	ecosystem-specific	SRR11827185	12.6824	Extreme	Salt_marsh
Supergroup011_sp_24720	ecosystem-specific	SRR11827438	5.58308	Extreme	Salt_marsh
Supergroup011_sp_24720	ecosystem-specific	SRR11827440	22.746	Extreme	Salt_marsh
Supergroup011_sp_24720	ecosystem-specific	SRR11828456	49.2702	Extreme	Salt_marsh
Supergroup011_sp_24720	ecosystem-specific	SRR11828459	163.624	Extreme	Salt_marsh
Supergroup011_sp_24720	ecosystem-specific	SRR11828460	36.3055	Extreme	Salt_marsh
Supergroup011_sp_24720	ecosystem-specific	SRR11828594	64.6416	Extreme	Salt_marsh
Supergroup011_sp_24720	ecosystem-specific	SRR11828805	1.43437	Extreme	Salt_marsh
Supergroup011_sp_24720	ecosystem-specific	SRR11828806	67.4065	Extreme	Salt_marsh
Supergroup011_sp_24720	ecosystem-specific	SRR11828807	13.8634	Extreme	Salt_marsh
Supergroup011_sp_24720	ecosystem-specific	SRR11828891	10.4065	Extreme	Salt_marsh
Supergroup011_sp_24720	ecosystem-specific	SRR11828897	27.6867	Extreme	Salt_marsh
Supergroup011_sp_24720	ecosystem-specific	SRR11828900	23.0429	Extreme	Salt_marsh
Supergroup011_sp_24720	ecosystem-specific	SRR11828902	13.1683	Extreme	Salt_marsh
Supergroup011_sp_24720	ecosystem-specific	SRR11828958	26.3717	Extreme	Salt_marsh
Supergroup011_sp_24720	ecosystem-specific	SRR11828993	8.80323	Extreme	Salt_marsh
Supergroup011_sp_24720	ecosystem-specific	SRR11828994	8.48899	Extreme	Salt_marsh
Supergroup011_sp_24720	ecosystem-specific	SRR11829001	20.4663	Extreme	Salt_marsh
Supergroup011_sp_24720	ecosystem-specific	SRR11829099	1.55384	Extreme	Salt_marsh
Supergroup011_sp_24720	ecosystem-specific	SRR11829101	41.0535	Extreme	Salt_marsh
Supergroup011_sp_24720	ecosystem-specific	SRR11829103	85.3856	Extreme	Salt_marsh
Supergroup011_sp_24720	ecosystem-specific	SRR11829142	153.179	Extreme	Salt_marsh
Supergroup011_sp_24720	ecosystem-specific	SRR11829143	3.13848	Extreme	Salt_marsh
Supergroup011_sp_24720	ecosystem-specific	SRR11829144	102.305	Extreme	Salt_marsh
Supergroup011_sp_24720	ecosystem-specific	SRR11829260	166.301	Extreme	Salt_marsh
Supergroup011_sp_24720	ecosystem-specific	SRR11829261	23.253	Extreme	Salt_marsh
Supergroup011_sp_24720	ecosystem-specific	SRR11829331	1.19068	Extreme	Salt_marsh
Supergroup011_sp_24720	ecosystem-specific	SRR11829332	55.9519	Extreme	Salt_marsh
Supergroup011_sp_24721	ecosystem-specific	SRR11827438	3.55286	Extreme	Salt_marsh
Supergroup011_sp_24721	ecosystem-specific	SRR11828806	1.41073	Extreme	Salt_marsh
Supergroup011_sp_24721	ecosystem-specific	SRR11828897	17.4091	Extreme	Salt_marsh
Supergroup011_sp_24721	ecosystem-specific	SRR11828900	5.07164	Extreme	Salt_marsh
Supergroup011_sp_2468	ecosystem-specific	SRR5830084	6.20112	Aquatic	Aquatic_other
Supergroup011_sp_2468	ecosystem-specific	SRR5830085	7.54758	Aquatic	Aquatic_other
Supergroup011_sp_2468	ecosystem-specific	SRR5830087	1.6842	Aquatic	Aquatic_other
Supergroup011_sp_2468	ecosystem-specific	SRR5830092	2.39708	Aquatic	Aquatic_other
Supergroup011_sp_24722	ecosystem-specific	SRR11828459	68.448	Extreme	Salt_marsh
Supergroup011_sp_24722	ecosystem-specific	SRR11828594	75.3634	Extreme	Salt_marsh
Supergroup011_sp_24722	ecosystem-specific	SRR11829142	113.236	Extreme	Salt_marsh
Supergroup011_sp_24722	ecosystem-specific	SRR11829260	64.2606	Extreme	Salt_marsh
Supergroup011_sp_24723	ecosystem-specific	SRR11827440	2.14274	Extreme	Salt_marsh
Supergroup011_sp_24723	ecosystem-specific	SRR11828456	2.79199	Extreme	Salt_marsh
Supergroup011_sp_24723	ecosystem-specific	SRR11828459	2.41198	Extreme	Salt_marsh
Supergroup011_sp_24723	ecosystem-specific	SRR11828460	11.8028	Extreme	Salt_marsh
Supergroup011_sp_24723	ecosystem-specific	SRR11828594	3.80702	Extreme	Salt_marsh
Supergroup011_sp_24723	ecosystem-specific	SRR11828806	21.2932	Extreme	Salt_marsh
Supergroup011_sp_24723	ecosystem-specific	SRR11828807	6.82507	Extreme	Salt_marsh
Supergroup011_sp_24723	ecosystem-specific	SRR11828891	36.5412	Extreme	Salt_marsh
Supergroup011_sp_24723	ecosystem-specific	SRR11828897	28.1063	Extreme	Salt_marsh
Supergroup011_sp_24723	ecosystem-specific	SRR11828898	1.11326	Extreme	Salt_marsh
Supergroup011_sp_24723	ecosystem-specific	SRR11828900	10.2535	Extreme	Salt_marsh
Supergroup011_sp_24723	ecosystem-specific	SRR11828902	13.7777	Extreme	Salt_marsh
Supergroup011_sp_24723	ecosystem-specific	SRR11828958	7.19226	Extreme	Salt_marsh
Supergroup011_sp_24723	ecosystem-specific	SRR11828994	43.8182	Extreme	Salt_marsh
Supergroup011_sp_24723	ecosystem-specific	SRR11829001	24.9624	Extreme	Salt_marsh
Supergroup011_sp_24723	ecosystem-specific	SRR11829142	5.09671	Extreme	Salt_marsh
Supergroup011_sp_24723	ecosystem-specific	SRR11829144	2.21866	Extreme	Salt_marsh
Supergroup011_sp_24723	ecosystem-specific	SRR11829260	20.9494	Extreme	Salt_marsh
Supergroup011_sp_24723	ecosystem-specific	SRR11829332	12.5927	Extreme	Salt_marsh
Supergroup011_sp_24724	ecosystem-share	SRR6980496	1.16088	Extreme	Salt_marsh
Supergroup011_sp_24725	ecosystem-specific	SRR11827185	1.26824	Extreme	Salt_marsh
Supergroup011_sp_24725	ecosystem-specific	SRR11827438	1.0151	Extreme	Salt_marsh
Supergroup011_sp_24725	ecosystem-specific	SRR11827440	1.31861	Extreme	Salt_marsh
Supergroup011_sp_24725	ecosystem-specific	SRR11828456	1.47811	Extreme	Salt_marsh
Supergroup011_sp_24725	ecosystem-specific	SRR11828594	2.87469	Extreme	Salt_marsh
Supergroup011_sp_24725	ecosystem-specific	SRR11828807	2.13284	Extreme	Salt_marsh
Supergroup011_sp_24725	ecosystem-specific	SRR11828891	8.39619	Extreme	Salt_marsh
Supergroup011_sp_24725	ecosystem-specific	SRR11828900	2.42556	Extreme	Salt_marsh
Supergroup011_sp_24725	ecosystem-specific	SRR11828902	3.94783	Extreme	Salt_marsh
Supergroup011_sp_24725	ecosystem-specific	SRR11828994	3.62031	Extreme	Salt_marsh
Supergroup011_sp_24725	ecosystem-specific	SRR11829103	9.79027	Extreme	Salt_marsh
Supergroup011_sp_24725	ecosystem-specific	SRR11829260	2.19694	Extreme	Salt_marsh
Supergroup011_sp_24725	ecosystem-specific	SRR11829261	2.44013	Extreme	Salt_marsh
Supergroup011_sp_24726	ecosystem-specific	SRR11828459	1.76009	Extreme	Salt_marsh
Supergroup011_sp_24726	ecosystem-specific	SRR11829103	1.29643	Extreme	Salt_marsh
Supergroup011_sp_24726	ecosystem-specific	SRR11829142	5.31831	Extreme	Salt_marsh
Supergroup011_sp_24726	ecosystem-specific	SRR11829260	4.0408	Extreme	Salt_marsh
Supergroup011_sp_24727	ecosystem-specific	SRR11828806	6.78915	Extreme	Salt_marsh
Supergroup011_sp_24727	ecosystem-specific	SRR11829332	5.4417	Extreme	Salt_marsh
Supergroup011_sp_24728	ecosystem-specific	SRR11827185	18.1177	Extreme	Salt_marsh
Supergroup011_sp_24728	ecosystem-specific	SRR11827438	2.0302	Extreme	Salt_marsh
Supergroup011_sp_24728	ecosystem-specific	SRR11827440	57.1947	Extreme	Salt_marsh
Supergroup011_sp_24728	ecosystem-specific	SRR11828456	15.4381	Extreme	Salt_marsh
Supergroup011_sp_24728	ecosystem-specific	SRR11828459	63.6241	Extreme	Salt_marsh
Supergroup011_sp_24728	ecosystem-specific	SRR11828460	43.34	Extreme	Salt_marsh
Supergroup011_sp_24728	ecosystem-specific	SRR11828594	3.41855	Extreme	Salt_marsh
Supergroup011_sp_24728	ecosystem-specific	SRR11828805	31.8872	Extreme	Salt_marsh
Supergroup011_sp_24728	ecosystem-specific	SRR11828806	48.0972	Extreme	Salt_marsh
Supergroup011_sp_24728	ecosystem-specific	SRR11828807	8.4247	Extreme	Salt_marsh
Supergroup011_sp_24728	ecosystem-specific	SRR11828900	8.48949	Extreme	Salt_marsh
Supergroup011_sp_24728	ecosystem-specific	SRR11828993	17.0222	Extreme	Salt_marsh
Supergroup011_sp_24728	ecosystem-specific	SRR11829001	29.7394	Extreme	Salt_marsh
Supergroup011_sp_24728	ecosystem-specific	SRR11829103	4.42575	Extreme	Salt_marsh
Supergroup011_sp_24728	ecosystem-specific	SRR11829261	12.9901	Extreme	Salt_marsh
Supergroup011_sp_24728	ecosystem-specific	SRR11829331	4.81683	Extreme	Salt_marsh
Supergroup011_sp_24728	ecosystem-specific	SRR11829332	7.11607	Extreme	Salt_marsh
Supergroup011_sp_24729	ecosystem-specific	SRR11827440	1.48344	Extreme	Salt_marsh
Supergroup011_sp_24729	ecosystem-specific	SRR11828459	4.43282	Extreme	Salt_marsh
Supergroup011_sp_24729	ecosystem-specific	SRR11828460	1.60518	Extreme	Salt_marsh
Supergroup011_sp_24729	ecosystem-specific	SRR11828958	4.49516	Extreme	Salt_marsh
Supergroup011_sp_24729	ecosystem-specific	SRR11829142	13.1296	Extreme	Salt_marsh
Supergroup011_sp_24729	ecosystem-specific	SRR11829260	2.35386	Extreme	Salt_marsh
Supergroup011_sp_24730	ecosystem-specific	SRR11828456	5.58397	Extreme	Salt_marsh
Supergroup011_sp_24730	ecosystem-specific	SRR11828459	1.89047	Extreme	Salt_marsh
Supergroup011_sp_24730	ecosystem-specific	SRR11828460	4.86277	Extreme	Salt_marsh
Supergroup011_sp_24730	ecosystem-specific	SRR11828594	1.16541	Extreme	Salt_marsh
Supergroup011_sp_24730	ecosystem-specific	SRR11828806	21.9545	Extreme	Salt_marsh
Supergroup011_sp_24730	ecosystem-specific	SRR11828891	25.6616	Extreme	Salt_marsh
Supergroup011_sp_24730	ecosystem-specific	SRR11828897	2.37715	Extreme	Salt_marsh
Supergroup011_sp_24730	ecosystem-specific	SRR11828900	7.71771	Extreme	Salt_marsh
Supergroup011_sp_24730	ecosystem-specific	SRR11828902	2.59656	Extreme	Salt_marsh
Supergroup011_sp_24730	ecosystem-specific	SRR11828993	1.32438	Extreme	Salt_marsh
Supergroup011_sp_24730	ecosystem-specific	SRR11828994	10.1119	Extreme	Salt_marsh
Supergroup011_sp_24730	ecosystem-specific	SRR11829001	6.13522	Extreme	Salt_marsh
Supergroup011_sp_24730	ecosystem-specific	SRR11829103	4.11281	Extreme	Salt_marsh
Supergroup011_sp_24730	ecosystem-specific	SRR11829142	2.76995	Extreme	Salt_marsh
Supergroup011_sp_24730	ecosystem-specific	SRR11829144	4.19081	Extreme	Salt_marsh
Supergroup011_sp_24730	ecosystem-specific	SRR11829260	6.47313	Extreme	Salt_marsh
Supergroup011_sp_24730	ecosystem-specific	SRR11829261	2.26071	Extreme	Salt_marsh
Supergroup011_sp_24730	ecosystem-specific	SRR11829332	10.6392	Extreme	Salt_marsh
Supergroup011_sp_24731	ecosystem-specific	SRR11827440	1.31861	Extreme	Salt_marsh
Supergroup011_sp_24731	ecosystem-specific	SRR11828897	2.86656	Extreme	Salt_marsh
Supergroup011_sp_24731	ecosystem-specific	SRR11828958	8.69065	Extreme	Salt_marsh
Supergroup011_sp_2469	ecosystem-specific	SRR5830079	1.15785	Aquatic	Aquatic_other
Supergroup011_sp_24732	ecosystem-specific	SRR11829101	8.08336	Extreme	Salt_marsh
Supergroup011_sp_24733	ecosystem-share	SRR8512521	7.46292	Aquatic	Freshwater
Supergroup011_sp_24733	ecosystem-share	SRR11829332	1.08136	Extreme	Salt_marsh
Supergroup011_sp_24733	ecosystem-share	SRR11828897	2.5869	Extreme	Salt_marsh
Supergroup011_sp_24733	ecosystem-share	SRR11829001	4.5897	Extreme	Salt_marsh
Supergroup011_sp_24733	ecosystem-share	SRR11828459	6.45367	Extreme	Salt_marsh
Supergroup011_sp_24733	ecosystem-share	SRR8512518	1.39634	Aquatic	Freshwater
Supergroup011_sp_24733	ecosystem-share	SRR11829260	21.0671	Extreme	Salt_marsh
Supergroup011_sp_24733	ecosystem-share	SRR8512520	6.77953	Aquatic	Freshwater
Supergroup011_sp_24733	ecosystem-share	SRR11828891	6.85886	Extreme	Salt_marsh
Supergroup011_sp_24733	ecosystem-share	SRR11829103	4.24692	Extreme	Salt_marsh
Supergroup011_sp_24733	ecosystem-share	SRR11828994	1.12354	Extreme	Salt_marsh
Supergroup011_sp_24733	ecosystem-share	SRR11828902	2.33161	Extreme	Salt_marsh
Supergroup011_sp_24733	ecosystem-share	SRR11828806	2.11609	Extreme	Salt_marsh
Supergroup011_sp_24734	ecosystem-specific	SRR11829260	3.88388	Extreme	Salt_marsh
Supergroup011_sp_24734	ecosystem-specific	SRR11829332	1.32554	Extreme	Salt_marsh
Supergroup011_sp_24735	ecosystem-specific	SRR6825004	4.30703	Extreme	Salt_marsh
Supergroup011_sp_24737	ecosystem-specific	SRR11827185	3.98589	Extreme	Salt_marsh
Supergroup011_sp_24737	ecosystem-specific	SRR11828459	2.80311	Extreme	Salt_marsh
Supergroup011_sp_24737	ecosystem-specific	SRR11828806	5.46659	Extreme	Salt_marsh
Supergroup011_sp_24737	ecosystem-specific	SRR11828891	20.8131	Extreme	Salt_marsh
Supergroup011_sp_24737	ecosystem-specific	SRR11828897	1.95765	Extreme	Salt_marsh
Supergroup011_sp_24737	ecosystem-specific	SRR11828902	1.1658	Extreme	Salt_marsh
Supergroup011_sp_24737	ecosystem-specific	SRR11828994	30.7102	Extreme	Salt_marsh
Supergroup011_sp_24737	ecosystem-specific	SRR11829001	5.47954	Extreme	Salt_marsh
Supergroup011_sp_24737	ecosystem-specific	SRR11829142	1.21878	Extreme	Salt_marsh
Supergroup011_sp_24738	ecosystem-specific	SRR11828456	2.95622	Extreme	Salt_marsh
Supergroup011_sp_24738	ecosystem-specific	SRR11828460	5.38209	Extreme	Salt_marsh
Supergroup011_sp_24738	ecosystem-specific	SRR11828902	1.32478	Extreme	Salt_marsh
Supergroup011_sp_24738	ecosystem-specific	SRR11829001	2.95052	Extreme	Salt_marsh
Supergroup011_sp_24738	ecosystem-specific	SRR11829101	15.1701	Extreme	Salt_marsh
Supergroup011_sp_24738	ecosystem-specific	SRR11829261	17.5833	Extreme	Salt_marsh
Supergroup011_sp_24739	ecosystem-specific	SRR11827185	3.71412	Extreme	Salt_marsh
Supergroup011_sp_24739	ecosystem-specific	SRR11827440	2.47239	Extreme	Salt_marsh
Supergroup011_sp_24739	ecosystem-specific	SRR11828459	1.36896	Extreme	Salt_marsh
Supergroup011_sp_24739	ecosystem-specific	SRR11828594	13.0526	Extreme	Salt_marsh
Supergroup011_sp_24739	ecosystem-specific	SRR11828807	11.304	Extreme	Salt_marsh
Supergroup011_sp_24739	ecosystem-specific	SRR11828891	4.25722	Extreme	Salt_marsh
Supergroup011_sp_24739	ecosystem-specific	SRR11828897	1.46824	Extreme	Salt_marsh
Supergroup011_sp_24739	ecosystem-specific	SRR11829103	6.21392	Extreme	Salt_marsh
Supergroup011_sp_24739	ecosystem-specific	SRR11829142	6.2601	Extreme	Salt_marsh
Supergroup011_sp_24739	ecosystem-specific	SRR11829260	4.39389	Extreme	Salt_marsh
Supergroup011_sp_24740	ecosystem-share	SRR11829261	1.22006	Extreme	Salt_marsh
Supergroup011_sp_24740	ecosystem-share	SRR7090828	1.32221	Aquatic	Freshwater
Supergroup011_sp_2470	ecosystem-share	SRR8526270	1.12245	Aquatic	Freshwater
Supergroup011_sp_2470	ecosystem-share	SRR8526268	1.37582	Aquatic	Freshwater
Supergroup011_sp_2470	ecosystem-share	SRR6281429	22.7657	Aquatic	Freshwater
Supergroup011_sp_2470	ecosystem-share	SRR6048934	16.7611	Aquatic	Freshwater
Supergroup011_sp_2470	ecosystem-share	SRR6049189	10.4594	Aquatic	Freshwater
Supergroup011_sp_2470	ecosystem-share	SRR5216503	57.8394	Aquatic	Aquatic_other
Supergroup011_sp_2470	ecosystem-share	SRR5204323	2.74426	Aquatic	Freshwater
Supergroup011_sp_2470	ecosystem-share	SRR8526269	7.02307	Aquatic	Freshwater
Supergroup011_sp_2470	ecosystem-share	SRR5216504	71.912	Aquatic	Aquatic_other
Supergroup011_sp_24742	ecosystem-specific	SRR11828806	3.74725	Extreme	Salt_marsh
Supergroup011_sp_24742	ecosystem-specific	SRR11828993	2.49295	Extreme	Salt_marsh
Supergroup011_sp_24742	ecosystem-specific	SRR11829332	1.22089	Extreme	Salt_marsh
Supergroup011_sp_24743	ecosystem-specific	SRR11829143	1.05717	Extreme	Salt_marsh
Supergroup011_sp_24745	ecosystem-specific	SRR6825004	33.9015	Extreme	Salt_marsh
Supergroup011_sp_24746	ecosystem-specific	SRR11828806	4.01177	Extreme	Salt_marsh
Supergroup011_sp_24747	ecosystem-specific	SRR11828806	2.82146	Extreme	Salt_marsh
Supergroup011_sp_24747	ecosystem-specific	SRR11828891	4.25722	Extreme	Salt_marsh
Supergroup011_sp_24747	ecosystem-specific	SRR11828902	8.53156	Extreme	Salt_marsh
Supergroup011_sp_24747	ecosystem-specific	SRR11828994	45.8156	Extreme	Salt_marsh
Supergroup011_sp_24747	ecosystem-specific	SRR11829001	3.41886	Extreme	Salt_marsh
Supergroup011_sp_24747	ecosystem-specific	SRR11829260	1.17693	Extreme	Salt_marsh
Supergroup011_sp_24748	ecosystem-specific	SRR11828994	15.6047	Extreme	Salt_marsh
Supergroup011_sp_24748	ecosystem-specific	SRR11829142	11.8554	Extreme	Salt_marsh
Supergroup011_sp_24749	ecosystem-specific	SRR11828806	1.54299	Extreme	Salt_marsh
Supergroup011_sp_24749	ecosystem-specific	SRR11829332	3.52315	Extreme	Salt_marsh
Supergroup011_sp_24750	ecosystem-specific	SRR11827438	24.1594	Extreme	Salt_marsh
Supergroup011_sp_24750	ecosystem-specific	SRR11827439	3.60923	Extreme	Salt_marsh
Supergroup011_sp_24750	ecosystem-specific	SRR11827441	1.45478	Extreme	Salt_marsh
Supergroup011_sp_24750	ecosystem-specific	SRR11828456	1.31388	Extreme	Salt_marsh
Supergroup011_sp_24750	ecosystem-specific	SRR11828458	1.03557	Extreme	Salt_marsh
Supergroup011_sp_24750	ecosystem-specific	SRR11828805	9.13032	Extreme	Salt_marsh
Supergroup011_sp_24750	ecosystem-specific	SRR11828806	35.7092	Extreme	Salt_marsh
Supergroup011_sp_24750	ecosystem-specific	SRR11828898	1.05466	Extreme	Salt_marsh
Supergroup011_sp_24750	ecosystem-specific	SRR11828958	5.59399	Extreme	Salt_marsh
Supergroup011_sp_24750	ecosystem-specific	SRR11829001	2.85686	Extreme	Salt_marsh
Supergroup011_sp_24750	ecosystem-specific	SRR11829099	7.30882	Extreme	Salt_marsh
Supergroup011_sp_24750	ecosystem-specific	SRR11829101	3.07279	Extreme	Salt_marsh
Supergroup011_sp_24750	ecosystem-specific	SRR11829105	1.16243	Extreme	Salt_marsh
Supergroup011_sp_24750	ecosystem-specific	SRR11829143	1.81701	Extreme	Salt_marsh
Supergroup011_sp_24750	ecosystem-specific	SRR11829261	1.3636	Extreme	Salt_marsh
Supergroup011_sp_24750	ecosystem-specific	SRR11829331	3.32848	Extreme	Salt_marsh
Supergroup011_sp_24750	ecosystem-specific	SRR11829332	7.53466	Extreme	Salt_marsh
Supergroup011_sp_24751	ecosystem-specific	SRR11828959	4.24535	Extreme	Salt_marsh
Supergroup011_sp_245	ecosystem-specific	SRR10527851	1.27725	Aquatic	Aquatic_other
Supergroup011_sp_245	ecosystem-specific	SRR5830076	4.5191	Aquatic	Aquatic_other
Supergroup011_sp_245	ecosystem-specific	SRR5830079	3.72031	Aquatic	Aquatic_other
Supergroup011_sp_2471	ecosystem-specific	SRR11414091	4.33046	Host_microbe	Biofilm
Supergroup011_sp_2471	ecosystem-specific	SRR11414092	9.34909	Host_microbe	Biofilm
Supergroup011_sp_2471	ecosystem-specific	SRR11414093	4.89214	Host_microbe	Biofilm
Supergroup011_sp_2471	ecosystem-specific	SRR11414094	3.71339	Host_microbe	Biofilm
Supergroup011_sp_2471	ecosystem-specific	SRR11414095	1.13755	Host_microbe	Biofilm
Supergroup011_sp_2471	ecosystem-specific	SRR11414096	3.01878	Host_microbe	Biofilm
Supergroup011_sp_2471	ecosystem-specific	SRR11414097	7.56712	Host_microbe	Biofilm
Supergroup011_sp_2471	ecosystem-specific	SRR11414098	6.38051	Host_microbe	Biofilm
Supergroup011_sp_2471	ecosystem-specific	SRR11414099	8.71318	Host_microbe	Biofilm
Supergroup011_sp_2471	ecosystem-specific	SRR11414100	8.98427	Host_microbe	Biofilm
Supergroup011_sp_24752	ecosystem-specific	SRR11828459	4.43282	Extreme	Salt_marsh
Supergroup011_sp_24753	ecosystem-specific	SRR11828958	1.59828	Extreme	Salt_marsh
Supergroup011_sp_24753	ecosystem-specific	SRR11829001	1.68601	Extreme	Salt_marsh
Supergroup011_sp_24753	ecosystem-specific	SRR11829260	5.68851	Extreme	Salt_marsh
Supergroup011_sp_24754	ecosystem-specific	SRR11828459	17.4705	Extreme	Salt_marsh
Supergroup011_sp_24755	ecosystem-specific	SRR11827185	24.4589	Extreme	Salt_marsh
Supergroup011_sp_24755	ecosystem-specific	SRR11828456	2.29928	Extreme	Salt_marsh
Supergroup011_sp_24755	ecosystem-specific	SRR11828459	1.30377	Extreme	Salt_marsh
Supergroup011_sp_24755	ecosystem-specific	SRR11828806	39.4123	Extreme	Salt_marsh
Supergroup011_sp_24755	ecosystem-specific	SRR11828897	8.38994	Extreme	Salt_marsh
Supergroup011_sp_24755	ecosystem-specific	SRR11828994	1.24838	Extreme	Salt_marsh
Supergroup011_sp_24755	ecosystem-specific	SRR11829001	9.08574	Extreme	Salt_marsh
Supergroup011_sp_24755	ecosystem-specific	SRR11829144	2.12006	Extreme	Salt_marsh
Supergroup011_sp_24755	ecosystem-specific	SRR11829260	6.08081	Extreme	Salt_marsh
Supergroup011_sp_24755	ecosystem-specific	SRR11829332	22.1156	Extreme	Salt_marsh
Supergroup011_sp_24756	ecosystem-specific	SRR11828807	1.17306	Extreme	Salt_marsh
Supergroup011_sp_24756	ecosystem-specific	SRR11828902	1.27178	Extreme	Salt_marsh
Supergroup011_sp_24756	ecosystem-specific	SRR11828958	1.3985	Extreme	Salt_marsh
Supergroup011_sp_24756	ecosystem-specific	SRR11828994	2.99611	Extreme	Salt_marsh
Supergroup011_sp_24757	ecosystem-specific	SRR11828891	7.68666	Extreme	Salt_marsh
Supergroup011_sp_24757	ecosystem-specific	SRR11828902	31.9271	Extreme	Salt_marsh
Supergroup011_sp_24757	ecosystem-specific	SRR11828994	30.086	Extreme	Salt_marsh
Supergroup011_sp_24758	ecosystem-specific	SRR11828898	52.616	Extreme	Salt_marsh
Supergroup011_sp_24759	ecosystem-specific	SRR11827441	1.03913	Extreme	Salt_marsh
Supergroup011_sp_24759	ecosystem-specific	SRR11828898	4.27724	Extreme	Salt_marsh
Supergroup011_sp_24759	ecosystem-specific	SRR11828993	2.10343	Extreme	Salt_marsh
Supergroup011_sp_24759	ecosystem-specific	SRR11829105	1.13475	Extreme	Salt_marsh
Supergroup011_sp_24760	ecosystem-specific	SRR11827438	1.0151	Extreme	Salt_marsh
Supergroup011_sp_24760	ecosystem-specific	SRR11827439	5.25692	Extreme	Salt_marsh
Supergroup011_sp_24760	ecosystem-specific	SRR11827440	5.27444	Extreme	Salt_marsh
Supergroup011_sp_24760	ecosystem-specific	SRR11828456	7.88326	Extreme	Salt_marsh
Supergroup011_sp_24760	ecosystem-specific	SRR11828458	1.93306	Extreme	Salt_marsh
Supergroup011_sp_24760	ecosystem-specific	SRR11828459	22.6856	Extreme	Salt_marsh
Supergroup011_sp_24760	ecosystem-specific	SRR11828460	9.48947	Extreme	Salt_marsh
Supergroup011_sp_24760	ecosystem-specific	SRR11828594	3.88471	Extreme	Salt_marsh
Supergroup011_sp_24760	ecosystem-specific	SRR11828805	4.71687	Extreme	Salt_marsh
Supergroup011_sp_24760	ecosystem-specific	SRR11828806	45.0112	Extreme	Salt_marsh
Supergroup011_sp_24760	ecosystem-specific	SRR11828900	1.43329	Extreme	Salt_marsh
Supergroup011_sp_24760	ecosystem-specific	SRR11828902	1.43076	Extreme	Salt_marsh
Supergroup011_sp_24760	ecosystem-specific	SRR11828993	34.7065	Extreme	Salt_marsh
Supergroup011_sp_24760	ecosystem-specific	SRR11828994	1.12354	Extreme	Salt_marsh
Supergroup011_sp_24760	ecosystem-specific	SRR11829001	4.8707	Extreme	Salt_marsh
Supergroup011_sp_24760	ecosystem-specific	SRR11829099	5.58232	Extreme	Salt_marsh
Supergroup011_sp_24760	ecosystem-specific	SRR11829101	11.5714	Extreme	Salt_marsh
Supergroup011_sp_24760	ecosystem-specific	SRR11829103	10.1926	Extreme	Salt_marsh
Supergroup011_sp_24760	ecosystem-specific	SRR11829142	7.70048	Extreme	Salt_marsh
Supergroup011_sp_24760	ecosystem-specific	SRR11829143	13.9084	Extreme	Salt_marsh
Supergroup011_sp_24760	ecosystem-specific	SRR11829144	5.57131	Extreme	Salt_marsh
Supergroup011_sp_24760	ecosystem-specific	SRR11829260	24.2056	Extreme	Salt_marsh
Supergroup011_sp_24760	ecosystem-specific	SRR11829261	2.54778	Extreme	Salt_marsh
Supergroup011_sp_24760	ecosystem-specific	SRR11829331	3.89676	Extreme	Salt_marsh
Supergroup011_sp_24760	ecosystem-specific	SRR11829332	55.5333	Extreme	Salt_marsh
Supergroup011_sp_24760	ecosystem-specific	SRR6825004	2.70821	Extreme	Salt_marsh
Supergroup011_sp_24761	ecosystem-specific	SRR11829143	4.65816	Extreme	Salt_marsh
Supergroup011_sp_2472	ecosystem-specific	SRR12264491	6.00787	Terrestrial	Compost
Supergroup011_sp_24762	ecosystem-specific	ERR2089002	1.34705	Aquatic	Marine
Supergroup011_sp_24763	ecosystem-specific	SRR7962234	5.83845	Aquatic	Marine
Supergroup011_sp_24763	ecosystem-specific	SRR8039426	4.79639	Aquatic	Marine
Supergroup011_sp_24763	ecosystem-specific	SRR8039427	5.28467	Aquatic	Marine
Supergroup011_sp_24763	ecosystem-specific	SRR8039428	5.09682	Aquatic	Marine
Supergroup011_sp_24763	ecosystem-specific	SRR8039449	2.24731	Aquatic	Marine
Supergroup011_sp_24763	ecosystem-specific	SRR8039450	1.06147	Aquatic	Marine
Supergroup011_sp_24763	ecosystem-specific	SRR8039451	2.69848	Aquatic	Marine
Supergroup011_sp_24763	ecosystem-specific	SRR8039454	6.19086	Aquatic	Marine
Supergroup011_sp_24763	ecosystem-specific	SRR8039455	4.62573	Aquatic	Marine
Supergroup011_sp_24763	ecosystem-specific	SRR8039456	8.95748	Aquatic	Marine
Supergroup011_sp_24763	ecosystem-specific	SRR8039457	4.96228	Aquatic	Marine
Supergroup011_sp_24763	ecosystem-specific	SRR8039468	3.47275	Aquatic	Marine
Supergroup011_sp_24763	ecosystem-specific	SRR8039469	5.91816	Aquatic	Marine
Supergroup011_sp_24763	ecosystem-specific	SRR8039470	1.39738	Aquatic	Marine
Supergroup011_sp_24763	ecosystem-specific	SRR8039472	8.31057	Aquatic	Marine
Supergroup011_sp_24763	ecosystem-specific	SRR8039473	4.90691	Aquatic	Marine
Supergroup011_sp_24763	ecosystem-specific	SRR8361611	2.28517	Aquatic	Marine
Supergroup011_sp_24764	ecosystem-specific	SRR11648140	5.59631	Terrestrial	Sediment_other
Supergroup011_sp_24764	ecosystem-specific	SRR11648359	30.3665	Terrestrial	Sediment_other
Supergroup011_sp_24764	ecosystem-specific	SRR11648415	33.904	Terrestrial	Sediment_other
Supergroup011_sp_24764	ecosystem-specific	SRR11649134	11.7863	Terrestrial	Sediment_other
Supergroup011_sp_24765	ecosystem-specific	SRR11647858	23.4378	Terrestrial	Sediment_other
Supergroup011_sp_24765	ecosystem-specific	SRR11647985	17.9756	Terrestrial	Sediment_other
Supergroup011_sp_24765	ecosystem-specific	SRR11647991	48.8254	Terrestrial	Sediment_other
Supergroup011_sp_24765	ecosystem-specific	SRR11648168	9.61035	Terrestrial	Sediment_other
Supergroup011_sp_24765	ecosystem-specific	SRR11648202	22.0105	Terrestrial	Sediment_other
Supergroup011_sp_24765	ecosystem-specific	SRR11648205	61.1007	Terrestrial	Sediment_other
Supergroup011_sp_24765	ecosystem-specific	SRR11648383	36.227	Terrestrial	Sediment_other
Supergroup011_sp_24765	ecosystem-specific	SRR11648395	24.5965	Terrestrial	Sediment_other
Supergroup011_sp_24765	ecosystem-specific	SRR11648412	65.5546	Terrestrial	Sediment_other
Supergroup011_sp_24765	ecosystem-specific	SRR11648440	8.27985	Terrestrial	Sediment_other
Supergroup011_sp_24765	ecosystem-specific	SRR11649088	4.76603	Terrestrial	Sediment_other
Supergroup011_sp_24765	ecosystem-specific	SRR11649133	31.1115	Terrestrial	Sediment_other
Supergroup011_sp_24766	ecosystem-specific	SRR11648360	15.9328	Terrestrial	Sediment_other
Supergroup011_sp_24767	ecosystem-specific	SRR11647858	1.01903	Terrestrial	Sediment_other
Supergroup011_sp_24767	ecosystem-specific	SRR11647877	1.25362	Terrestrial	Sediment_other
Supergroup011_sp_24767	ecosystem-specific	SRR11648168	3.22077	Terrestrial	Sediment_other
Supergroup011_sp_24767	ecosystem-specific	SRR11648382	1.03374	Terrestrial	Sediment_other
Supergroup011_sp_24767	ecosystem-specific	SRR11648383	1.34411	Terrestrial	Sediment_other
Supergroup011_sp_24767	ecosystem-specific	SRR11649087	17.8777	Terrestrial	Sediment_other
Supergroup011_sp_24768	ecosystem-specific	SRR11648162	1.23208	Terrestrial	Sediment_other
Supergroup011_sp_24768	ecosystem-specific	SRR11648413	5.10971	Terrestrial	Sediment_other
Supergroup011_sp_24769	ecosystem-specific	SRR9938977	9.79103	Terrestrial	Sediment_other
Supergroup011_sp_24769	ecosystem-specific	SRR9938980	12.0779	Terrestrial	Sediment_other
Supergroup011_sp_24769	ecosystem-specific	SRR9938981	11.4712	Terrestrial	Sediment_other
Supergroup011_sp_24769	ecosystem-specific	SRR9938982	27.0667	Terrestrial	Sediment_other
Supergroup011_sp_24769	ecosystem-specific	SRR9938985	16.3509	Terrestrial	Sediment_other
Supergroup011_sp_24769	ecosystem-specific	SRR9938986	30.6073	Terrestrial	Sediment_other
Supergroup011_sp_24769	ecosystem-specific	SRR9938991	8.65217	Terrestrial	Sediment_other
Supergroup011_sp_24769	ecosystem-specific	SRR9939002	12.7277	Terrestrial	Sediment_other
Supergroup011_sp_24769	ecosystem-specific	SRR9939003	16.5169	Terrestrial	Sediment_other
Supergroup011_sp_24769	ecosystem-specific	SRR9939004	13.1248	Terrestrial	Sediment_other
Supergroup011_sp_24769	ecosystem-specific	SRR9939006	8.56645	Terrestrial	Sediment_other
Supergroup011_sp_24769	ecosystem-specific	SRR9939007	34.0019	Terrestrial	Sediment_other
Supergroup011_sp_24769	ecosystem-specific	SRR9939008	4.76116	Terrestrial	Sediment_other
Supergroup011_sp_24769	ecosystem-specific	SRR9939012	12.4359	Terrestrial	Sediment_other
Supergroup011_sp_24770	ecosystem-specific	SRR11647858	22.9746	Terrestrial	Sediment_other
Supergroup011_sp_24770	ecosystem-specific	SRR11647877	13.6393	Terrestrial	Sediment_other
Supergroup011_sp_24770	ecosystem-specific	SRR11648168	11.4285	Terrestrial	Sediment_other
Supergroup011_sp_24770	ecosystem-specific	SRR11648383	28.1623	Terrestrial	Sediment_other
Supergroup011_sp_24770	ecosystem-specific	SRR11648440	22.9996	Terrestrial	Sediment_other
Supergroup011_sp_24770	ecosystem-specific	SRR11649087	17.3146	Terrestrial	Sediment_other
Supergroup011_sp_24771	ecosystem-specific	SRR11648168	1.40259	Terrestrial	Sediment_other
Supergroup011_sp_24771	ecosystem-specific	SRR11648176	25.0838	Terrestrial	Sediment_other
Supergroup011_sp_24771	ecosystem-specific	SRR11648382	4.65185	Terrestrial	Sediment_other
Supergroup011_sp_24771	ecosystem-specific	SRR11648412	2.22509	Terrestrial	Sediment_other
Supergroup011_sp_24771	ecosystem-specific	SRR11648415	4.00108	Terrestrial	Sediment_other
Supergroup011_sp_24771	ecosystem-specific	SRR11649087	1.12615	Terrestrial	Sediment_other
Supergroup011_sp_24771	ecosystem-specific	SRR11649088	3.17735	Terrestrial	Sediment_other
Supergroup011_sp_24771	ecosystem-specific	SRR11649133	4.41089	Terrestrial	Sediment_other
Supergroup011_sp_24771	ecosystem-specific	SRR11649134	4.46449	Terrestrial	Sediment_other
Supergroup011_sp_2473	ecosystem-specific	SRR12264490	1.2619	Terrestrial	Compost
Supergroup011_sp_2473	ecosystem-specific	SRR12264492	2.10669	Terrestrial	Compost
Supergroup011_sp_24772	ecosystem-specific	SRR11648168	11.5844	Terrestrial	Sediment_other
Supergroup011_sp_24772	ecosystem-specific	SRR11648383	1.79215	Terrestrial	Sediment_other
Supergroup011_sp_24773	ecosystem-share	SRR11648202	3.97781	Terrestrial	Sediment_other
Supergroup011_sp_24773	ecosystem-share	SRR2177832	1.48051	Terrestrial	Marine_sediment
Supergroup011_sp_24773	ecosystem-share	SRR2177835	1.90976	Terrestrial	Marine_sediment
Supergroup011_sp_24773	ecosystem-share	SRR11649134	4.64307	Terrestrial	Sediment_other
Supergroup011_sp_24773	ecosystem-share	SRR11648382	4.61209	Terrestrial	Sediment_other
Supergroup011_sp_24773	ecosystem-share	SRR2177827	2.0186	Terrestrial	Marine_sediment
Supergroup011_sp_24773	ecosystem-share	SRR11648415	28.0076	Terrestrial	Sediment_other
Supergroup011_sp_24773	ecosystem-share	SRR11648359	6.38275	Terrestrial	Sediment_other
Supergroup011_sp_24773	ecosystem-share	SRR11648412	17.1731	Terrestrial	Sediment_other
Supergroup011_sp_24773	ecosystem-share	SRR11648176	1.00725	Terrestrial	Sediment_other
Supergroup011_sp_24773	ecosystem-share	SRR11648395	12.699	Terrestrial	Sediment_other
Supergroup011_sp_24774	ecosystem-specific	SRR11647858	12.6916	Terrestrial	Sediment_other
Supergroup011_sp_24774	ecosystem-specific	SRR11647877	1.50434	Terrestrial	Sediment_other
Supergroup011_sp_24774	ecosystem-specific	SRR11648168	49.5063	Terrestrial	Sediment_other
Supergroup011_sp_24774	ecosystem-specific	SRR11648176	5.68611	Terrestrial	Sediment_other
Supergroup011_sp_24774	ecosystem-specific	SRR11648382	2.42532	Terrestrial	Sediment_other
Supergroup011_sp_24774	ecosystem-specific	SRR11648383	9.21675	Terrestrial	Sediment_other
Supergroup011_sp_24774	ecosystem-specific	SRR11648395	2.0251	Terrestrial	Sediment_other
Supergroup011_sp_24774	ecosystem-specific	SRR11648440	28.9377	Terrestrial	Sediment_other
Supergroup011_sp_24774	ecosystem-specific	SRR11649087	37.9725	Terrestrial	Sediment_other
Supergroup011_sp_24774	ecosystem-specific	SRR11649133	2.17605	Terrestrial	Sediment_other
Supergroup011_sp_24775	ecosystem-specific	SRR11647985	15.1559	Terrestrial	Sediment_other
Supergroup011_sp_24775	ecosystem-specific	SRR11648176	1.03975	Terrestrial	Sediment_other
Supergroup011_sp_24775	ecosystem-specific	SRR11648202	3.53583	Terrestrial	Sediment_other
Supergroup011_sp_24775	ecosystem-specific	SRR11648205	1.1059	Terrestrial	Sediment_other
Supergroup011_sp_24775	ecosystem-specific	SRR11649087	1.47807	Terrestrial	Sediment_other
Supergroup011_sp_24775	ecosystem-specific	SRR11649088	14.1112	Terrestrial	Sediment_other
Supergroup011_sp_24775	ecosystem-specific	SRR11649133	9.40991	Terrestrial	Sediment_other
Supergroup011_sp_24776	ecosystem-specific	SRR11647858	1.20431	Terrestrial	Sediment_other
Supergroup011_sp_24776	ecosystem-specific	SRR11648383	1.2161	Terrestrial	Sediment_other
Supergroup011_sp_24776	ecosystem-specific	SRR11648440	2.25814	Terrestrial	Sediment_other
Supergroup011_sp_24777	ecosystem-specific	SRR11647857	103.888	Terrestrial	Sediment_other
Supergroup011_sp_24777	ecosystem-specific	SRR11648162	79.1892	Terrestrial	Sediment_other
Supergroup011_sp_24777	ecosystem-specific	SRR11648360	109.403	Terrestrial	Sediment_other
Supergroup011_sp_24777	ecosystem-specific	SRR11648413	52.7347	Terrestrial	Sediment_other
Supergroup011_sp_24778	ecosystem-share	SRR11648359	1.09603	Terrestrial	Sediment_other
Supergroup011_sp_24778	ecosystem-share	SRR11647991	1.03334	Terrestrial	Sediment_other
Supergroup011_sp_24778	ecosystem-share	SRR7428109	1.68845	Host_microbe	Biofilm
Supergroup011_sp_24778	ecosystem-share	SRR7428108	1.68593	Host_microbe	Biofilm
Supergroup011_sp_24779	ecosystem-share	SRR5200657	5.17659	Terrestrial	Sediment_other
Supergroup011_sp_24779	ecosystem-share	SRR11648202	12.508	Terrestrial	Sediment_other
Supergroup011_sp_24779	ecosystem-share	SRR3589028	6.68028	Terrestrial	Marine_sediment
Supergroup011_sp_24779	ecosystem-share	SRR5200669	10.9093	Terrestrial	Sediment_other
Supergroup011_sp_24779	ecosystem-share	SRR5200668	18.5109	Terrestrial	Sediment_other
Supergroup011_sp_24779	ecosystem-share	SRR5200661	1.71118	Terrestrial	Sediment_other
Supergroup011_sp_24779	ecosystem-share	SRR5200662	181.439	Terrestrial	Sediment_other
Supergroup011_sp_24779	ecosystem-share	SRR5200667	7.67531	Terrestrial	Sediment_other
Supergroup011_sp_24779	ecosystem-share	SRR5200656	1.64183	Terrestrial	Sediment_other
Supergroup011_sp_24779	ecosystem-share	SRR3589019	4.8381	Terrestrial	Marine_sediment
Supergroup011_sp_24779	ecosystem-share	SRR5200663	185.806	Terrestrial	Sediment_other
Supergroup011_sp_24779	ecosystem-share	SRR3589022	1.43741	Terrestrial	Marine_sediment
Supergroup011_sp_24779	ecosystem-share	SRR5200660	1.21872	Terrestrial	Sediment_other
Supergroup011_sp_24779	ecosystem-share	SRR3589017	2.4529	Terrestrial	Marine_sediment
Supergroup011_sp_24779	ecosystem-share	SRR5200666	10.2798	Terrestrial	Sediment_other
Supergroup011_sp_24780	ecosystem-specific	SRR11648140	2.99113	Terrestrial	Sediment_other
Supergroup011_sp_24780	ecosystem-specific	SRR11648360	3.0164	Terrestrial	Sediment_other
Supergroup011_sp_24780	ecosystem-specific	SRR11648413	3.07892	Terrestrial	Sediment_other
Supergroup011_sp_24780	ecosystem-specific	SRR11648415	4.63283	Terrestrial	Sediment_other
Supergroup011_sp_24780	ecosystem-specific	SRR11649134	10.0451	Terrestrial	Sediment_other
Supergroup011_sp_24781	ecosystem-specific	SRR11648168	1.35065	Terrestrial	Sediment_other
Supergroup011_sp_24781	ecosystem-specific	SRR11648440	2.50904	Terrestrial	Sediment_other
Supergroup011_sp_2474	ecosystem-specific	SRR12264491	1.13089	Terrestrial	Compost
Supergroup011_sp_2474	ecosystem-specific	SRR12264492	2.38298	Terrestrial	Compost
Supergroup011_sp_24782	ecosystem-specific	SRR11648176	1.65709	Terrestrial	Sediment_other
Supergroup011_sp_24783	ecosystem-specific	SRR11648383	3.20026	Terrestrial	Sediment_other
Supergroup011_sp_24783	ecosystem-specific	SRR11648395	4.26114	Terrestrial	Sediment_other
Supergroup011_sp_24783	ecosystem-specific	SRR11648412	6.33295	Terrestrial	Sediment_other
Supergroup011_sp_24784	ecosystem-specific	SRR11648395	2.99545	Terrestrial	Sediment_other
Supergroup011_sp_24784	ecosystem-specific	SRR11648412	1.36929	Terrestrial	Sediment_other
Supergroup011_sp_24784	ecosystem-specific	SRR11648415	2.10583	Terrestrial	Sediment_other
Supergroup011_sp_24785	ecosystem-specific	SRR11648168	3.63635	Terrestrial	Sediment_other
Supergroup011_sp_24785	ecosystem-specific	SRR11648383	1.66413	Terrestrial	Sediment_other
Supergroup011_sp_24785	ecosystem-specific	SRR11648395	1.56101	Terrestrial	Sediment_other
Supergroup011_sp_24785	ecosystem-specific	SRR11648440	1.00362	Terrestrial	Sediment_other
Supergroup011_sp_24785	ecosystem-specific	SRR11649087	1.72442	Terrestrial	Sediment_other
Supergroup011_sp_24785	ecosystem-specific	SRR11649088	1.12142	Terrestrial	Sediment_other
Supergroup011_sp_24786	ecosystem-specific	SRR11647985	3.99457	Terrestrial	Sediment_other
Supergroup011_sp_24786	ecosystem-specific	SRR11648168	13.6623	Terrestrial	Sediment_other
Supergroup011_sp_24786	ecosystem-specific	SRR11648176	4.41892	Terrestrial	Sediment_other
Supergroup011_sp_24786	ecosystem-specific	SRR11648202	21.3034	Terrestrial	Sediment_other
Supergroup011_sp_24786	ecosystem-specific	SRR11648382	1.2723	Terrestrial	Sediment_other
Supergroup011_sp_24786	ecosystem-specific	SRR11648383	1.66413	Terrestrial	Sediment_other
Supergroup011_sp_24786	ecosystem-specific	SRR11648395	12.4037	Terrestrial	Sediment_other
Supergroup011_sp_24786	ecosystem-specific	SRR11648415	4.00108	Terrestrial	Sediment_other
Supergroup011_sp_24786	ecosystem-specific	SRR11648440	14.7197	Terrestrial	Sediment_other
Supergroup011_sp_24786	ecosystem-specific	SRR11649087	10.9096	Terrestrial	Sediment_other
Supergroup011_sp_24786	ecosystem-specific	SRR11649088	41.399	Terrestrial	Sediment_other
Supergroup011_sp_24786	ecosystem-specific	SRR11649133	4.23446	Terrestrial	Sediment_other
Supergroup011_sp_24786	ecosystem-specific	SRR11649134	8.83969	Terrestrial	Sediment_other
Supergroup011_sp_24787	ecosystem-specific	SRR11649134	1.07148	Terrestrial	Sediment_other
Supergroup011_sp_24788	ecosystem-specific	SRR11648359	1.03156	Terrestrial	Sediment_other
Supergroup011_sp_24789	ecosystem-specific	SRR11647858	5.46573	Terrestrial	Sediment_other
Supergroup011_sp_24789	ecosystem-specific	SRR11648168	17.8181	Terrestrial	Sediment_other
Supergroup011_sp_24789	ecosystem-specific	SRR11648383	12.737	Terrestrial	Sediment_other
Supergroup011_sp_24789	ecosystem-specific	SRR11648440	5.68717	Terrestrial	Sediment_other
Supergroup011_sp_24790	ecosystem-specific	SRR11647857	8.90916	Terrestrial	Sediment_other
Supergroup011_sp_24790	ecosystem-specific	SRR11648162	2.96819	Terrestrial	Sediment_other
Supergroup011_sp_24790	ecosystem-specific	SRR11648360	7.38632	Terrestrial	Sediment_other
Supergroup011_sp_24791	ecosystem-specific	SRR11647858	3.24238	Terrestrial	Sediment_other
Supergroup011_sp_24791	ecosystem-specific	SRR11647877	22.7155	Terrestrial	Sediment_other
Supergroup011_sp_24791	ecosystem-specific	SRR11648382	1.19278	Terrestrial	Sediment_other
Supergroup011_sp_24791	ecosystem-specific	SRR11648383	3.7123	Terrestrial	Sediment_other
Supergroup011_sp_24792	ecosystem-specific	SRR11648168	1.1948	Terrestrial	Sediment_other
Supergroup011_sp_24792	ecosystem-specific	SRR11648359	9.83202	Terrestrial	Sediment_other
Supergroup011_sp_24792	ecosystem-specific	SRR11648382	5.52656	Terrestrial	Sediment_other
Supergroup011_sp_24792	ecosystem-specific	SRR11648383	3.13625	Terrestrial	Sediment_other
Supergroup011_sp_24792	ecosystem-specific	SRR11648395	4.64084	Terrestrial	Sediment_other
Supergroup011_sp_24792	ecosystem-specific	SRR11648412	12.9512	Terrestrial	Sediment_other
Supergroup011_sp_24792	ecosystem-specific	SRR11648415	26.1124	Terrestrial	Sediment_other
Supergroup011_sp_24792	ecosystem-specific	SRR11649134	9.50936	Terrestrial	Sediment_other
Supergroup011_sp_24793	ecosystem-specific	SRR11647985	1.05739	Terrestrial	Sediment_other
Supergroup011_sp_24793	ecosystem-specific	SRR11648168	3.27271	Terrestrial	Sediment_other
Supergroup011_sp_24793	ecosystem-specific	SRR11648202	5.17115	Terrestrial	Sediment_other
Supergroup011_sp_24793	ecosystem-specific	SRR11648395	4.93617	Terrestrial	Sediment_other
Supergroup011_sp_24793	ecosystem-specific	SRR11648412	2.4533	Terrestrial	Sediment_other
Supergroup011_sp_24793	ecosystem-specific	SRR11648440	1.17089	Terrestrial	Sediment_other
Supergroup011_sp_24793	ecosystem-specific	SRR11649088	2.52319	Terrestrial	Sediment_other
Supergroup011_sp_24794	ecosystem-share	SRR11648162	30.354	Terrestrial	Sediment_other
Supergroup011_sp_24794	ecosystem-share	SRR11648413	216.278	Terrestrial	Sediment_other
Supergroup011_sp_24794	ecosystem-share	SRR11648360	9.70663	Terrestrial	Sediment_other
Supergroup011_sp_24794	ecosystem-share	SRR11647857	70.4587	Terrestrial	Sediment_other
Supergroup011_sp_24794	ecosystem-share	SRR3589011	1.26349	Terrestrial	Marine_sediment
Supergroup011_sp_24795	ecosystem-specific	SRR11647857	17.4767	Terrestrial	Sediment_other
Supergroup011_sp_24795	ecosystem-specific	SRR11647858	26.1244	Terrestrial	Sediment_other
Supergroup011_sp_24795	ecosystem-specific	SRR11647877	45.0299	Terrestrial	Sediment_other
Supergroup011_sp_24795	ecosystem-specific	SRR11648162	7.72852	Terrestrial	Sediment_other
Supergroup011_sp_24795	ecosystem-specific	SRR11648176	54.9115	Terrestrial	Sediment_other
Supergroup011_sp_24795	ecosystem-specific	SRR11648360	15.3527	Terrestrial	Sediment_other
Supergroup011_sp_24795	ecosystem-specific	SRR11648382	68.4657	Terrestrial	Sediment_other
Supergroup011_sp_24795	ecosystem-specific	SRR11648383	19.6496	Terrestrial	Sediment_other
Supergroup011_sp_24795	ecosystem-specific	SRR11648440	1.08725	Terrestrial	Sediment_other
Supergroup011_sp_24795	ecosystem-specific	SRR11649087	27.1684	Terrestrial	Sediment_other
Supergroup011_sp_24796	ecosystem-specific	SRR11648202	1.01655	Terrestrial	Sediment_other
Supergroup011_sp_24796	ecosystem-specific	SRR11648395	1.81415	Terrestrial	Sediment_other
Supergroup011_sp_24796	ecosystem-specific	SRR11648412	1.54045	Terrestrial	Sediment_other
Supergroup011_sp_24797	ecosystem-specific	SRR11647858	85.1357	Terrestrial	Sediment_other
Supergroup011_sp_24797	ecosystem-specific	SRR11648168	361.142	Terrestrial	Sediment_other
Supergroup011_sp_24797	ecosystem-specific	SRR11648383	299.352	Terrestrial	Sediment_other
Supergroup011_sp_24797	ecosystem-specific	SRR11648440	652.687	Terrestrial	Sediment_other
Supergroup011_sp_24798	ecosystem-specific	SRR11647857	1.81337	Terrestrial	Sediment_other
Supergroup011_sp_24798	ecosystem-specific	SRR11648162	1.23208	Terrestrial	Sediment_other
Supergroup011_sp_24798	ecosystem-specific	SRR11648415	1.2635	Terrestrial	Sediment_other
Supergroup011_sp_24799	ecosystem-specific	SRR11647877	15.946	Terrestrial	Sediment_other
Supergroup011_sp_24799	ecosystem-specific	SRR11648176	11.3397	Terrestrial	Sediment_other
Supergroup011_sp_24799	ecosystem-specific	SRR11648382	8.46875	Terrestrial	Sediment_other
Supergroup011_sp_24799	ecosystem-specific	SRR11649087	32.7992	Terrestrial	Sediment_other
Supergroup011_sp_24800	ecosystem-specific	SRR11647877	1.30376	Terrestrial	Sediment_other
Supergroup011_sp_24800	ecosystem-specific	SRR11648176	3.2817	Terrestrial	Sediment_other
Supergroup011_sp_24800	ecosystem-specific	SRR11648382	3.37955	Terrestrial	Sediment_other
Supergroup011_sp_24800	ecosystem-specific	SRR11649087	1.33731	Terrestrial	Sediment_other
Supergroup011_sp_24801	ecosystem-specific	SRR11647858	2.96446	Terrestrial	Sediment_other
Supergroup011_sp_24801	ecosystem-specific	SRR11648168	6.90907	Terrestrial	Sediment_other
Supergroup011_sp_24801	ecosystem-specific	SRR11648383	1.60013	Terrestrial	Sediment_other
Supergroup011_sp_24801	ecosystem-specific	SRR11648440	1.42179	Terrestrial	Sediment_other
Supergroup011_sp_24801	ecosystem-specific	SRR11649087	2.81538	Terrestrial	Sediment_other
Supergroup011_sp_2476	ecosystem-specific	SRR7086625	1.63106	Aquatic	Freshwater
Supergroup011_sp_2476	ecosystem-specific	SRR7088793	2.86988	Aquatic	Freshwater
Supergroup011_sp_2476	ecosystem-specific	SRR7088794	16.2048	Aquatic	Freshwater
Supergroup011_sp_24802	ecosystem-share	SRR6048962	1.40736	Aquatic	Freshwater
Supergroup011_sp_24802	ecosystem-share	SRR11648360	3.2871	Terrestrial	Sediment_other
Supergroup011_sp_24802	ecosystem-share	SRR11647857	3.23253	Terrestrial	Sediment_other
Supergroup011_sp_24802	ecosystem-share	SRR11648162	2.57617	Terrestrial	Sediment_other
Supergroup011_sp_24802	ecosystem-share	SRR6048939	1.47904	Aquatic	Freshwater
Supergroup011_sp_24803	ecosystem-specific	SRR11649133	1.35267	Terrestrial	Sediment_other
Supergroup011_sp_24804	ecosystem-specific	SRR4233916	671.524	Terrestrial	Sediment_other
Supergroup011_sp_24804	ecosystem-specific	SRR4233919	595.453	Terrestrial	Sediment_other
Supergroup011_sp_24805	ecosystem-specific	SRR11648168	4.67531	Terrestrial	Sediment_other
Supergroup011_sp_24806	ecosystem-specific	SRR11648140	3.28059	Terrestrial	Sediment_other
Supergroup011_sp_24806	ecosystem-specific	SRR11648415	6.94925	Terrestrial	Sediment_other
Supergroup011_sp_24806	ecosystem-specific	SRR11649134	5.98241	Terrestrial	Sediment_other
Supergroup011_sp_24807	ecosystem-specific	SRR11647991	1.80835	Terrestrial	Sediment_other
Supergroup011_sp_24807	ecosystem-specific	SRR11648205	2.67259	Terrestrial	Sediment_other
Supergroup011_sp_24807	ecosystem-specific	SRR11648412	3.59438	Terrestrial	Sediment_other
Supergroup011_sp_24807	ecosystem-specific	SRR11649133	4.58733	Terrestrial	Sediment_other
Supergroup011_sp_24808	ecosystem-specific	SRR7284884	3.11123	Terrestrial	Sediment_other
Supergroup011_sp_24808	ecosystem-specific	SRR7284896	32.5237	Terrestrial	Sediment_other
Supergroup011_sp_24809	ecosystem-specific	SRR11648168	3.99998	Terrestrial	Sediment_other
Supergroup011_sp_24809	ecosystem-specific	SRR11648395	4.68304	Terrestrial	Sediment_other
Supergroup011_sp_24810	ecosystem-specific	SRR11647858	23.2525	Terrestrial	Sediment_other
Supergroup011_sp_24810	ecosystem-specific	SRR11648168	18.909	Terrestrial	Sediment_other
Supergroup011_sp_24810	ecosystem-specific	SRR11648383	20.5457	Terrestrial	Sediment_other
Supergroup011_sp_24810	ecosystem-specific	SRR11648440	19.5706	Terrestrial	Sediment_other
Supergroup011_sp_24811	ecosystem-specific	SRR7284884	12.3229	Terrestrial	Sediment_other
Supergroup011_sp_24811	ecosystem-specific	SRR7284896	70.1324	Terrestrial	Sediment_other
Supergroup011_sp_2477	ecosystem-specific	SRR12063537	9.50174	Aquatic	Freshwater
Supergroup011_sp_2477	ecosystem-specific	SRR12063544	205.636	Aquatic	Freshwater
Supergroup011_sp_24812	ecosystem-specific	SRR11648202	2.74027	Terrestrial	Sediment_other
Supergroup011_sp_24812	ecosystem-specific	SRR11648359	3.35256	Terrestrial	Sediment_other
Supergroup011_sp_24812	ecosystem-specific	SRR11648413	1.04814	Terrestrial	Sediment_other
Supergroup011_sp_24812	ecosystem-specific	SRR11648415	1.2635	Terrestrial	Sediment_other
Supergroup011_sp_24812	ecosystem-specific	SRR11649134	1.74115	Terrestrial	Sediment_other
Supergroup011_sp_24813	ecosystem-specific	SRR11647858	1.11167	Terrestrial	Sediment_other
Supergroup011_sp_24813	ecosystem-specific	SRR11648168	82.5451	Terrestrial	Sediment_other
Supergroup011_sp_24813	ecosystem-specific	SRR11648176	1.03975	Terrestrial	Sediment_other
Supergroup011_sp_24813	ecosystem-specific	SRR11648383	19.9696	Terrestrial	Sediment_other
Supergroup011_sp_24813	ecosystem-specific	SRR11648395	1.05474	Terrestrial	Sediment_other
Supergroup011_sp_24813	ecosystem-specific	SRR11648440	6.52352	Terrestrial	Sediment_other
Supergroup011_sp_24813	ecosystem-specific	SRR11649087	14.7456	Terrestrial	Sediment_other
Supergroup011_sp_24814	ecosystem-specific	SRR7284884	20.0705	Terrestrial	Sediment_other
Supergroup011_sp_24814	ecosystem-specific	SRR7284896	6.49467	Terrestrial	Sediment_other
Supergroup011_sp_24815	ecosystem-share	SRR5868316	1.10596	Aquatic	Wastewater
Supergroup011_sp_24815	ecosystem-share	SRR6928339	1.63961	Terrestrial	Sludge
Supergroup011_sp_24815	ecosystem-share	SRR9939004	2.62496	Terrestrial	Sediment_other
Supergroup011_sp_24815	ecosystem-share	SRR5868319	2.92607	Aquatic	Wastewater
Supergroup011_sp_24817	ecosystem-specific	SRR6928338	4.37258	Terrestrial	Sludge
Supergroup011_sp_24817	ecosystem-specific	SRR6928339	4.05494	Terrestrial	Sludge
Supergroup011_sp_24818	ecosystem-specific	SRR6928338	24.9762	Terrestrial	Sludge
Supergroup011_sp_24818	ecosystem-specific	SRR6928339	31.6461	Terrestrial	Sludge
Supergroup011_sp_24818	ecosystem-specific	SRR6928340	8.01092	Terrestrial	Sludge
Supergroup011_sp_24818	ecosystem-specific	SRR6928341	10.974	Terrestrial	Sludge
Supergroup011_sp_24819	ecosystem-specific	SRR2148788	5.36448	Terrestrial	Soil
Supergroup011_sp_24819	ecosystem-specific	SRR2148789	571.653	Terrestrial	Soil
Supergroup011_sp_24820	ecosystem-specific	SRR5215304	5.47807	Terrestrial	Soil
Supergroup011_sp_24821	ecosystem-specific	SRR10849744	8.13599	Terrestrial	Soil
Supergroup011_sp_24821	ecosystem-specific	SRR10849807	2.27085	Terrestrial	Soil
Supergroup011_sp_24821	ecosystem-specific	SRR11564268	17.2336	Terrestrial	Soil
Supergroup011_sp_24821	ecosystem-specific	SRR11564269	38.0906	Terrestrial	Soil
Supergroup011_sp_24821	ecosystem-specific	SRR12334066	5.82545	Terrestrial	Soil
Supergroup011_sp_24821	ecosystem-specific	SRR12334067	2.19276	Terrestrial	Soil
Supergroup011_sp_2478	ecosystem-specific	SRR7080223	6.98345	Aquatic	Freshwater
Supergroup011_sp_24823	ecosystem-specific	SRR10849744	1.0735	Terrestrial	Soil
Supergroup011_sp_24824	ecosystem-specific	SRR10849374	23.6017	Terrestrial	Soil
Supergroup011_sp_24824	ecosystem-specific	SRR10849399	1.12317	Terrestrial	Soil
Supergroup011_sp_24824	ecosystem-specific	SRR10849400	12.5097	Terrestrial	Soil
Supergroup011_sp_24824	ecosystem-specific	SRR10849401	1.28099	Terrestrial	Soil
Supergroup011_sp_24824	ecosystem-specific	SRR10849403	1.06648	Terrestrial	Soil
Supergroup011_sp_24824	ecosystem-specific	SRR10849404	2.7388	Terrestrial	Soil
Supergroup011_sp_24824	ecosystem-specific	SRR10849649	3.6151	Terrestrial	Soil
Supergroup011_sp_24824	ecosystem-specific	SRR10849655	1.19241	Terrestrial	Soil
Supergroup011_sp_24824	ecosystem-specific	SRR10849656	6.05994	Terrestrial	Soil
Supergroup011_sp_24824	ecosystem-specific	SRR10849743	6.00102	Terrestrial	Soil
Supergroup011_sp_24824	ecosystem-specific	SRR10849744	8.13599	Terrestrial	Soil
Supergroup011_sp_24824	ecosystem-specific	SRR10849745	2.71354	Terrestrial	Soil
Supergroup011_sp_24824	ecosystem-specific	SRR10849749	13.7556	Terrestrial	Soil
Supergroup011_sp_24824	ecosystem-specific	SRR10849803	2.19764	Terrestrial	Soil
Supergroup011_sp_24824	ecosystem-specific	SRR10849807	7.08844	Terrestrial	Soil
Supergroup011_sp_24824	ecosystem-specific	SRR10849936	3.2245	Terrestrial	Soil
Supergroup011_sp_24824	ecosystem-specific	SRR10849938	2.16742	Terrestrial	Soil
Supergroup011_sp_24824	ecosystem-specific	SRR10849941	3.75013	Terrestrial	Soil
Supergroup011_sp_24824	ecosystem-specific	SRR10904363	3.68272	Terrestrial	Soil
Supergroup011_sp_24824	ecosystem-specific	SRR10904364	2.50687	Terrestrial	Soil
Supergroup011_sp_24824	ecosystem-specific	SRR10904365	3.84607	Terrestrial	Soil
Supergroup011_sp_24824	ecosystem-specific	SRR12334066	12.8258	Terrestrial	Soil
Supergroup011_sp_24824	ecosystem-specific	SRR12334067	9.84231	Terrestrial	Soil
Supergroup011_sp_24824	ecosystem-specific	SRR12334071	7.69416	Terrestrial	Soil
Supergroup011_sp_24824	ecosystem-specific	SRR12334072	1.13112	Terrestrial	Soil
Supergroup011_sp_24825	ecosystem-specific	SRR10849744	1.1865	Terrestrial	Soil
Supergroup011_sp_24825	ecosystem-specific	SRR10849807	1.10359	Terrestrial	Soil
Supergroup011_sp_24825	ecosystem-specific	SRR12334066	3.23092	Terrestrial	Soil
Supergroup011_sp_24825	ecosystem-specific	SRR12334067	2.25972	Terrestrial	Soil
Supergroup011_sp_24826	ecosystem-specific	SRR5211366	1.26948	Terrestrial	Soil
Supergroup011_sp_24826	ecosystem-specific	SRR5211370	2.91425	Terrestrial	Soil
Supergroup011_sp_24826	ecosystem-specific	SRR5211371	1.41644	Terrestrial	Soil
Supergroup011_sp_24826	ecosystem-specific	SRR5211375	1.72176	Terrestrial	Soil
Supergroup011_sp_24826	ecosystem-specific	SRR5211377	1.17544	Terrestrial	Soil
Supergroup011_sp_24826	ecosystem-specific	SRR5212075	1.40284	Terrestrial	Soil
Supergroup011_sp_24826	ecosystem-specific	SRR5212076	6.63434	Terrestrial	Soil
Supergroup011_sp_24826	ecosystem-specific	SRR5212077	3.91306	Terrestrial	Soil
Supergroup011_sp_24826	ecosystem-specific	SRR5212080	1.65485	Terrestrial	Soil
Supergroup011_sp_24826	ecosystem-specific	SRR5212534	1.12134	Terrestrial	Soil
Supergroup011_sp_24826	ecosystem-specific	SRR5212540	4.96416	Terrestrial	Soil
Supergroup011_sp_24826	ecosystem-specific	SRR5212868	1.63252	Terrestrial	Soil
Supergroup011_sp_24828	ecosystem-specific	SRR5258562	1.47339	Terrestrial	Soil
Supergroup011_sp_24829	ecosystem-specific	SRR5258598	1.15738	Terrestrial	Soil
Supergroup011_sp_24829	ecosystem-specific	SRR5258660	1.03937	Terrestrial	Soil
Supergroup011_sp_24829	ecosystem-specific	SRR5260220	25.1558	Terrestrial	Soil
Supergroup011_sp_24829	ecosystem-specific	SRR6227641	1.51144	Terrestrial	Soil
Supergroup011_sp_24830	ecosystem-specific	SRR5829965	1.09685	Terrestrial	Soil
Supergroup011_sp_24830	ecosystem-specific	SRR5829966	9.9965	Terrestrial	Soil
Supergroup011_sp_24830	ecosystem-specific	SRR5829969	7.76134	Terrestrial	Soil
Supergroup011_sp_24831	ecosystem-specific	SRR5258657	1.24071	Terrestrial	Soil
Supergroup011_sp_24831	ecosystem-specific	SRR5258661	1.02434	Terrestrial	Soil
Supergroup011_sp_24831	ecosystem-specific	SRR6223543	3.94167	Terrestrial	Soil
Supergroup011_sp_2479	ecosystem-specific	SRR7109024	8.16203	Aquatic	Freshwater
Supergroup011_sp_2479	ecosystem-specific	SRR7109323	2.72589	Aquatic	Freshwater
Supergroup011_sp_2479	ecosystem-specific	SRR7109325	3.32742	Aquatic	Freshwater
Supergroup011_sp_2479	ecosystem-specific	SRR7524609	6.22121	Aquatic	Freshwater
Supergroup011_sp_24832	ecosystem-specific	ERR2562186	1.0169	Terrestrial	Soil
Supergroup011_sp_24833	ecosystem-specific	SRR10849744	2.27883	Terrestrial	Soil
Supergroup011_sp_24833	ecosystem-specific	SRR10849936	1.0147	Terrestrial	Soil
Supergroup011_sp_24833	ecosystem-specific	SRR10849941	1.21233	Terrestrial	Soil
Supergroup011_sp_24835	ecosystem-specific	SRR10849402	2.9543	Terrestrial	Soil
Supergroup011_sp_24835	ecosystem-specific	SRR10849655	1.08807	Terrestrial	Soil
Supergroup011_sp_24836	ecosystem-specific	SRR11565438	3.45214	Terrestrial	Soil
Supergroup011_sp_24837	ecosystem-specific	SRR4021135	39.7637	Terrestrial	Soil
Supergroup011_sp_24837	ecosystem-specific	SRR4021377	6.37355	Terrestrial	Soil
Supergroup011_sp_24837	ecosystem-specific	SRR4021770	15.7814	Terrestrial	Soil
Supergroup011_sp_24837	ecosystem-specific	SRR4021774	6.64921	Terrestrial	Soil
Supergroup011_sp_24837	ecosystem-specific	SRR4021775	87.752	Terrestrial	Soil
Supergroup011_sp_24837	ecosystem-specific	SRR4021777	84.1085	Terrestrial	Soil
Supergroup011_sp_24837	ecosystem-specific	SRR4022165	4.7853	Terrestrial	Soil
Supergroup011_sp_24837	ecosystem-specific	SRR4022181	3.67471	Terrestrial	Soil
Supergroup011_sp_24837	ecosystem-specific	SRR4022184	60.061	Terrestrial	Soil
Supergroup011_sp_24837	ecosystem-specific	SRR4022186	1.45054	Terrestrial	Soil
Supergroup011_sp_24838	ecosystem-specific	SRR4021135	12.0392	Terrestrial	Soil
Supergroup011_sp_24838	ecosystem-specific	SRR4021139	39.4529	Terrestrial	Soil
Supergroup011_sp_24838	ecosystem-specific	SRR4021380	5.30283	Terrestrial	Soil
Supergroup011_sp_24838	ecosystem-specific	SRR4021770	1.23633	Terrestrial	Soil
Supergroup011_sp_24838	ecosystem-specific	SRR4021775	2.93867	Terrestrial	Soil
Supergroup011_sp_24838	ecosystem-specific	SRR4021777	2.21811	Terrestrial	Soil
Supergroup011_sp_24838	ecosystem-specific	SRR4022158	14.3826	Terrestrial	Soil
Supergroup011_sp_24838	ecosystem-specific	SRR4022162	11.5219	Terrestrial	Soil
Supergroup011_sp_24838	ecosystem-specific	SRR4022165	4.93967	Terrestrial	Soil
Supergroup011_sp_24838	ecosystem-specific	SRR4022168	2.81613	Terrestrial	Soil
Supergroup011_sp_24838	ecosystem-specific	SRR4022181	1.3474	Terrestrial	Soil
Supergroup011_sp_24838	ecosystem-specific	SRR4022184	9.01405	Terrestrial	Soil
Supergroup011_sp_24838	ecosystem-specific	SRR7535304	13.3211	Terrestrial	Soil
Supergroup011_sp_24838	ecosystem-specific	SRR7540954	3.99344	Terrestrial	Soil
Supergroup011_sp_24839	ecosystem-share	SRR5211384	36.2947	Terrestrial	Soil
Supergroup011_sp_24839	ecosystem-share	SRR5211383	15.4042	Terrestrial	Soil
Supergroup011_sp_24839	ecosystem-share	SRR5211378	13.1163	Terrestrial	Soil
Supergroup011_sp_24839	ecosystem-share	SRR5211154	2.75262	Terrestrial	Soil
Supergroup011_sp_24839	ecosystem-share	SRR5211387	1.01721	Terrestrial	Soil
Supergroup011_sp_24839	ecosystem-share	SRR5211400	1.24924	Terrestrial	Soil
Supergroup011_sp_24839	ecosystem-share	SRR5211370	1.12087	Terrestrial	Soil
Supergroup011_sp_24839	ecosystem-share	SRR5252572	1.94936	Terrestrial	Soil
Supergroup011_sp_24839	ecosystem-share	SRR7142037	644.234	Host_plant	Rhizosphere
Supergroup011_sp_24839	ecosystem-share	SRR5212862	27.3511	Terrestrial	Soil
Supergroup011_sp_24839	ecosystem-share	SRR5212870	21.6617	Terrestrial	Soil
Supergroup011_sp_24839	ecosystem-share	SRR5211380	6.47443	Terrestrial	Soil
Supergroup011_sp_24839	ecosystem-share	SRR5211364	4.65631	Terrestrial	Soil
Supergroup011_sp_24839	ecosystem-share	SRR6223544	1.21061	Terrestrial	Soil
Supergroup011_sp_24839	ecosystem-share	SRR5211371	1.01175	Terrestrial	Soil
Supergroup011_sp_24839	ecosystem-share	SRR5211156	1.154	Terrestrial	Soil
Supergroup011_sp_24839	ecosystem-share	SRR5211382	1.04957	Terrestrial	Soil
Supergroup011_sp_24839	ecosystem-share	SRR5818312	9.82911	Terrestrial	Soil
Supergroup011_sp_24839	ecosystem-share	SRR5818295	2.15654	Terrestrial	Soil
Supergroup011_sp_24839	ecosystem-share	SRR7142038	180.028	Host_plant	Rhizosphere
Supergroup011_sp_24839	ecosystem-share	SRR5212080	1.15839	Terrestrial	Soil
Supergroup011_sp_24840	ecosystem-specific	SRR5215307	6.94558	Terrestrial	Soil
Supergroup011_sp_24841	ecosystem-specific	SRR5215309	7.25467	Terrestrial	Soil
Supergroup011_sp_2480	ecosystem-specific	SRR7109024	12.7924	Aquatic	Freshwater
Supergroup011_sp_2480	ecosystem-specific	SRR7524609	5.90218	Aquatic	Freshwater
Supergroup011_sp_2480	ecosystem-specific	SRR7615236	1.88829	Aquatic	Freshwater
Supergroup011_sp_24842	ecosystem-specific	SRR5252270	2.6374	Terrestrial	Soil
Supergroup011_sp_24842	ecosystem-specific	SRR5252277	3.58551	Terrestrial	Soil
Supergroup011_sp_24842	ecosystem-specific	SRR5252281	1.96201	Terrestrial	Soil
Supergroup011_sp_24842	ecosystem-specific	SRR5252282	4.59791	Terrestrial	Soil
Supergroup011_sp_24842	ecosystem-specific	SRR5252284	2.08765	Terrestrial	Soil
Supergroup011_sp_24842	ecosystem-specific	SRR5252346	2.49694	Terrestrial	Soil
Supergroup011_sp_24842	ecosystem-specific	SRR5252349	2.21385	Terrestrial	Soil
Supergroup011_sp_24842	ecosystem-specific	SRR5252350	2.70971	Terrestrial	Soil
Supergroup011_sp_24842	ecosystem-specific	SRR5252351	1.64166	Terrestrial	Soil
Supergroup011_sp_24842	ecosystem-specific	SRR5252352	2.44013	Terrestrial	Soil
Supergroup011_sp_24842	ecosystem-specific	SRR5252353	2.07684	Terrestrial	Soil
Supergroup011_sp_24842	ecosystem-specific	SRR5252354	2.46975	Terrestrial	Soil
Supergroup011_sp_24842	ecosystem-specific	SRR5252356	1.22288	Terrestrial	Soil
Supergroup011_sp_24842	ecosystem-specific	SRR5252362	1.33146	Terrestrial	Soil
Supergroup011_sp_24842	ecosystem-specific	SRR5252363	1.6193	Terrestrial	Soil
Supergroup011_sp_24842	ecosystem-specific	SRR5252566	1.1521	Terrestrial	Soil
Supergroup011_sp_24842	ecosystem-specific	SRR5252567	2.05409	Terrestrial	Soil
Supergroup011_sp_24842	ecosystem-specific	SRR5252568	1.63276	Terrestrial	Soil
Supergroup011_sp_24842	ecosystem-specific	SRR5252570	1.60515	Terrestrial	Soil
Supergroup011_sp_24842	ecosystem-specific	SRR5252571	2.52692	Terrestrial	Soil
Supergroup011_sp_24842	ecosystem-specific	SRR5252572	2.38101	Terrestrial	Soil
Supergroup011_sp_24842	ecosystem-specific	SRR5252623	1.00422	Terrestrial	Soil
Supergroup011_sp_24842	ecosystem-specific	SRR5256983	1.78235	Terrestrial	Soil
Supergroup011_sp_24842	ecosystem-specific	SRR5257112	2.34632	Terrestrial	Soil
Supergroup011_sp_24842	ecosystem-specific	SRR5257968	2.9624	Terrestrial	Soil
Supergroup011_sp_24842	ecosystem-specific	SRR5257969	2.56276	Terrestrial	Soil
Supergroup011_sp_24842	ecosystem-specific	SRR5257970	2.7368	Terrestrial	Soil
Supergroup011_sp_24842	ecosystem-specific	SRR5257971	2.623	Terrestrial	Soil
Supergroup011_sp_24842	ecosystem-specific	SRR5258557	2.53474	Terrestrial	Soil
Supergroup011_sp_24842	ecosystem-specific	SRR5258558	2.49064	Terrestrial	Soil
Supergroup011_sp_24842	ecosystem-specific	SRR5258559	2.75088	Terrestrial	Soil
Supergroup011_sp_24842	ecosystem-specific	SRR5258560	2.69228	Terrestrial	Soil
Supergroup011_sp_24842	ecosystem-specific	SRR5258561	1.87418	Terrestrial	Soil
Supergroup011_sp_24842	ecosystem-specific	SRR5258562	1.52306	Terrestrial	Soil
Supergroup011_sp_24842	ecosystem-specific	SRR5258598	1.0177	Terrestrial	Soil
Supergroup011_sp_24842	ecosystem-specific	SRR5258657	1.06043	Terrestrial	Soil
Supergroup011_sp_24842	ecosystem-specific	SRR5258658	1.01902	Terrestrial	Soil
Supergroup011_sp_24842	ecosystem-specific	SRR5258659	1.75777	Terrestrial	Soil
Supergroup011_sp_24842	ecosystem-specific	SRR5258660	2.47701	Terrestrial	Soil
Supergroup011_sp_24842	ecosystem-specific	SRR5258661	1.45018	Terrestrial	Soil
Supergroup011_sp_24842	ecosystem-specific	SRR5260219	1.92658	Terrestrial	Soil
Supergroup011_sp_24842	ecosystem-specific	SRR5260220	1.88281	Terrestrial	Soil
Supergroup011_sp_24842	ecosystem-specific	SRR5818294	9.48859	Terrestrial	Soil
Supergroup011_sp_24842	ecosystem-specific	SRR6223543	2.81913	Terrestrial	Soil
Supergroup011_sp_24842	ecosystem-specific	SRR6223544	2.11509	Terrestrial	Soil
Supergroup011_sp_24842	ecosystem-specific	SRR6227499	1.42708	Terrestrial	Soil
Supergroup011_sp_24842	ecosystem-specific	SRR6227641	2.48073	Terrestrial	Soil
Supergroup011_sp_24844	ecosystem-specific	SRR5211154	3.30315	Terrestrial	Soil
Supergroup011_sp_24844	ecosystem-specific	SRR5211155	1.5598	Terrestrial	Soil
Supergroup011_sp_24844	ecosystem-specific	SRR5211380	1.29489	Terrestrial	Soil
Supergroup011_sp_24844	ecosystem-specific	SRR5211387	3.75587	Terrestrial	Soil
Supergroup011_sp_24844	ecosystem-specific	SRR5212868	11.5717	Terrestrial	Soil
Supergroup011_sp_24844	ecosystem-specific	SRR5212872	9.87813	Terrestrial	Soil
Supergroup011_sp_24844	ecosystem-specific	SRR5818379	1.86972	Terrestrial	Soil
Supergroup011_sp_24845	ecosystem-specific	SRR11076227	2.08459	Terrestrial	Soil
Supergroup011_sp_24845	ecosystem-specific	SRR11563839	10.1241	Terrestrial	Soil
Supergroup011_sp_24845	ecosystem-specific	SRR11564268	5.54334	Terrestrial	Soil
Supergroup011_sp_24845	ecosystem-specific	SRR11565436	2.42025	Terrestrial	Soil
Supergroup011_sp_24846	ecosystem-specific	SRR11622356	1.35834	Terrestrial	Soil
Supergroup011_sp_24846	ecosystem-specific	SRR11622633	1.87231	Terrestrial	Soil
Supergroup011_sp_24847	ecosystem-specific	SRR11679701	2.51775	Terrestrial	Soil
Supergroup011_sp_24847	ecosystem-specific	SRR11679702	4.03897	Terrestrial	Soil
Supergroup011_sp_24848	ecosystem-specific	SRR2148789	12.4191	Terrestrial	Soil
Supergroup011_sp_24849	ecosystem-specific	SRR5211365	3.89236	Terrestrial	Soil
Supergroup011_sp_24849	ecosystem-specific	SRR5211398	7.43506	Terrestrial	Soil
Supergroup011_sp_24849	ecosystem-specific	SRR5212072	1.08643	Terrestrial	Soil
Supergroup011_sp_24849	ecosystem-specific	SRR5818295	3.10943	Terrestrial	Soil
Supergroup011_sp_24850	ecosystem-specific	SRR5215306	2.87021	Terrestrial	Soil
Supergroup011_sp_24851	ecosystem-specific	SRR5215321	5.36313	Terrestrial	Soil
Supergroup011_sp_246	ecosystem-specific	SRR12063583	1.1857	Aquatic	Freshwater
Supergroup011_sp_246	ecosystem-specific	SRR12063584	648.423	Aquatic	Freshwater
Supergroup011_sp_246	ecosystem-specific	SRR12063625	57.39	Aquatic	Freshwater
Supergroup011_sp_2481	ecosystem-specific	SRR8512518	2.21983	Aquatic	Freshwater
Supergroup011_sp_2481	ecosystem-specific	SRR8512519	3.51249	Aquatic	Freshwater
Supergroup011_sp_24852	ecosystem-specific	SRR5252277	1.52234	Terrestrial	Soil
Supergroup011_sp_24852	ecosystem-specific	SRR5257968	1.47489	Terrestrial	Soil
Supergroup011_sp_24853	ecosystem-specific	SRR5257968	2.26907	Terrestrial	Soil
Supergroup011_sp_24854	ecosystem-specific	ERR2562190	1.7499	Terrestrial	Soil
Supergroup011_sp_24855	ecosystem-specific	SRR5215307	4.18777	Terrestrial	Soil
Supergroup011_sp_24856	ecosystem-specific	SRR11565178	11.9389	Terrestrial	Soil
Supergroup011_sp_24856	ecosystem-specific	SRR11565436	8.22885	Terrestrial	Soil
Supergroup011_sp_24857	ecosystem-specific	SRR11450579	16.0274	Terrestrial	Soil
Supergroup011_sp_24858	ecosystem-specific	SRR11076227	2.22618	Terrestrial	Soil
Supergroup011_sp_24858	ecosystem-specific	SRR11563839	2.867	Terrestrial	Soil
Supergroup011_sp_24858	ecosystem-specific	SRR11564270	1.01041	Terrestrial	Soil
Supergroup011_sp_24858	ecosystem-specific	SRR11565175	17.2385	Terrestrial	Soil
Supergroup011_sp_24858	ecosystem-specific	SRR11565176	1.00342	Terrestrial	Soil
Supergroup011_sp_24858	ecosystem-specific	SRR11565178	12.6986	Terrestrial	Soil
Supergroup011_sp_24858	ecosystem-specific	SRR11565179	2.47639	Terrestrial	Soil
Supergroup011_sp_24858	ecosystem-specific	SRR11565180	9.55859	Terrestrial	Soil
Supergroup011_sp_24858	ecosystem-specific	SRR11565436	28.3007	Terrestrial	Soil
Supergroup011_sp_24858	ecosystem-specific	SRR11565438	3.57543	Terrestrial	Soil
Supergroup011_sp_24859	ecosystem-specific	SRR11563873	1.09243	Terrestrial	Soil
Supergroup011_sp_24859	ecosystem-specific	SRR11564270	3.60862	Terrestrial	Soil
Supergroup011_sp_24859	ecosystem-specific	SRR11564368	1.60044	Terrestrial	Soil
Supergroup011_sp_24859	ecosystem-specific	SRR11565438	11.651	Terrestrial	Soil
Supergroup011_sp_24860	ecosystem-share	SRR8840727	5.11299	Aquatic	Wastewater
Supergroup011_sp_24860	ecosystem-share	SRR11622780	2.10778	Terrestrial	Soil
Supergroup011_sp_24860	ecosystem-share	SRR11622779	4.13303	Terrestrial	Soil
Supergroup011_sp_24860	ecosystem-share	SRR11623485	1.96606	Terrestrial	Soil
Supergroup011_sp_24860	ecosystem-share	SRR8840779	2.63636	Aquatic	Wastewater
Supergroup011_sp_24861	ecosystem-specific	SRR11565844	1.95041	Terrestrial	Soil
Supergroup011_sp_24861	ecosystem-specific	SRR11565846	4.21766	Terrestrial	Soil
Supergroup011_sp_2482	ecosystem-specific	SRR12063554	5.14988	Aquatic	Freshwater
Supergroup011_sp_2482	ecosystem-specific	SRR12063619	141.235	Aquatic	Freshwater
Supergroup011_sp_24863	ecosystem-specific	SRR5252571	1.05175	Terrestrial	Soil
Supergroup011_sp_24865	ecosystem-specific	SRR7533591	2.85746	Terrestrial	Soil
Supergroup011_sp_24865	ecosystem-specific	SRR7534623	3.77988	Terrestrial	Soil
Supergroup011_sp_24865	ecosystem-specific	SRR7541278	1.53065	Terrestrial	Soil
Supergroup011_sp_24866	ecosystem-specific	SRR4022172	3.74376	Terrestrial	Soil
Supergroup011_sp_24866	ecosystem-specific	SRR4022180	5.51246	Terrestrial	Soil
Supergroup011_sp_24867	ecosystem-specific	ERR2562188	23.8474	Terrestrial	Soil
Supergroup011_sp_24867	ecosystem-specific	ERR2562189	18.7218	Terrestrial	Soil
Supergroup011_sp_24867	ecosystem-specific	ERR2562190	24.6202	Terrestrial	Soil
Supergroup011_sp_24867	ecosystem-specific	ERR2562191	13.1186	Terrestrial	Soil
Supergroup011_sp_24869	ecosystem-specific	SRR11564368	2.37642	Terrestrial	Soil
Supergroup011_sp_24869	ecosystem-specific	SRR11565175	5.21492	Terrestrial	Soil
Supergroup011_sp_24869	ecosystem-specific	SRR11565436	5.67951	Terrestrial	Soil
Supergroup011_sp_24869	ecosystem-specific	SRR11565438	1.39729	Terrestrial	Soil
Supergroup011_sp_24870	ecosystem-specific	SRR11563874	1.07499	Terrestrial	Soil
Supergroup011_sp_24870	ecosystem-specific	SRR11563891	6.07428	Terrestrial	Soil
Supergroup011_sp_24870	ecosystem-specific	SRR11565415	3.91342	Terrestrial	Soil
Supergroup011_sp_24870	ecosystem-specific	SRR11565434	1.22088	Terrestrial	Soil
Supergroup011_sp_24870	ecosystem-specific	SRR11565438	1.3151	Terrestrial	Soil
Supergroup011_sp_24870	ecosystem-specific	SRR11678315	10.1394	Terrestrial	Soil
Supergroup011_sp_24871	ecosystem-specific	SRR11622285	7.96856	Terrestrial	Soil
Supergroup011_sp_24871	ecosystem-specific	SRR11622354	5.35293	Terrestrial	Soil
Supergroup011_sp_24871	ecosystem-specific	SRR11622450	1.02443	Terrestrial	Soil
Supergroup011_sp_2483	ecosystem-share	SRR7007216	6.83768	Terrestrial	Freshwater_sediment
Supergroup011_sp_2483	ecosystem-share	SRR11565844	6.03266	Terrestrial	Soil
Supergroup011_sp_2483	ecosystem-share	SRR11565176	2.20316	Terrestrial	Soil
Supergroup011_sp_2483	ecosystem-share	SRR11564269	3.11892	Terrestrial	Soil
Supergroup011_sp_2483	ecosystem-share	SRR11565847	14.9865	Terrestrial	Soil
Supergroup011_sp_2483	ecosystem-share	SRR7110673	5.71434	Terrestrial	Freshwater_sediment
Supergroup011_sp_2483	ecosystem-share	SRR11565437	4.03154	Terrestrial	Soil
Supergroup011_sp_2483	ecosystem-share	SRR11563893	1.25283	Terrestrial	Soil
Supergroup011_sp_2483	ecosystem-share	SRR7007219	38.686	Terrestrial	Freshwater_sediment
Supergroup011_sp_2483	ecosystem-share	SRR11563873	10.0305	Terrestrial	Soil
Supergroup011_sp_2483	ecosystem-share	SRR11565846	89.3565	Terrestrial	Soil
Supergroup011_sp_2483	ecosystem-share	SRR11565435	1.20488	Terrestrial	Soil
Supergroup011_sp_2483	ecosystem-share	SRR11678561	6.98131	Terrestrial	Soil
Supergroup011_sp_2483	ecosystem-share	SRR7007217	7.09347	Terrestrial	Freshwater_sediment
Supergroup011_sp_2483	ecosystem-share	SRR11563891	48.5182	Terrestrial	Soil
Supergroup011_sp_2483	ecosystem-share	SRR11565845	62.2314	Terrestrial	Soil
Supergroup011_sp_2483	ecosystem-share	SRR11678562	2.18131	Terrestrial	Soil
Supergroup011_sp_2483	ecosystem-share	SRR11075871	6.87733	Terrestrial	Soil
Supergroup011_sp_2483	ecosystem-share	SRR11826655	38.3986	Terrestrial	Soil
Supergroup011_sp_24872	ecosystem-specific	SRR11622633	2.13978	Terrestrial	Soil
Supergroup011_sp_24873	ecosystem-specific	SRR11565438	5.05491	Terrestrial	Soil
Supergroup011_sp_24873	ecosystem-specific	SRR11678315	4.36556	Terrestrial	Soil
Supergroup011_sp_24873	ecosystem-specific	SRR11678562	1.11386	Terrestrial	Soil
Supergroup011_sp_24876	ecosystem-specific	SRR10849374	1.24038	Terrestrial	Soil
Supergroup011_sp_24876	ecosystem-specific	SRR10849399	2.83749	Terrestrial	Soil
Supergroup011_sp_24876	ecosystem-specific	SRR10849400	1.08215	Terrestrial	Soil
Supergroup011_sp_24876	ecosystem-specific	SRR10849402	1.29989	Terrestrial	Soil
Supergroup011_sp_24876	ecosystem-specific	SRR10849403	5.93066	Terrestrial	Soil
Supergroup011_sp_24876	ecosystem-specific	SRR10849404	9.33679	Terrestrial	Soil
Supergroup011_sp_24876	ecosystem-specific	SRR10849655	3.66665	Terrestrial	Soil
Supergroup011_sp_24876	ecosystem-specific	SRR10849743	1.21344	Terrestrial	Soil
Supergroup011_sp_24876	ecosystem-specific	SRR10849749	2.60794	Terrestrial	Soil
Supergroup011_sp_24876	ecosystem-specific	SRR10849803	5.30573	Terrestrial	Soil
Supergroup011_sp_24876	ecosystem-specific	SRR10904364	5.20294	Terrestrial	Soil
Supergroup011_sp_24876	ecosystem-specific	SRR10904365	8.28037	Terrestrial	Soil
Supergroup011_sp_24877	ecosystem-specific	SRR11563874	5.54693	Terrestrial	Soil
Supergroup011_sp_24877	ecosystem-specific	SRR11563893	1.50339	Terrestrial	Soil
Supergroup011_sp_24878	ecosystem-specific	SRR11622356	3.75665	Terrestrial	Soil
Supergroup011_sp_24879	ecosystem-specific	SRR11679699	3.90013	Terrestrial	Soil
Supergroup011_sp_24879	ecosystem-specific	SRR11679700	8.60625	Terrestrial	Soil
Supergroup011_sp_24879	ecosystem-specific	SRR4021139	1.03049	Terrestrial	Soil
Supergroup011_sp_24879	ecosystem-specific	SRR4021770	56.362	Terrestrial	Soil
Supergroup011_sp_24879	ecosystem-specific	SRR4021774	5.31937	Terrestrial	Soil
Supergroup011_sp_24879	ecosystem-specific	SRR4022157	2.67232	Terrestrial	Soil
Supergroup011_sp_24879	ecosystem-specific	SRR4022178	12.9871	Terrestrial	Soil
Supergroup011_sp_24879	ecosystem-specific	SRR4022183	22.8733	Terrestrial	Soil
Supergroup011_sp_24879	ecosystem-specific	SRR4022186	31.912	Terrestrial	Soil
Supergroup011_sp_24879	ecosystem-specific	SRR5829969	1.07796	Terrestrial	Soil
Supergroup011_sp_24881	ecosystem-specific	SRR10849745	3.6391	Terrestrial	Soil
Supergroup011_sp_2484	ecosystem-share	SRR11678449	2.93673	Terrestrial	Soil
Supergroup011_sp_2484	ecosystem-share	SRR12063537	2.00037	Aquatic	Freshwater
Supergroup011_sp_2484	ecosystem-share	SRR7976619	4.97335	Terrestrial	Freshwater_sediment
Supergroup011_sp_24882	ecosystem-specific	SRR10849941	1.60027	Terrestrial	Soil
Supergroup011_sp_24883	ecosystem-share	SRR11565436	9.74554	Terrestrial	Soil
Supergroup011_sp_24883	ecosystem-share	SRR7007217	1.01335	Terrestrial	Freshwater_sediment
Supergroup011_sp_24883	ecosystem-share	SRR5256983	11.2758	Terrestrial	Soil
Supergroup011_sp_24883	ecosystem-share	SRR11565178	3.07517	Terrestrial	Soil
Supergroup011_sp_24884	ecosystem-specific	SRR5215303	5.67891	Terrestrial	Soil
Supergroup011_sp_24885	ecosystem-specific	SRR5215304	13.7427	Terrestrial	Soil
Supergroup011_sp_24885	ecosystem-specific	SRR5215320	35.4325	Terrestrial	Soil
Supergroup011_sp_24887	ecosystem-share	SRR6960550	1.03569	Terrestrial	Sludge
Supergroup011_sp_24887	ecosystem-share	SRR11648415	2.73758	Terrestrial	Sediment_other
Supergroup011_sp_24887	ecosystem-share	SRR7550489	2.47189	Terrestrial	Soil
Supergroup011_sp_24887	ecosystem-share	SRR7550490	3.40407	Terrestrial	Soil
Supergroup011_sp_24888	ecosystem-specific	SRR10849749	2.65907	Terrestrial	Soil
Supergroup011_sp_24888	ecosystem-specific	SRR10849936	2.32255	Terrestrial	Soil
Supergroup011_sp_24889	ecosystem-specific	SRR12334066	7.7836	Terrestrial	Soil
Supergroup011_sp_24890	ecosystem-specific	SRR11076227	1.08556	Terrestrial	Soil
Supergroup011_sp_24891	ecosystem-specific	SRR11450586	1.70393	Terrestrial	Soil
Supergroup011_sp_2485	ecosystem-share	SRR2083781	16.353	Host_plant	Rhizosphere
Supergroup011_sp_2485	ecosystem-share	SRR2083782	23.0797	Host_plant	Rhizosphere
Supergroup011_sp_2485	ecosystem-share	SRR2083780	79.2211	Host_plant	Rhizosphere
Supergroup011_sp_2485	ecosystem-share	SRR11565177	1.97382	Terrestrial	Soil
Supergroup011_sp_2485	ecosystem-share	SRR2083779	65.925	Host_plant	Rhizosphere
Supergroup011_sp_2485	ecosystem-share	SRR11565180	2.90913	Terrestrial	Soil
Supergroup011_sp_2485	ecosystem-share	SRR11563891	1.67042	Terrestrial	Soil
Supergroup011_sp_2485	ecosystem-share	SRR11565175	10.3355	Terrestrial	Soil
Supergroup011_sp_2485	ecosystem-share	SRR7526018	8.07827	Terrestrial	Freshwater_sediment
Supergroup011_sp_2485	ecosystem-share	SRR11678561	17.6983	Terrestrial	Soil
Supergroup011_sp_2485	ecosystem-share	SRR11565176	6.30409	Terrestrial	Soil
Supergroup011_sp_24892	ecosystem-specific	SRR11563873	90.0755	Terrestrial	Soil
Supergroup011_sp_24892	ecosystem-specific	SRR11563891	1.44264	Terrestrial	Soil
Supergroup011_sp_24892	ecosystem-specific	SRR11565438	15.6784	Terrestrial	Soil
Supergroup011_sp_24892	ecosystem-specific	SRR11565824	3.89956	Terrestrial	Soil
Supergroup011_sp_24892	ecosystem-specific	SRR11678312	1.18369	Terrestrial	Soil
Supergroup011_sp_24893	ecosystem-specific	SRR11622286	9.52389	Terrestrial	Soil
Supergroup011_sp_24893	ecosystem-specific	SRR11622354	3.94059	Terrestrial	Soil
Supergroup011_sp_24893	ecosystem-specific	SRR11622356	4.96641	Terrestrial	Soil
Supergroup011_sp_24893	ecosystem-specific	SRR11622633	4.65402	Terrestrial	Soil
Supergroup011_sp_24894	ecosystem-specific	SRR5215306	3.13011	Terrestrial	Soil
Supergroup011_sp_24895	ecosystem-specific	SRR5252270	1.47314	Terrestrial	Soil
Supergroup011_sp_24896	ecosystem-specific	SRR4022185	1.13545	Terrestrial	Soil
Supergroup011_sp_24896	ecosystem-specific	SRR7532699	3.30892	Terrestrial	Soil
Supergroup011_sp_24896	ecosystem-specific	SRR7540203	1.49255	Terrestrial	Soil
Supergroup011_sp_24898	ecosystem-specific	SRR11565435	2.70095	Terrestrial	Soil
Supergroup011_sp_24899	ecosystem-specific	SRR11565434	12.4704	Terrestrial	Soil
Supergroup011_sp_24899	ecosystem-specific	SRR11565436	96.1321	Terrestrial	Soil
Supergroup011_sp_24900	ecosystem-specific	SRR11622356	4.03256	Terrestrial	Soil
Supergroup011_sp_24900	ecosystem-specific	SRR11622450	6.84174	Terrestrial	Soil
Supergroup011_sp_24900	ecosystem-specific	SRR11622633	6.84729	Terrestrial	Soil
Supergroup011_sp_24901	ecosystem-specific	SRR10849402	1.59532	Terrestrial	Soil
Supergroup011_sp_24901	ecosystem-specific	SRR11622354	5.35293	Terrestrial	Soil
Supergroup011_sp_24902	ecosystem-specific	SRR11678312	8.87765	Terrestrial	Soil
Supergroup011_sp_24903	ecosystem-specific	SRR4022162	16.2088	Terrestrial	Soil
Supergroup011_sp_24903	ecosystem-specific	SRR4022178	1.87765	Terrestrial	Soil
Supergroup011_sp_24903	ecosystem-specific	SRR4022183	23.7364	Terrestrial	Soil
Supergroup011_sp_24903	ecosystem-specific	SRR4022186	7.41389	Terrestrial	Soil
Supergroup011_sp_24904	ecosystem-specific	SRR5215304	15.7798	Terrestrial	Soil
Supergroup011_sp_24904	ecosystem-specific	SRR5215320	1.34981	Terrestrial	Soil
Supergroup011_sp_24905	ecosystem-specific	SRR5252284	11.0806	Terrestrial	Soil
Supergroup011_sp_24905	ecosystem-specific	SRR5258661	4.83394	Terrestrial	Soil
Supergroup011_sp_24906	ecosystem-share	SRR5258560	4.40016	Terrestrial	Soil
Supergroup011_sp_24906	ecosystem-share	SRR2089023	3.25579	Aquatic	Freshwater
Supergroup011_sp_24907	ecosystem-share	SRR5818292	5.07679	Terrestrial	Soil
Supergroup011_sp_24907	ecosystem-share	SRR12063536	2.26967	Aquatic	Freshwater
Supergroup011_sp_24908	ecosystem-specific	SRR7537488	3.44484	Terrestrial	Soil
Supergroup011_sp_24908	ecosystem-specific	SRR7540568	11.5542	Terrestrial	Soil
Supergroup011_sp_24909	ecosystem-specific	SRR7550490	5.22797	Terrestrial	Soil
Supergroup011_sp_24910	ecosystem-specific	ERR2562186	11.9392	Terrestrial	Soil
Supergroup011_sp_24910	ecosystem-specific	ERR2562187	69.4994	Terrestrial	Soil
Supergroup011_sp_24910	ecosystem-specific	ERR2562192	7.82602	Terrestrial	Soil
Supergroup011_sp_24910	ecosystem-specific	ERR2562193	53.3314	Terrestrial	Soil
Supergroup011_sp_2487	ecosystem-specific	W5-SZ-RL	2.00795	Aquatic	Aquatic_other
Supergroup011_sp_24912	ecosystem-specific	SRR11565177	4.47904	Terrestrial	Soil
Supergroup011_sp_24912	ecosystem-specific	SRR11565845	12.9604	Terrestrial	Soil
Supergroup011_sp_24912	ecosystem-specific	SRR11565846	1.40589	Terrestrial	Soil
Supergroup011_sp_24913	ecosystem-specific	SRR11563891	6.83356	Terrestrial	Soil
Supergroup011_sp_24913	ecosystem-specific	SRR11563892	4.81554	Terrestrial	Soil
Supergroup011_sp_24913	ecosystem-specific	SRR11564269	29.3975	Terrestrial	Soil
Supergroup011_sp_24913	ecosystem-specific	SRR11565415	8.76443	Terrestrial	Soil
Supergroup011_sp_24913	ecosystem-specific	SRR11565434	2.35455	Terrestrial	Soil
Supergroup011_sp_24913	ecosystem-specific	SRR11678562	2.5526	Terrestrial	Soil
Supergroup011_sp_24913	ecosystem-specific	SRR11826655	20.5027	Terrestrial	Soil
Supergroup011_sp_24914	ecosystem-share	SRR10904363	4.40719	Terrestrial	Soil
Supergroup011_sp_24914	ecosystem-share	SRR6324968	36.653	Host_plant	Rhizosphere
Supergroup011_sp_24915	ecosystem-specific	SRR5211367	1.04535	Terrestrial	Soil
Supergroup011_sp_24915	ecosystem-specific	SRR5211373	2.37814	Terrestrial	Soil
Supergroup011_sp_24915	ecosystem-specific	SRR5211374	2.36146	Terrestrial	Soil
Supergroup011_sp_24915	ecosystem-specific	SRR5212075	2.10427	Terrestrial	Soil
Supergroup011_sp_24915	ecosystem-specific	SRR5212534	7.33183	Terrestrial	Soil
Supergroup011_sp_24915	ecosystem-specific	SRR5212869	3.38983	Terrestrial	Soil
Supergroup011_sp_24915	ecosystem-specific	SRR5212872	1.47908	Terrestrial	Soil
Supergroup011_sp_24915	ecosystem-specific	SRR5213074	3.11104	Terrestrial	Soil
Supergroup011_sp_24915	ecosystem-specific	SRR5213077	1.19933	Terrestrial	Soil
Supergroup011_sp_24915	ecosystem-specific	SRR5818377	3.73755	Terrestrial	Soil
Supergroup011_sp_24915	ecosystem-specific	SRR5819237	1.34493	Terrestrial	Soil
Supergroup011_sp_24916	ecosystem-specific	SRR5467510	3.04918	Terrestrial	Soil
Supergroup011_sp_24916	ecosystem-specific	SRR5467512	5.41607	Terrestrial	Soil
Supergroup011_sp_24917	ecosystem-specific	SRR5249016	4.42596	Terrestrial	Soil
Supergroup011_sp_24917	ecosystem-specific	SRR6241833	13.7474	Terrestrial	Soil
Supergroup011_sp_24917	ecosystem-specific	SRR6241834	5.22701	Terrestrial	Soil
Supergroup011_sp_24917	ecosystem-specific	SRR6242886	6.57846	Terrestrial	Soil
Supergroup011_sp_24917	ecosystem-specific	SRR6243553	6.39412	Terrestrial	Soil
Supergroup011_sp_24917	ecosystem-specific	SRR6244718	4.69486	Terrestrial	Soil
Supergroup011_sp_24917	ecosystem-specific	SRR6244771	5.38022	Terrestrial	Soil
Supergroup011_sp_24918	ecosystem-specific	SRR7550489	3.70783	Terrestrial	Soil
Supergroup011_sp_24919	ecosystem-specific	SRR7550489	10.935	Terrestrial	Soil
Supergroup011_sp_24919	ecosystem-specific	SRR7550490	5.4381	Terrestrial	Soil
Supergroup011_sp_24921	ecosystem-specific	SRR12334071	3.98669	Terrestrial	Soil
Supergroup011_sp_24921	ecosystem-specific	SRR12334072	4.41926	Terrestrial	Soil
Supergroup011_sp_2488	ecosystem-specific	S11-SZ-RL	1.06005	Terrestrial	Soil
Supergroup011_sp_24922	ecosystem-specific	SRR6324899	3.72329	Host_plant	Rhizosphere
Supergroup011_sp_24922	ecosystem-specific	SRR6324954	4.03809	Host_plant	Rhizosphere
Supergroup011_sp_24922	ecosystem-specific	SRR6324959	2.94977	Host_plant	Rhizosphere
Supergroup011_sp_24924	ecosystem-specific	SRR11565178	1.15771	Terrestrial	Soil
Supergroup011_sp_24925	ecosystem-specific	SRR11450577	1.2115	Terrestrial	Soil
Supergroup011_sp_24926	ecosystem-specific	SRR11565167	1.16682	Terrestrial	Soil
Supergroup011_sp_24927	ecosystem-specific	SRR11678313	4.65382	Terrestrial	Soil
Supergroup011_sp_24927	ecosystem-specific	SRR11678315	2.95732	Terrestrial	Soil
Supergroup011_sp_24927	ecosystem-specific	SRR11678561	3.79687	Terrestrial	Soil
Supergroup011_sp_24927	ecosystem-specific	SRR11678562	10.953	Terrestrial	Soil
Supergroup011_sp_24928	ecosystem-share	SRR7007218	1.19212	Terrestrial	Freshwater_sediment
Supergroup011_sp_24928	ecosystem-share	SRR11565180	2.28575	Terrestrial	Soil
Supergroup011_sp_24928	ecosystem-share	SRR11565176	2.05047	Terrestrial	Soil
Supergroup011_sp_24928	ecosystem-share	SRR11565415	2.2013	Terrestrial	Soil
Supergroup011_sp_24928	ecosystem-share	SRR11678562	3.38799	Terrestrial	Soil
Supergroup011_sp_24928	ecosystem-share	SRR11565414	2.57171	Terrestrial	Soil
Supergroup011_sp_24928	ecosystem-share	SRR11565177	10.1728	Terrestrial	Soil
Supergroup011_sp_24928	ecosystem-share	SRR11678315	1.40824	Terrestrial	Soil
Supergroup011_sp_24929	ecosystem-specific	SRR11565179	1.11258	Terrestrial	Soil
Supergroup011_sp_24929	ecosystem-specific	SRR11565414	1.24202	Terrestrial	Soil
Supergroup011_sp_24931	ecosystem-specific	SRR11563874	4.04195	Terrestrial	Soil
Supergroup011_sp_24931	ecosystem-specific	SRR11564269	2.12352	Terrestrial	Soil
Supergroup011_sp_24931	ecosystem-specific	SRR11565177	2.12565	Terrestrial	Soil
Supergroup011_sp_24931	ecosystem-specific	SRR11565180	1.45457	Terrestrial	Soil
Supergroup011_sp_24931	ecosystem-specific	SRR11565415	3.54653	Terrestrial	Soil
Supergroup011_sp_24931	ecosystem-specific	SRR11565434	6.5404	Terrestrial	Soil
Supergroup011_sp_24931	ecosystem-specific	SRR11565435	12.0488	Terrestrial	Soil
Supergroup011_sp_24931	ecosystem-specific	SRR11565436	7.97068	Terrestrial	Soil
Supergroup011_sp_24931	ecosystem-specific	SRR11565437	4.78354	Terrestrial	Soil
Supergroup011_sp_24931	ecosystem-specific	SRR11565438	8.5687	Terrestrial	Soil
Supergroup011_sp_24931	ecosystem-specific	SRR11678315	1.26742	Terrestrial	Soil
Supergroup011_sp_2489	ecosystem-specific	S52-HZ-RL	32.4085	Terrestrial	Soil
Supergroup011_sp_24932	ecosystem-specific	SRR11565178	9.732	Terrestrial	Soil
Supergroup011_sp_24933	ecosystem-specific	SRR11565844	1.1642	Terrestrial	Soil
Supergroup011_sp_24935	ecosystem-specific	ERR2562191	1.79542	Terrestrial	Soil
Supergroup011_sp_24935	ecosystem-specific	SRR11075871	3.74595	Terrestrial	Soil
Supergroup011_sp_24935	ecosystem-specific	SRR11076227	11.422	Terrestrial	Soil
Supergroup011_sp_24935	ecosystem-specific	SRR11564270	3.89731	Terrestrial	Soil
Supergroup011_sp_24935	ecosystem-specific	SRR11564271	2.1687	Terrestrial	Soil
Supergroup011_sp_24935	ecosystem-specific	SRR11678315	15.3499	Terrestrial	Soil
Supergroup011_sp_24936	ecosystem-specific	SRR2148788	6.00822	Terrestrial	Soil
Supergroup011_sp_24937	ecosystem-specific	SRR4021131	1.06627	Terrestrial	Soil
Supergroup011_sp_24937	ecosystem-specific	SRR4021135	30.1324	Terrestrial	Soil
Supergroup011_sp_24937	ecosystem-specific	SRR4021376	35.172	Terrestrial	Soil
Supergroup011_sp_24937	ecosystem-specific	SRR4021378	1.52442	Terrestrial	Soil
Supergroup011_sp_24937	ecosystem-specific	SRR4021379	9.47848	Terrestrial	Soil
Supergroup011_sp_24937	ecosystem-specific	SRR4021769	31.104	Terrestrial	Soil
Supergroup011_sp_24937	ecosystem-specific	SRR4021770	1.52723	Terrestrial	Soil
Supergroup011_sp_24937	ecosystem-specific	SRR4021771	18.2448	Terrestrial	Soil
Supergroup011_sp_24937	ecosystem-specific	SRR4021773	19.426	Terrestrial	Soil
Supergroup011_sp_24937	ecosystem-specific	SRR4021774	2.5001	Terrestrial	Soil
Supergroup011_sp_24937	ecosystem-specific	SRR4021775	15.0199	Terrestrial	Soil
Supergroup011_sp_24937	ecosystem-specific	SRR4021776	105.652	Terrestrial	Soil
Supergroup011_sp_24937	ecosystem-specific	SRR4021778	5.82414	Terrestrial	Soil
Supergroup011_sp_24937	ecosystem-specific	SRR4022166	11.7782	Terrestrial	Soil
Supergroup011_sp_24937	ecosystem-specific	SRR4022179	6.58462	Terrestrial	Soil
Supergroup011_sp_24938	ecosystem-specific	SRR5215303	9.29276	Terrestrial	Soil
Supergroup011_sp_24939	ecosystem-specific	SRR5215303	4.27762	Terrestrial	Soil
Supergroup011_sp_24940	ecosystem-specific	SRR5215309	10.6901	Terrestrial	Soil
Supergroup011_sp_2490	ecosystem-specific	2201SPSS-R103RL	2.00391	Extreme	Antarctic_sediment
Supergroup011_sp_24943	ecosystem-specific	SRR5258557	1.52601	Terrestrial	Soil
Supergroup011_sp_24944	ecosystem-specific	SRR5428631	2.48045	Terrestrial	Soil
Supergroup011_sp_24944	ecosystem-specific	SRR6239967	7.73132	Terrestrial	Soil
Supergroup011_sp_24945	ecosystem-specific	SRR5829904	2.3444	Terrestrial	Soil
Supergroup011_sp_24945	ecosystem-specific	SRR5829926	20.5853	Terrestrial	Soil
Supergroup011_sp_24945	ecosystem-specific	SRR5829964	1.11139	Terrestrial	Soil
Supergroup011_sp_24946	ecosystem-specific	SRR5829966	6.74911	Terrestrial	Soil
Supergroup011_sp_24946	ecosystem-specific	SRR5829969	7.61761	Terrestrial	Soil
Supergroup011_sp_24947	ecosystem-specific	SRR5829966	3.97121	Terrestrial	Soil
Supergroup011_sp_24947	ecosystem-specific	SRR5829969	2.73084	Terrestrial	Soil
Supergroup011_sp_24951	ecosystem-specific	W15-DG-RL	4.63205	Aquatic	Aquatic_other
Supergroup011_sp_247	ecosystem-specific	SRR7080628	7.6593	Terrestrial	Freshwater_sediment
Supergroup011_sp_2491	ecosystem-specific	2201SPSS-R103RL	1.57808	Extreme	Antarctic_sediment
Supergroup011_sp_24952	ecosystem-specific	SRR7550489	2.55568	Terrestrial	Soil
Supergroup011_sp_24952	ecosystem-specific	SRR7550490	1.05904	Terrestrial	Soil
Supergroup011_sp_24953	ecosystem-specific	SRR11076227	1.61261	Terrestrial	Soil
Supergroup011_sp_24953	ecosystem-specific	SRR8554513	1.15427	Terrestrial	Soil
Supergroup011_sp_24953	ecosystem-specific	SRR8554514	8.81938	Terrestrial	Soil
Supergroup011_sp_24953	ecosystem-specific	SRR8554642	2.46584	Terrestrial	Soil
Supergroup011_sp_24954	ecosystem-specific	SRR8861597	5.2803	Terrestrial	Soil
Supergroup011_sp_24955	ecosystem-specific	SRR10849374	3.16985	Terrestrial	Soil
Supergroup011_sp_24955	ecosystem-specific	SRR10849400	2.62602	Terrestrial	Soil
Supergroup011_sp_24955	ecosystem-specific	SRR10849749	2.76135	Terrestrial	Soil
Supergroup011_sp_24955	ecosystem-specific	SRR10849807	2.44063	Terrestrial	Soil
Supergroup011_sp_24955	ecosystem-specific	SRR10849936	1.44313	Terrestrial	Soil
Supergroup011_sp_24955	ecosystem-specific	SRR10904363	1.26782	Terrestrial	Soil
Supergroup011_sp_24955	ecosystem-specific	SRR12334066	2.105	Terrestrial	Soil
Supergroup011_sp_24955	ecosystem-specific	SRR12334067	2.41036	Terrestrial	Soil
Supergroup011_sp_24956	ecosystem-specific	SRR4022183	5.61042	Terrestrial	Soil
Supergroup011_sp_24957	ecosystem-specific	SRR5215307	1.94068	Terrestrial	Soil
Supergroup011_sp_24958	ecosystem-specific	SRR4021383	1.2515	Terrestrial	Soil
Supergroup011_sp_24958	ecosystem-specific	SRR4022108	2.03866	Terrestrial	Soil
Supergroup011_sp_24958	ecosystem-specific	SRR4022170	2.69568	Terrestrial	Soil
Supergroup011_sp_24958	ecosystem-specific	SRR4022171	3.00863	Terrestrial	Soil
Supergroup011_sp_24958	ecosystem-specific	SRR4022174	2.31424	Terrestrial	Soil
Supergroup011_sp_24958	ecosystem-specific	SRR4022175	1.63034	Terrestrial	Soil
Supergroup011_sp_24958	ecosystem-specific	SRR7533630	2.38591	Terrestrial	Soil
Supergroup011_sp_24958	ecosystem-specific	SRR7538188	9.84964	Terrestrial	Soil
Supergroup011_sp_24958	ecosystem-specific	SRR7976290	6.32595	Terrestrial	Soil
Supergroup011_sp_24959	ecosystem-share	SRR8857871	10.4689	Aquatic	Wastewater
Supergroup011_sp_24959	ecosystem-share	SRR3476748	1.01908	Aquatic	Freshwater
Supergroup011_sp_24959	ecosystem-share	SRR8857868	6.02421	Aquatic	Wastewater
Supergroup011_sp_24959	ecosystem-share	SRR8857867	4.75433	Aquatic	Wastewater
Supergroup011_sp_24959	ecosystem-share	SRR8857869	5.52442	Aquatic	Wastewater
Supergroup011_sp_24959	ecosystem-share	SRR8857870	11.2262	Aquatic	Wastewater
Supergroup011_sp_24959	ecosystem-share	SRR7550489	2.45093	Terrestrial	Soil
Supergroup011_sp_24959	ecosystem-share	SRR8369880	1.73924	Aquatic	Freshwater
Supergroup011_sp_24959	ecosystem-share	SRR8857866	4.62101	Aquatic	Wastewater
Supergroup011_sp_24960	ecosystem-share	SRR7550489	293.799	Terrestrial	Soil
Supergroup011_sp_24960	ecosystem-share	SRR7550490	296.532	Terrestrial	Soil
Supergroup011_sp_24960	ecosystem-share	SRR5868319	1.42735	Aquatic	Wastewater
Supergroup011_sp_24961	ecosystem-specific	SRR7550489	22.4355	Terrestrial	Soil
Supergroup011_sp_24961	ecosystem-specific	SRR7550490	10.1702	Terrestrial	Soil
Supergroup011_sp_2492	ecosystem-specific	S58-HZ-RL	2.22561	Terrestrial	Soil
Supergroup011_sp_24962	ecosystem-specific	SRR11565434	4.44748	Terrestrial	Soil
Supergroup011_sp_24962	ecosystem-specific	SRR11565435	6.74734	Terrestrial	Soil
Supergroup011_sp_24962	ecosystem-specific	SRR11565437	6.28754	Terrestrial	Soil
Supergroup011_sp_24962	ecosystem-specific	SRR11565438	1.58223	Terrestrial	Soil
Supergroup011_sp_24963	ecosystem-specific	SRR11565178	3.87109	Terrestrial	Soil
Supergroup011_sp_24963	ecosystem-specific	SRR11565436	1.00037	Terrestrial	Soil
Supergroup011_sp_24964	ecosystem-specific	SRR11622354	2.04004	Terrestrial	Soil
Supergroup011_sp_24965	ecosystem-specific	SRR11622450	1.64641	Terrestrial	Soil
Supergroup011_sp_24967	ecosystem-specific	SRR4021383	7.64075	Terrestrial	Soil
Supergroup011_sp_24967	ecosystem-specific	SRR4022171	6.50514	Terrestrial	Soil
Supergroup011_sp_24967	ecosystem-specific	SRR7533630	26.4228	Terrestrial	Soil
Supergroup011_sp_24967	ecosystem-specific	SRR7540366	1.06196	Terrestrial	Soil
Supergroup011_sp_24967	ecosystem-specific	SRR8861597	1.18537	Terrestrial	Soil
Supergroup011_sp_24968	ecosystem-share	SRR12334066	1.27279	Terrestrial	Soil
Supergroup011_sp_24968	ecosystem-share	SRR10849807	1.06114	Terrestrial	Soil
Supergroup011_sp_24968	ecosystem-share	SRR12334067	1.18844	Terrestrial	Soil
Supergroup011_sp_24968	ecosystem-share	SRR10849745	4.54361	Terrestrial	Soil
Supergroup011_sp_24968	ecosystem-share	SRR6324891	5.20111	Host_plant	Rhizosphere
Supergroup011_sp_24968	ecosystem-share	SRR10849403	1.14451	Terrestrial	Soil
Supergroup011_sp_24969	ecosystem-specific	SRR11565175	3.13084	Terrestrial	Soil
Supergroup011_sp_24970	ecosystem-specific	SRR5211362	512.181	Terrestrial	Soil
Supergroup011_sp_24970	ecosystem-specific	SRR5211365	2.43272	Terrestrial	Soil
Supergroup011_sp_24970	ecosystem-specific	SRR5211368	5.09398	Terrestrial	Soil
Supergroup011_sp_24970	ecosystem-specific	SRR5211402	8.1837	Terrestrial	Soil
Supergroup011_sp_24971	ecosystem-specific	SRR11565178	14.2905	Terrestrial	Soil
Supergroup011_sp_24971	ecosystem-specific	SRR11565179	1.61504	Terrestrial	Soil
Supergroup011_sp_2493	ecosystem-specific	SRR5256710	1.41727	Extreme	Non-marine_saline
Supergroup011_sp_24973	ecosystem-specific	SRR5211154	2.2021	Terrestrial	Soil
Supergroup011_sp_24973	ecosystem-specific	SRR5211156	2.308	Terrestrial	Soil
Supergroup011_sp_24973	ecosystem-specific	SRR5211159	1.13098	Terrestrial	Soil
Supergroup011_sp_24973	ecosystem-specific	SRR5211362	1.73547	Terrestrial	Soil
Supergroup011_sp_24973	ecosystem-specific	SRR5212074	1.64908	Terrestrial	Soil
Supergroup011_sp_24973	ecosystem-specific	SRR5212542	1.32478	Terrestrial	Soil
Supergroup011_sp_24973	ecosystem-specific	SRR5818999	1.52857	Terrestrial	Soil
Supergroup011_sp_24974	ecosystem-specific	SRR5829964	11.0345	Terrestrial	Soil
Supergroup011_sp_24975	ecosystem-specific	SRR8532581	8.11485	Terrestrial	Soil
Supergroup011_sp_24975	ecosystem-specific	SRR8532585	101.734	Terrestrial	Soil
Supergroup011_sp_24975	ecosystem-specific	SRR8532601	6.84469	Terrestrial	Soil
Supergroup011_sp_24976	ecosystem-specific	ERR2562186	3.99227	Terrestrial	Soil
Supergroup011_sp_24976	ecosystem-specific	ERR2562188	4.89976	Terrestrial	Soil
Supergroup011_sp_24976	ecosystem-specific	ERR2562189	7.36706	Terrestrial	Soil
Supergroup011_sp_24976	ecosystem-specific	ERR2562190	8.72522	Terrestrial	Soil
Supergroup011_sp_24976	ecosystem-specific	ERR2562191	5.6496	Terrestrial	Soil
Supergroup011_sp_24977	ecosystem-share	ERR2562188	1.01961	Terrestrial	Soil
Supergroup011_sp_24977	ecosystem-share	SRR6332217	5.32362	Host_plant	Rhizosphere
Supergroup011_sp_24977	ecosystem-share	SRR5196753	17.811	Host_plant	Rhizosphere
Supergroup011_sp_24977	ecosystem-share	ERR2562187	3.02684	Terrestrial	Soil
Supergroup011_sp_24977	ecosystem-share	SRR2148789	1.34665	Terrestrial	Soil
Supergroup011_sp_24977	ecosystem-share	ERR2562193	2.3955	Terrestrial	Soil
Supergroup011_sp_24977	ecosystem-share	SRR12063583	1.33392	Aquatic	Freshwater
Supergroup011_sp_24978	ecosystem-specific	SRR11076227	1.52608	Terrestrial	Soil
Supergroup011_sp_24978	ecosystem-specific	SRR11563839	6.80912	Terrestrial	Soil
Supergroup011_sp_24978	ecosystem-specific	SRR11565178	39.4345	Terrestrial	Soil
Supergroup011_sp_24978	ecosystem-specific	SRR11565436	35.5615	Terrestrial	Soil
Supergroup011_sp_24979	ecosystem-specific	SRR11565845	2.16457	Terrestrial	Soil
Supergroup011_sp_24980	ecosystem-specific	SRR11678312	12.1328	Terrestrial	Soil
Supergroup011_sp_24981	ecosystem-specific	SRR5208455	1.33694	Terrestrial	Soil
Supergroup011_sp_24981	ecosystem-specific	SRR5208545	4.9835	Terrestrial	Soil
Supergroup011_sp_2494	ecosystem-specific	SRR5839141	1.73224	Aquatic	Freshwater
Supergroup011_sp_2494	ecosystem-specific	SRR5839143	4.07783	Aquatic	Freshwater
Supergroup011_sp_2494	ecosystem-specific	SRR5839148	42.2647	Aquatic	Freshwater
Supergroup011_sp_24983	ecosystem-share	SRR11565438	1.25345	Terrestrial	Soil
Supergroup011_sp_24983	ecosystem-share	SRR2018870	1.14443	Host_plant	Rhizosphere
Supergroup011_sp_24984	ecosystem-specific	SRR11622285	6.66278	Terrestrial	Soil
Supergroup011_sp_24984	ecosystem-specific	SRR11622354	12.0659	Terrestrial	Soil
Supergroup011_sp_24985	ecosystem-specific	SRR11622660	16.0564	Terrestrial	Soil
Supergroup011_sp_24985	ecosystem-specific	SRR11622682	12.5922	Terrestrial	Soil
Supergroup011_sp_24985	ecosystem-specific	SRR11622778	11.0722	Terrestrial	Soil
Supergroup011_sp_24985	ecosystem-specific	SRR11622779	49.2289	Terrestrial	Soil
Supergroup011_sp_24985	ecosystem-specific	SRR11622780	7.44599	Terrestrial	Soil
Supergroup011_sp_24986	ecosystem-specific	SRR11622780	1.32882	Terrestrial	Soil
Supergroup011_sp_24987	ecosystem-share	SRR7540947	4.56191	Terrestrial	Soil
Supergroup011_sp_24987	ecosystem-share	SRR7533622	1.29512	Terrestrial	Soil
Supergroup011_sp_24987	ecosystem-share	SRR11679699	3.70787	Terrestrial	Soil
Supergroup011_sp_24987	ecosystem-share	SRR7004427	2.43257	Host_plant	Leaf_litter
Supergroup011_sp_24987	ecosystem-share	SRR4022188	1.18602	Terrestrial	Soil
Supergroup011_sp_24987	ecosystem-share	SRR7533591	1.85961	Terrestrial	Soil
Supergroup011_sp_24987	ecosystem-share	SRR11679700	5.32965	Terrestrial	Soil
Supergroup011_sp_24987	ecosystem-share	SRR4022178	1.25177	Terrestrial	Soil
Supergroup011_sp_24987	ecosystem-share	SRR7004425	1.04874	Host_plant	Leaf_litter
Supergroup011_sp_24988	ecosystem-share	SRR12063623	2.77284	Aquatic	Freshwater
Supergroup011_sp_24988	ecosystem-share	SRR12063567	7.67369	Aquatic	Freshwater
Supergroup011_sp_24988	ecosystem-share	SRR12063585	1.52522	Aquatic	Freshwater
Supergroup011_sp_24988	ecosystem-share	SRR5216503	1.10021	Aquatic	Aquatic_other
Supergroup011_sp_24988	ecosystem-share	SRR12063582	1.45471	Aquatic	Freshwater
Supergroup011_sp_24988	ecosystem-share	SRR12063564	6.17917	Aquatic	Freshwater
Supergroup011_sp_24989	ecosystem-specific	SRR5252350	1.47098	Terrestrial	Soil
Supergroup011_sp_2495	ecosystem-specific	SRR8820861	1.09419	Aquatic	Marine
Supergroup011_sp_2495	ecosystem-specific	SRR8820972	15.3025	Aquatic	Marine
Supergroup011_sp_2495	ecosystem-specific	SRR8820979	1.17083	Aquatic	Marine
Supergroup011_sp_2495	ecosystem-specific	SRR8821107	15.8443	Aquatic	Marine
Supergroup011_sp_24992	ecosystem-share	SRR7590082	3.04372	Host_plant	Rhizosphere
Supergroup011_sp_24992	ecosystem-share	SRR7590003	9.61362	Terrestrial	Soil
Supergroup011_sp_24992	ecosystem-share	SRR8435738	3.42332	Host_plant	Leaf_litter
Supergroup011_sp_24992	ecosystem-share	SRR8436111	7.96769	Host_plant	Rhizosphere
Supergroup011_sp_24992	ecosystem-share	SRR8436108	39.9372	Terrestrial	Soil
Supergroup011_sp_24992	ecosystem-share	SRR8435713	6.88177	Terrestrial	Soil
Supergroup011_sp_24992	ecosystem-share	SRR7589935	2.38774	Host_plant	Leaf_litter
Supergroup011_sp_24992	ecosystem-share	SRR8435788	7.05324	Terrestrial	Soil
Supergroup011_sp_24992	ecosystem-share	SRR7589999	12.8691	Terrestrial	Soil
Supergroup011_sp_24992	ecosystem-share	SRR7590081	11.5935	Host_plant	Rhizosphere
Supergroup011_sp_24992	ecosystem-share	SRR7589972	1.49123	Terrestrial	Soil
Supergroup011_sp_24992	ecosystem-share	SRR7590046	37.9896	Terrestrial	Soil
Supergroup011_sp_24993	ecosystem-specific	SRR10849374	1.20592	Terrestrial	Soil
Supergroup011_sp_24994	ecosystem-specific	SRR11565434	1.70051	Terrestrial	Soil
Supergroup011_sp_24994	ecosystem-specific	SRR11565438	1.00687	Terrestrial	Soil
Supergroup011_sp_24994	ecosystem-specific	SRR5215309	2.75933	Terrestrial	Soil
Supergroup011_sp_24995	ecosystem-specific	SRR11622354	4.39394	Terrestrial	Soil
Supergroup011_sp_24995	ecosystem-specific	SRR11622633	5.72391	Terrestrial	Soil
Supergroup011_sp_24996	ecosystem-specific	SRR5211364	4.45385	Terrestrial	Soil
Supergroup011_sp_24996	ecosystem-specific	SRR5211367	2.26493	Terrestrial	Soil
Supergroup011_sp_24996	ecosystem-specific	SRR5211369	1.1465	Terrestrial	Soil
Supergroup011_sp_24996	ecosystem-specific	SRR5211370	1.12087	Terrestrial	Soil
Supergroup011_sp_24996	ecosystem-specific	SRR5211375	1.14784	Terrestrial	Soil
Supergroup011_sp_24996	ecosystem-specific	SRR5211393	5.10058	Terrestrial	Soil
Supergroup011_sp_24996	ecosystem-specific	SRR5212076	1.43953	Terrestrial	Soil
Supergroup011_sp_24996	ecosystem-specific	SRR5212537	3.31539	Terrestrial	Soil
Supergroup011_sp_24996	ecosystem-specific	SRR5818377	1.98663	Terrestrial	Soil
Supergroup011_sp_24996	ecosystem-specific	SRR5818379	1.17254	Terrestrial	Soil
Supergroup011_sp_24998	ecosystem-specific	SRR7535303	12.6857	Terrestrial	Soil
Supergroup011_sp_24998	ecosystem-specific	SRR7536466	7.81265	Terrestrial	Soil
Supergroup011_sp_24998	ecosystem-specific	SRR7540567	23.0946	Terrestrial	Soil
Supergroup011_sp_24999	ecosystem-specific	SRR949316	3.15016	Terrestrial	Soil
Supergroup011_sp_25000	ecosystem-specific	SRR10849374	1.98116	Terrestrial	Soil
Supergroup011_sp_25000	ecosystem-specific	SRR10849399	1.87688	Terrestrial	Soil
Supergroup011_sp_25000	ecosystem-specific	SRR10849400	2.88574	Terrestrial	Soil
Supergroup011_sp_25000	ecosystem-specific	SRR10849402	2.06801	Terrestrial	Soil
Supergroup011_sp_25000	ecosystem-specific	SRR10849403	2.93932	Terrestrial	Soil
Supergroup011_sp_25000	ecosystem-specific	SRR10849404	3.05002	Terrestrial	Soil
Supergroup011_sp_25000	ecosystem-specific	SRR10849649	1.48065	Terrestrial	Soil
Supergroup011_sp_25000	ecosystem-specific	SRR10849655	1.60975	Terrestrial	Soil
Supergroup011_sp_25000	ecosystem-specific	SRR10849743	1.52232	Terrestrial	Soil
Supergroup011_sp_25000	ecosystem-specific	SRR10849744	2.86267	Terrestrial	Soil
Supergroup011_sp_25000	ecosystem-specific	SRR10849745	1.19901	Terrestrial	Soil
Supergroup011_sp_25000	ecosystem-specific	SRR10849749	2.91475	Terrestrial	Soil
Supergroup011_sp_25000	ecosystem-specific	SRR10849807	2.86508	Terrestrial	Soil
Supergroup011_sp_25000	ecosystem-specific	SRR10849936	2.86372	Terrestrial	Soil
Supergroup011_sp_25000	ecosystem-specific	SRR10849938	1.72409	Terrestrial	Soil
Supergroup011_sp_25000	ecosystem-specific	SRR10904363	2.23378	Terrestrial	Soil
Supergroup011_sp_25000	ecosystem-specific	SRR10904364	2.2546	Terrestrial	Soil
Supergroup011_sp_25000	ecosystem-specific	SRR10904365	1.78729	Terrestrial	Soil
Supergroup011_sp_25000	ecosystem-specific	SRR12334066	1.17488	Terrestrial	Soil
Supergroup011_sp_25000	ecosystem-specific	SRR12334067	2.29319	Terrestrial	Soil
Supergroup011_sp_25001	ecosystem-share	SRR6336446	7.87581	Host_plant	Rhizosphere
Supergroup011_sp_25001	ecosystem-share	SRR10849374	1.53325	Terrestrial	Soil
Supergroup011_sp_25001	ecosystem-share	SRR10849803	1.31858	Terrestrial	Soil
Supergroup011_sp_25001	ecosystem-share	SRR5196752	8.70065	Host_plant	Rhizosphere
Supergroup011_sp_2496	ecosystem-specific	SRR8820896	1.65072	Aquatic	Marine
Supergroup011_sp_2496	ecosystem-specific	SRR8820902	1.05674	Aquatic	Marine
Supergroup011_sp_25002	ecosystem-share	SRR12063572	2.43317	Aquatic	Freshwater
Supergroup011_sp_25002	ecosystem-share	SRR11563839	1.16472	Terrestrial	Soil
Supergroup011_sp_25002	ecosystem-share	SRR11565438	9.53447	Terrestrial	Soil
Supergroup011_sp_25003	ecosystem-specific	SRR11565434	2.87778	Terrestrial	Soil
Supergroup011_sp_25003	ecosystem-specific	SRR11565436	4.38871	Terrestrial	Soil
Supergroup011_sp_25004	ecosystem-specific	SRR11622660	2.76929	Terrestrial	Soil
Supergroup011_sp_25005	ecosystem-specific	SRR11679699	1.37329	Terrestrial	Soil
Supergroup011_sp_25005	ecosystem-specific	SRR11679700	5.14301	Terrestrial	Soil
Supergroup011_sp_25005	ecosystem-specific	SRR4021131	2.42335	Terrestrial	Soil
Supergroup011_sp_25005	ecosystem-specific	SRR4022164	34.6696	Terrestrial	Soil
Supergroup011_sp_25006	ecosystem-specific	SRR5215306	1.60461	Terrestrial	Soil
Supergroup011_sp_25007	ecosystem-specific	SRR5215320	3.8807	Terrestrial	Soil
Supergroup011_sp_25009	ecosystem-specific	SRR5252277	4.48689	Terrestrial	Soil
Supergroup011_sp_25010	ecosystem-specific	SRR10904365	1.31219	Terrestrial	Soil
Supergroup011_sp_25011	ecosystem-specific	SRR11622660	1.3369	Terrestrial	Soil
Supergroup011_sp_2497	ecosystem-specific	ERR3586682	3.0327	Aquatic	Marine
Supergroup011_sp_2497	ecosystem-specific	ERR3586693	3.55415	Aquatic	Marine
Supergroup011_sp_2497	ecosystem-specific	ERR3586736	3.35571	Aquatic	Marine
Supergroup011_sp_2497	ecosystem-specific	ERR3586742	2.49874	Aquatic	Marine
Supergroup011_sp_2497	ecosystem-specific	SRR2094840	3.2164	Aquatic	Marine
Supergroup011_sp_2497	ecosystem-specific	SRR8863847	1.08539	Aquatic	Marine
Supergroup011_sp_2497	ecosystem-specific	SRR8864246	7.92334	Aquatic	Marine
Supergroup011_sp_2497	ecosystem-specific	SRR8865571	3.20488	Aquatic	Marine
Supergroup011_sp_2497	ecosystem-specific	SRR8866498	12.2696	Aquatic	Marine
Supergroup011_sp_25013	ecosystem-specific	SRR11679753	6.57716	Terrestrial	Soil
Supergroup011_sp_25013	ecosystem-specific	SRR11679818	10.3652	Terrestrial	Soil
Supergroup011_sp_25014	ecosystem-specific	SRR7533265	7.87575	Terrestrial	Soil
Supergroup011_sp_25014	ecosystem-specific	SRR7533630	1.49754	Terrestrial	Soil
Supergroup011_sp_25014	ecosystem-specific	SRR7540366	1.38255	Terrestrial	Soil
Supergroup011_sp_25015	ecosystem-specific	SRR11076227	1.31368	Terrestrial	Soil
Supergroup011_sp_25016	ecosystem-specific	SRR11622354	5.19601	Terrestrial	Soil
Supergroup011_sp_25016	ecosystem-specific	SRR11622633	1.12338	Terrestrial	Soil
Supergroup011_sp_25017	ecosystem-specific	SRR5211364	7.69302	Terrestrial	Soil
Supergroup011_sp_25017	ecosystem-specific	SRR5211391	9.79875	Terrestrial	Soil
Supergroup011_sp_25017	ecosystem-specific	SRR5212073	1.10052	Terrestrial	Soil
Supergroup011_sp_25017	ecosystem-specific	SRR5213077	11.6117	Terrestrial	Soil
Supergroup011_sp_25017	ecosystem-specific	SRR5818312	15.8925	Terrestrial	Soil
Supergroup011_sp_25018	ecosystem-share	SRR6336418	20.1839	Host_plant	Rhizosphere
Supergroup011_sp_25018	ecosystem-share	SRR5258560	1.11486	Terrestrial	Soil
Supergroup011_sp_25018	ecosystem-share	SRR5258559	2.01642	Terrestrial	Soil
Supergroup011_sp_25018	ecosystem-share	SRR5818813	2.00647	Terrestrial	Soil
Supergroup011_sp_25018	ecosystem-share	SRR5257971	1.77767	Terrestrial	Soil
Supergroup011_sp_25018	ecosystem-share	SRR5260218	1.71823	Terrestrial	Soil
Supergroup011_sp_25019	ecosystem-specific	SRR5829963	1.765	Terrestrial	Soil
Supergroup011_sp_25020	ecosystem-specific	SRR6205455	28.0122	Terrestrial	Soil
Supergroup011_sp_25021	ecosystem-specific	SRR10849400	7.76263	Terrestrial	Soil
Supergroup011_sp_25021	ecosystem-specific	SRR10849743	30.689	Terrestrial	Soil
Supergroup011_sp_25021	ecosystem-specific	SRR10849745	1.0728	Terrestrial	Soil
Supergroup011_sp_2498	ecosystem-specific	SRR7153022	12.2637	Terrestrial	Soil
Supergroup011_sp_2498	ecosystem-specific	SRR7153023	10.6939	Terrestrial	Soil
Supergroup011_sp_2498	ecosystem-specific	SRR7153043	2.55196	Terrestrial	Soil
Supergroup011_sp_25022	ecosystem-specific	SRR11450586	3.53526	Terrestrial	Soil
Supergroup011_sp_25023	ecosystem-specific	SRR7550489	1.40353	Terrestrial	Soil
Supergroup011_sp_25024	ecosystem-specific	SRR11564268	1.63837	Terrestrial	Soil
Supergroup011_sp_25024	ecosystem-specific	SRR11564270	1.44345	Terrestrial	Soil
Supergroup011_sp_25025	ecosystem-specific	SRR11564368	2.23092	Terrestrial	Soil
Supergroup011_sp_25025	ecosystem-specific	SRR11565167	2.35566	Terrestrial	Soil
Supergroup011_sp_25025	ecosystem-specific	SRR11565175	40.2859	Terrestrial	Soil
Supergroup011_sp_25025	ecosystem-specific	SRR11565176	21.988	Terrestrial	Soil
Supergroup011_sp_25025	ecosystem-specific	SRR11565180	77.7154	Terrestrial	Soil
Supergroup011_sp_25025	ecosystem-specific	SRR11678312	15.8811	Terrestrial	Soil
Supergroup011_sp_25025	ecosystem-specific	SRR11678561	1.89843	Terrestrial	Soil
Supergroup011_sp_25025	ecosystem-specific	SRR11678562	1.2995	Terrestrial	Soil
Supergroup011_sp_25026	ecosystem-specific	SRR5215306	1.34471	Terrestrial	Soil
Supergroup011_sp_25028	ecosystem-specific	SRR5215321	2.6257	Terrestrial	Soil
Supergroup011_sp_25029	ecosystem-specific	SRR6201525	2.85764	Terrestrial	Soil
Supergroup011_sp_25029	ecosystem-specific	SRR6201531	3.08214	Terrestrial	Soil
Supergroup011_sp_25030	ecosystem-specific	SRR11565178	7.52512	Terrestrial	Soil
Supergroup011_sp_25030	ecosystem-specific	SRR11565438	4.64394	Terrestrial	Soil
Supergroup011_sp_25031	ecosystem-specific	SRR11679817	3.08119	Terrestrial	Soil
Supergroup011_sp_25031	ecosystem-specific	SRR4022167	1.08974	Terrestrial	Soil
Supergroup011_sp_25031	ecosystem-specific	SRR4022172	2.49584	Terrestrial	Soil
Supergroup011_sp_2499	ecosystem-specific	SRR7142090	4.13958	Host_plant	Rhizosphere
Supergroup011_sp_2499	ecosystem-specific	SRR7495877	11.144	Host_plant	Rhizosphere
Supergroup011_sp_2499	ecosystem-specific	SRR7495878	36.6823	Host_plant	Rhizosphere
Supergroup011_sp_2499	ecosystem-specific	SRR8098555	6.21543	Host_plant	Rhizosphere
Supergroup011_sp_25032	ecosystem-specific	SRR10849656	18.5459	Terrestrial	Soil
Supergroup011_sp_25032	ecosystem-specific	SRR10849803	2.35461	Terrestrial	Soil
Supergroup011_sp_25032	ecosystem-specific	SRR10849938	1.18223	Terrestrial	Soil
Supergroup011_sp_25033	ecosystem-specific	SRR11622660	2.63287	Terrestrial	Soil
Supergroup011_sp_25033	ecosystem-specific	SRR11622682	10.0453	Terrestrial	Soil
Supergroup011_sp_25033	ecosystem-specific	SRR11622778	6.43631	Terrestrial	Soil
Supergroup011_sp_25034	ecosystem-specific	SRR11622780	2.86384	Terrestrial	Soil
Supergroup011_sp_25034	ecosystem-specific	SRR11623485	23.7613	Terrestrial	Soil
Supergroup011_sp_25035	ecosystem-specific	SRR5215304	36.6366	Terrestrial	Soil
Supergroup011_sp_25035	ecosystem-specific	SRR5215320	10.6298	Terrestrial	Soil
Supergroup011_sp_25036	ecosystem-specific	SRR5215309	44.3687	Terrestrial	Soil
Supergroup011_sp_25036	ecosystem-specific	SRR5252270	12.1653	Terrestrial	Soil
Supergroup011_sp_25036	ecosystem-specific	SRR5252277	12.5793	Terrestrial	Soil
Supergroup011_sp_25036	ecosystem-specific	SRR5252281	9.82576	Terrestrial	Soil
Supergroup011_sp_25036	ecosystem-specific	SRR5252282	8.67076	Terrestrial	Soil
Supergroup011_sp_25036	ecosystem-specific	SRR5252284	8.0753	Terrestrial	Soil
Supergroup011_sp_25036	ecosystem-specific	SRR5252346	2.86013	Terrestrial	Soil
Supergroup011_sp_25036	ecosystem-specific	SRR5252349	5.90955	Terrestrial	Soil
Supergroup011_sp_25036	ecosystem-specific	SRR5252350	13.684	Terrestrial	Soil
Supergroup011_sp_25036	ecosystem-specific	SRR5252351	6.64128	Terrestrial	Soil
Supergroup011_sp_25036	ecosystem-specific	SRR5252352	8.4388	Terrestrial	Soil
Supergroup011_sp_25036	ecosystem-specific	SRR5252353	10.406	Terrestrial	Soil
Supergroup011_sp_25036	ecosystem-specific	SRR5252356	12.8299	Terrestrial	Soil
Supergroup011_sp_25036	ecosystem-specific	SRR5252363	14.1419	Terrestrial	Soil
Supergroup011_sp_25036	ecosystem-specific	SRR5252566	15.2754	Terrestrial	Soil
Supergroup011_sp_25036	ecosystem-specific	SRR5252567	4.53514	Terrestrial	Soil
Supergroup011_sp_25036	ecosystem-specific	SRR5252568	12.5012	Terrestrial	Soil
Supergroup011_sp_25036	ecosystem-specific	SRR5252570	14.3285	Terrestrial	Soil
Supergroup011_sp_25036	ecosystem-specific	SRR5252571	9.43841	Terrestrial	Soil
Supergroup011_sp_25036	ecosystem-specific	SRR5252572	13.005	Terrestrial	Soil
Supergroup011_sp_25036	ecosystem-specific	SRR5252623	8.37251	Terrestrial	Soil
Supergroup011_sp_25036	ecosystem-specific	SRR5256983	6.5229	Terrestrial	Soil
Supergroup011_sp_25036	ecosystem-specific	SRR5257112	7.93279	Terrestrial	Soil
Supergroup011_sp_25036	ecosystem-specific	SRR5257968	5.52141	Terrestrial	Soil
Supergroup011_sp_25036	ecosystem-specific	SRR5257969	16.3705	Terrestrial	Soil
Supergroup011_sp_25036	ecosystem-specific	SRR5257970	4.74074	Terrestrial	Soil
Supergroup011_sp_25036	ecosystem-specific	SRR5257971	8.03061	Terrestrial	Soil
Supergroup011_sp_25036	ecosystem-specific	SRR5258557	12.984	Terrestrial	Soil
Supergroup011_sp_25036	ecosystem-specific	SRR5258558	7.4588	Terrestrial	Soil
Supergroup011_sp_25036	ecosystem-specific	SRR5258559	10.4026	Terrestrial	Soil
Supergroup011_sp_25036	ecosystem-specific	SRR5258560	2.98879	Terrestrial	Soil
Supergroup011_sp_25036	ecosystem-specific	SRR5258561	6.20747	Terrestrial	Soil
Supergroup011_sp_25036	ecosystem-specific	SRR5258562	8.27749	Terrestrial	Soil
Supergroup011_sp_25036	ecosystem-specific	SRR5258598	14.8465	Terrestrial	Soil
Supergroup011_sp_25036	ecosystem-specific	SRR5258656	12.8374	Terrestrial	Soil
Supergroup011_sp_25036	ecosystem-specific	SRR5258657	4.82497	Terrestrial	Soil
Supergroup011_sp_25036	ecosystem-specific	SRR5258658	19.4888	Terrestrial	Soil
Supergroup011_sp_25036	ecosystem-specific	SRR5258659	9.45606	Terrestrial	Soil
Supergroup011_sp_25036	ecosystem-specific	SRR5258660	50.7447	Terrestrial	Soil
Supergroup011_sp_25036	ecosystem-specific	SRR5258661	15.1118	Terrestrial	Soil
Supergroup011_sp_25036	ecosystem-specific	SRR5260218	2.80936	Terrestrial	Soil
Supergroup011_sp_25036	ecosystem-specific	SRR5260219	29.0311	Terrestrial	Soil
Supergroup011_sp_25036	ecosystem-specific	SRR5260220	19.8768	Terrestrial	Soil
Supergroup011_sp_25036	ecosystem-specific	SRR6223543	5.90613	Terrestrial	Soil
Supergroup011_sp_25036	ecosystem-specific	SRR6223544	16.2945	Terrestrial	Soil
Supergroup011_sp_25036	ecosystem-specific	SRR6227499	10.8496	Terrestrial	Soil
Supergroup011_sp_25036	ecosystem-specific	SRR6227641	16.5437	Terrestrial	Soil
Supergroup011_sp_25037	ecosystem-share	SRR11541445	9.70708	Host_plant	Leaf_litter
Supergroup011_sp_25037	ecosystem-share	SRR6227641	6.83434	Terrestrial	Soil
Supergroup011_sp_25038	ecosystem-share	SRR6960369	4.31911	Terrestrial	Soil
Supergroup011_sp_25038	ecosystem-share	SRR8549434	1.15436	Host_plant	Leaf_litter
Supergroup011_sp_25040	ecosystem-specific	SRR11076227	3.51627	Terrestrial	Soil
Supergroup011_sp_25040	ecosystem-specific	SRR11678315	11.4068	Terrestrial	Soil
Supergroup011_sp_25041	ecosystem-specific	SRR5215307	1.71597	Terrestrial	Soil
Supergroup011_sp_25042	ecosystem-specific	SRR6201738	556.991	Terrestrial	Soil
Supergroup011_sp_25043	ecosystem-specific	SRR5256983	4.70341	Terrestrial	Soil
Supergroup011_sp_25044	ecosystem-specific	SRR8532585	25.6687	Terrestrial	Soil
Supergroup011_sp_25044	ecosystem-specific	SRR8533931	2.62143	Terrestrial	Soil
Supergroup011_sp_25045	ecosystem-specific	SRR10849400	20.532	Terrestrial	Soil
Supergroup011_sp_25045	ecosystem-specific	SRR10849403	38.2371	Terrestrial	Soil
Supergroup011_sp_25045	ecosystem-specific	SRR10849745	10.5176	Terrestrial	Soil
Supergroup011_sp_25046	ecosystem-share	SRR10849404	3.28344	Terrestrial	Soil
Supergroup011_sp_25046	ecosystem-share	SRR6324951	96.9237	Host_plant	Rhizosphere
Supergroup011_sp_25046	ecosystem-share	SRR6324954	210.567	Host_plant	Rhizosphere
Supergroup011_sp_25046	ecosystem-share	SRR10849749	44.5395	Terrestrial	Soil
Supergroup011_sp_25046	ecosystem-share	SRR10849803	10.3603	Terrestrial	Soil
Supergroup011_sp_25046	ecosystem-share	SRR10849807	21.2441	Terrestrial	Soil
Supergroup011_sp_25046	ecosystem-share	SRR10904365	9.66043	Terrestrial	Soil
Supergroup011_sp_25046	ecosystem-share	SRR6324914	2.64799	Host_plant	Rhizosphere
Supergroup011_sp_25046	ecosystem-share	SRR10849399	18.6506	Terrestrial	Soil
Supergroup011_sp_25046	ecosystem-share	SRR6324959	298.517	Host_plant	Rhizosphere
Supergroup011_sp_25046	ecosystem-share	SRR6324962	3.26557	Host_plant	Rhizosphere
Supergroup011_sp_25046	ecosystem-share	SRR12334071	21.0504	Terrestrial	Soil
Supergroup011_sp_25046	ecosystem-share	SRR10849402	24.1071	Terrestrial	Soil
Supergroup011_sp_25046	ecosystem-share	SRR6324908	9.76495	Host_plant	Rhizosphere
Supergroup011_sp_25046	ecosystem-share	SRR6324915	70.472	Host_plant	Rhizosphere
Supergroup011_sp_25046	ecosystem-share	SRR10849374	25.1349	Terrestrial	Soil
Supergroup011_sp_25046	ecosystem-share	SRR12334072	20.0445	Terrestrial	Soil
Supergroup011_sp_25046	ecosystem-share	SRR6324894	5.26259	Host_plant	Rhizosphere
Supergroup011_sp_25046	ecosystem-share	SRR10849936	20.1588	Terrestrial	Soil
Supergroup011_sp_25046	ecosystem-share	SRR10849649	16.9987	Terrestrial	Soil
Supergroup011_sp_25046	ecosystem-share	SRR10849745	4.8381	Terrestrial	Soil
Supergroup011_sp_25046	ecosystem-share	SRR6324899	31.2378	Host_plant	Rhizosphere
Supergroup011_sp_25046	ecosystem-share	SRR6324958	6.66436	Host_plant	Rhizosphere
Supergroup011_sp_25046	ecosystem-share	SRR10849655	32.7316	Terrestrial	Soil
Supergroup011_sp_25046	ecosystem-share	SRR10849403	19.4827	Terrestrial	Soil
Supergroup011_sp_25046	ecosystem-share	SRR10849656	31.929	Terrestrial	Soil
Supergroup011_sp_25046	ecosystem-share	SRR10849401	28.8062	Terrestrial	Soil
Supergroup011_sp_25046	ecosystem-share	SRR10849938	6.79782	Terrestrial	Soil
Supergroup011_sp_25046	ecosystem-share	SRR12334067	41.2775	Terrestrial	Soil
Supergroup011_sp_25046	ecosystem-share	SRR10849744	15.1608	Terrestrial	Soil
Supergroup011_sp_25046	ecosystem-share	SRR6324963	62.9536	Host_plant	Rhizosphere
Supergroup011_sp_25046	ecosystem-share	SRR10849941	20.1731	Terrestrial	Soil
Supergroup011_sp_25046	ecosystem-share	SRR10849743	26.6295	Terrestrial	Soil
Supergroup011_sp_25046	ecosystem-share	SRR6324947	21.1483	Host_plant	Rhizosphere
Supergroup011_sp_25046	ecosystem-share	SRR6324903	46.933	Host_plant	Rhizosphere
Supergroup011_sp_25046	ecosystem-share	SRR6324887	218.023	Host_plant	Rhizosphere
Supergroup011_sp_25046	ecosystem-share	SRR10904363	30.8503	Terrestrial	Soil
Supergroup011_sp_25046	ecosystem-share	SRR10849400	26.4478	Terrestrial	Soil
Supergroup011_sp_25046	ecosystem-share	SRR5413243	1.38684	Host_plant	Rhizosphere
Supergroup011_sp_25046	ecosystem-share	SRR10904364	19.8815	Terrestrial	Soil
Supergroup011_sp_25046	ecosystem-share	SRR12334066	42.4916	Terrestrial	Soil
Supergroup011_sp_25047	ecosystem-specific	SRR11565175	1.32966	Terrestrial	Soil
Supergroup011_sp_25047	ecosystem-specific	SRR11565176	1.04705	Terrestrial	Soil
Supergroup011_sp_25048	ecosystem-specific	SRR6201739	7.24702	Terrestrial	Soil
Supergroup011_sp_25050	ecosystem-specific	SRR8861597	2.74791	Terrestrial	Soil
Supergroup011_sp_25051	ecosystem-specific	SRR11565438	4.78778	Terrestrial	Soil
Supergroup011_sp_248	ecosystem-specific	W4-SZ-RL	26.8825	Aquatic	Aquatic_other
Supergroup011_sp_25052	ecosystem-specific	SRR11565175	3.02711	Terrestrial	Soil
Supergroup011_sp_25052	ecosystem-specific	SRR11565824	5.00076	Terrestrial	Soil
Supergroup011_sp_25052	ecosystem-specific	SRR11565844	3.02389	Terrestrial	Soil
Supergroup011_sp_25053	ecosystem-share	SRR11622660	1.5006	Terrestrial	Soil
Supergroup011_sp_25053	ecosystem-share	SRR9016308	20.1783	Host_plant	Leaf_litter
Supergroup011_sp_25054	ecosystem-specific	ERR2562191	2.17845	Terrestrial	Soil
Supergroup011_sp_25055	ecosystem-specific	SRR11450579	1.55662	Terrestrial	Soil
Supergroup011_sp_25056	ecosystem-specific	SRR11622450	4.31725	Terrestrial	Soil
Supergroup011_sp_25056	ecosystem-specific	SRR11622633	27.3357	Terrestrial	Soil
Supergroup011_sp_25057	ecosystem-specific	SRR12009739	3.75775	Terrestrial	Soil
Supergroup011_sp_25058	ecosystem-share	ERR566377	1.72412	Host_plant	Rhizosphere
Supergroup011_sp_25058	ecosystem-share	SRR11541426	3.40028	Host_plant	Leaf_litter
Supergroup011_sp_25058	ecosystem-share	SRR5196758	7.88404	Host_plant	Rhizosphere
Supergroup011_sp_25058	ecosystem-share	ERR2562190	1.28812	Terrestrial	Soil
Supergroup011_sp_25058	ecosystem-share	SRR6336418	20.1839	Host_plant	Rhizosphere
Supergroup011_sp_25058	ecosystem-share	ERR2562188	4.47493	Terrestrial	Soil
Supergroup011_sp_25058	ecosystem-share	ERR2562191	4.14144	Terrestrial	Soil
Supergroup011_sp_25058	ecosystem-share	ERR2562186	1.54418	Terrestrial	Soil
Supergroup011_sp_25058	ecosystem-share	SRR6332223	2.15303	Host_plant	Rhizosphere
Supergroup011_sp_25058	ecosystem-share	ERR2562192	2.56591	Terrestrial	Soil
Supergroup011_sp_25058	ecosystem-share	SRR5196778	9.16145	Host_plant	Rhizosphere
Supergroup011_sp_25058	ecosystem-share	ERR2562189	3.24422	Terrestrial	Soil
Supergroup011_sp_25059	ecosystem-specific	SRR11565175	1.68801	Terrestrial	Soil
Supergroup011_sp_25060	ecosystem-specific	SRR11565176	1.287	Terrestrial	Soil
Supergroup011_sp_25060	ecosystem-specific	SRR11565177	1.51832	Terrestrial	Soil
Supergroup011_sp_25060	ecosystem-specific	SRR11565415	1.91594	Terrestrial	Soil
Supergroup011_sp_25061	ecosystem-specific	SRR11564272	5.89183	Terrestrial	Soil
Supergroup011_sp_25061	ecosystem-specific	SRR11565436	4.45325	Terrestrial	Soil
Supergroup011_sp_2502	ecosystem-specific	SRR8438317	1.23249	Aquatic	Freshwater
Supergroup011_sp_25062	ecosystem-specific	SRR5215303	4.57263	Terrestrial	Soil
Supergroup011_sp_25063	ecosystem-specific	SRR11564268	1.97097	Terrestrial	Soil
Supergroup011_sp_25064	ecosystem-specific	SRR11565435	2.85156	Terrestrial	Soil
Supergroup011_sp_25065	ecosystem-share	SRR6336438	47.5998	Host_plant	Rhizosphere
Supergroup011_sp_25065	ecosystem-share	SRR6336467	14.5515	Host_plant	Rhizosphere
Supergroup011_sp_25065	ecosystem-share	SRR6336479	32.1528	Host_plant	Rhizosphere
Supergroup011_sp_25065	ecosystem-share	SRR5257112	1.0335	Terrestrial	Soil
Supergroup011_sp_25066	ecosystem-specific	SRR6204322	37.2936	Terrestrial	Soil
Supergroup011_sp_25067	ecosystem-specific	SRR11565434	1.04647	Terrestrial	Soil
Supergroup011_sp_25067	ecosystem-specific	SRR11565435	7.08873	Terrestrial	Soil
Supergroup011_sp_25067	ecosystem-specific	SRR11565437	3.11243	Terrestrial	Soil
Supergroup011_sp_25068	ecosystem-specific	SRR11565844	5.51858	Terrestrial	Soil
Supergroup011_sp_25068	ecosystem-specific	SRR11565848	11.3538	Terrestrial	Soil
Supergroup011_sp_25069	ecosystem-specific	SRR12334071	4.63822	Terrestrial	Soil
Supergroup011_sp_25069	ecosystem-specific	SRR12334072	3.05139	Terrestrial	Soil
Supergroup011_sp_25070	ecosystem-specific	SRR5215309	4.91564	Terrestrial	Soil
Supergroup011_sp_25070	ecosystem-specific	SRR5252623	2.03263	Terrestrial	Soil
Supergroup011_sp_25071	ecosystem-specific	SRR7536466	23.4379	Terrestrial	Soil
Supergroup011_sp_25071	ecosystem-specific	SRR7540567	29.9046	Terrestrial	Soil
Supergroup011_sp_2503	ecosystem-specific	SRR7963560	1.81602	Aquatic	Freshwater
Supergroup011_sp_25072	ecosystem-specific	SRR7550489	2.42999	Terrestrial	Soil
Supergroup011_sp_25073	ecosystem-specific	SRR10849400	1.06772	Terrestrial	Soil
Supergroup011_sp_25075	ecosystem-specific	SRR7550489	29.2227	Terrestrial	Soil
Supergroup011_sp_25075	ecosystem-specific	SRR7550490	25.1901	Terrestrial	Soil
Supergroup011_sp_25076	ecosystem-specific	SRR5215321	7.26257	Terrestrial	Soil
Supergroup011_sp_25077	ecosystem-specific	SRR6201525	3.14524	Terrestrial	Soil
Supergroup011_sp_25077	ecosystem-specific	SRR6201531	2.93247	Terrestrial	Soil
Supergroup011_sp_25078	ecosystem-specific	SRR11450578	113.646	Terrestrial	Soil
Supergroup011_sp_25079	ecosystem-specific	SRR11678313	5.21983	Terrestrial	Soil
Supergroup011_sp_25079	ecosystem-specific	SRR11678315	1.1266	Terrestrial	Soil
Supergroup011_sp_25079	ecosystem-specific	SRR11678561	3.36818	Terrestrial	Soil
Supergroup011_sp_25080	ecosystem-specific	SRR6960369	6.20872	Terrestrial	Soil
Supergroup011_sp_25081	ecosystem-specific	SRR4021378	20.5434	Terrestrial	Soil
Supergroup011_sp_2504	ecosystem-specific	SRR6824709	1.21216	Extreme	Salt_marsh
Supergroup011_sp_2504	ecosystem-specific	SRR6980931	1.55605	Extreme	Salt_marsh
Supergroup011_sp_2504	ecosystem-specific	SRR6980959	1.54319	Extreme	Salt_marsh
Supergroup011_sp_2504	ecosystem-specific	SRR6980992	1.8239	Extreme	Salt_marsh
Supergroup011_sp_25082	ecosystem-specific	SRR5215306	2.28261	Terrestrial	Soil
Supergroup011_sp_25083	ecosystem-specific	SRR5829932	12.4209	Terrestrial	Soil
Supergroup011_sp_25084	ecosystem-specific	ERR2562194	18.7874	Terrestrial	Soil
Supergroup011_sp_25084	ecosystem-specific	ERR2562196	1.59356	Terrestrial	Soil
Supergroup011_sp_25085	ecosystem-specific	SRR10849655	3.84552	Terrestrial	Soil
Supergroup011_sp_25086	ecosystem-specific	SRR11622660	9.39922	Terrestrial	Soil
Supergroup011_sp_25086	ecosystem-specific	SRR11622778	2.02541	Terrestrial	Soil
Supergroup011_sp_25087	ecosystem-specific	SRR11564271	1.69904	Terrestrial	Soil
Supergroup011_sp_25087	ecosystem-specific	SRR11565436	1.64577	Terrestrial	Soil
Supergroup011_sp_25088	ecosystem-specific	SRR7533591	1.31533	Terrestrial	Soil
Supergroup011_sp_25088	ecosystem-specific	SRR7540947	1.88393	Terrestrial	Soil
Supergroup011_sp_25089	ecosystem-share	SRR5208455	763.658	Terrestrial	Soil
Supergroup011_sp_25089	ecosystem-share	SRR6237242	1.1024	Aquatic	Freshwater
Supergroup011_sp_25089	ecosystem-share	SRR6049624	2.04126	Aquatic	Marine
Supergroup011_sp_25090	ecosystem-specific	SRR11564268	2.83327	Terrestrial	Soil
Supergroup011_sp_25090	ecosystem-specific	SRR11564271	9.53122	Terrestrial	Soil
Supergroup011_sp_25090	ecosystem-specific	SRR11564272	6.04619	Terrestrial	Soil
Supergroup011_sp_25090	ecosystem-specific	SRR11565176	2.31223	Terrestrial	Soil
Supergroup011_sp_25090	ecosystem-specific	SRR11565846	1.65398	Terrestrial	Soil
Supergroup011_sp_25091	ecosystem-share	ERR2562190	14.2666	Terrestrial	Soil
Supergroup011_sp_25091	ecosystem-share	SRR12063582	1.03908	Aquatic	Freshwater
Supergroup011_sp_25091	ecosystem-share	SRR12063536	4.28715	Aquatic	Freshwater
Supergroup011_sp_25091	ecosystem-share	ERR2562191	4.28508	Terrestrial	Soil
Supergroup011_sp_25091	ecosystem-share	SRR12063622	1.23314	Aquatic	Freshwater
Supergroup011_sp_25091	ecosystem-share	SRR12063538	2.76415	Aquatic	Freshwater
Supergroup011_sp_25091	ecosystem-share	ERR2562186	1.09223	Terrestrial	Soil
Supergroup011_sp_25091	ecosystem-share	ERR2562189	2.2304	Terrestrial	Soil
Supergroup011_sp_25091	ecosystem-share	SRR12063586	1.1352	Aquatic	Freshwater
Supergroup011_sp_2505	ecosystem-specific	SRR5252353	6.99566	Terrestrial	Soil
Supergroup011_sp_2505	ecosystem-specific	SRR5260218	5.89463	Terrestrial	Soil
Supergroup011_sp_25092	ecosystem-specific	SRR5215307	3.89157	Terrestrial	Soil
Supergroup011_sp_25093	ecosystem-specific	SRR5215309	20.43	Terrestrial	Soil
Supergroup011_sp_25095	ecosystem-specific	SRR11450579	5.30404	Terrestrial	Soil
Supergroup011_sp_25096	ecosystem-specific	SRR11450579	2.57996	Terrestrial	Soil
Supergroup011_sp_25096	ecosystem-specific	SRR949316	3.96562	Terrestrial	Soil
Supergroup011_sp_25097	ecosystem-specific	SRR949316	19.9154	Terrestrial	Soil
Supergroup011_sp_25098	ecosystem-specific	SRR11678561	1.53099	Terrestrial	Soil
Supergroup011_sp_25099	ecosystem-specific	SRR10904363	1.02633	Terrestrial	Soil
Supergroup011_sp_25099	ecosystem-specific	SRR12334071	9.67976	Terrestrial	Soil
Supergroup011_sp_25099	ecosystem-specific	SRR12334072	5.6556	Terrestrial	Soil
Supergroup011_sp_25100	ecosystem-specific	ERR2562187	42.8867	Terrestrial	Soil
Supergroup011_sp_25100	ecosystem-specific	ERR2562193	28.4097	Terrestrial	Soil
Supergroup011_sp_25101	ecosystem-specific	SRR10849807	13.0308	Terrestrial	Soil
Supergroup011_sp_2506	ecosystem-specific	SRR5212870	18.8558	Terrestrial	Soil
Supergroup011_sp_2506	ecosystem-specific	SRR5829905	1.11499	Terrestrial	Soil
Supergroup011_sp_2506	ecosystem-specific	SRR5829934	1.62107	Terrestrial	Soil
Supergroup011_sp_2506	ecosystem-specific	SRR5829936	5.04379	Terrestrial	Soil
Supergroup011_sp_2506	ecosystem-specific	SRR5829938	1.86625	Terrestrial	Soil
Supergroup011_sp_2506	ecosystem-specific	SRR7976290	7.53532	Terrestrial	Soil
Supergroup011_sp_25102	ecosystem-specific	SRR11678449	16.3282	Terrestrial	Soil
Supergroup011_sp_25103	ecosystem-specific	SRR5215309	2.97862	Terrestrial	Soil
Supergroup011_sp_25104	ecosystem-specific	SRR8861602	66.3218	Terrestrial	Soil
Supergroup011_sp_25104	ecosystem-specific	SRR9648436	69.9726	Terrestrial	Soil
Supergroup011_sp_25105	ecosystem-specific	SRR4021381	7.82062	Terrestrial	Soil
Supergroup011_sp_25105	ecosystem-specific	SRR4022167	1.63461	Terrestrial	Soil
Supergroup011_sp_25107	ecosystem-specific	SRR5215303	1.32754	Terrestrial	Soil
Supergroup011_sp_25107	ecosystem-specific	SRR5215320	36.3886	Terrestrial	Soil
Supergroup011_sp_25108	ecosystem-specific	SRR7550489	5.86549	Terrestrial	Soil
Supergroup011_sp_25110	ecosystem-share	SRR7550489	1.96913	Terrestrial	Soil
Supergroup011_sp_25110	ecosystem-share	SRR12063565	1.74928	Aquatic	Freshwater
Supergroup011_sp_25111	ecosystem-specific	SRR6223544	2.17075	Terrestrial	Soil
Supergroup011_sp_2507	ecosystem-specific	SRR5211373	1.43794	Terrestrial	Soil
Supergroup011_sp_2507	ecosystem-specific	SRR5818378	4.11922	Terrestrial	Soil
Supergroup011_sp_25112	ecosystem-specific	SRR11565435	1.73704	Terrestrial	Soil
Supergroup011_sp_25112	ecosystem-specific	SRR11565437	1.35777	Terrestrial	Soil
Supergroup011_sp_25113	ecosystem-specific	SRR11563893	1.00226	Terrestrial	Soil
Supergroup011_sp_25113	ecosystem-specific	SRR11565435	1.57639	Terrestrial	Soil
Supergroup011_sp_25114	ecosystem-specific	SRR5215309	6.48718	Terrestrial	Soil
Supergroup011_sp_25114	ecosystem-specific	SRR5215320	1.63102	Terrestrial	Soil
Supergroup011_sp_25114	ecosystem-specific	SRR5252277	1.48228	Terrestrial	Soil
Supergroup011_sp_25114	ecosystem-specific	SRR5256983	1.2625	Terrestrial	Soil
Supergroup011_sp_25114	ecosystem-specific	SRR5257112	3.36585	Terrestrial	Soil
Supergroup011_sp_25114	ecosystem-specific	SRR5257968	2.42034	Terrestrial	Soil
Supergroup011_sp_25114	ecosystem-specific	SRR5257969	2.56276	Terrestrial	Soil
Supergroup011_sp_25114	ecosystem-specific	SRR5257970	5.31329	Terrestrial	Soil
Supergroup011_sp_25114	ecosystem-specific	SRR5257971	2.623	Terrestrial	Soil
Supergroup011_sp_25114	ecosystem-specific	SRR5258557	2.34075	Terrestrial	Soil
Supergroup011_sp_25114	ecosystem-specific	SRR5258558	2.77903	Terrestrial	Soil
Supergroup011_sp_25114	ecosystem-specific	SRR5258559	2.36362	Terrestrial	Soil
Supergroup011_sp_25114	ecosystem-specific	SRR5258560	1.7316	Terrestrial	Soil
Supergroup011_sp_25114	ecosystem-specific	SRR5258562	10.7607	Terrestrial	Soil
Supergroup011_sp_25114	ecosystem-specific	SRR5258598	2.99323	Terrestrial	Soil
Supergroup011_sp_25114	ecosystem-specific	SRR5258660	2.86556	Terrestrial	Soil
Supergroup011_sp_25114	ecosystem-specific	SRR6227641	1.05144	Terrestrial	Soil
Supergroup011_sp_25115	ecosystem-specific	SRR12063548	15.8583	Aquatic	Freshwater
Supergroup011_sp_25116	ecosystem-specific	SRR8861602	2.52494	Terrestrial	Soil
Supergroup011_sp_25116	ecosystem-specific	SRR9648436	9.20824	Terrestrial	Soil
Supergroup011_sp_25117	ecosystem-specific	SRR11450577	4.89005	Terrestrial	Soil
Supergroup011_sp_25118	ecosystem-specific	SRR4021381	64.3028	Terrestrial	Soil
Supergroup011_sp_25118	ecosystem-specific	SRR4022151	6.08786	Terrestrial	Soil
Supergroup011_sp_25118	ecosystem-specific	SRR4022182	2.32966	Terrestrial	Soil
Supergroup011_sp_25119	ecosystem-specific	SRR5260220	4.94536	Terrestrial	Soil
Supergroup011_sp_25120	ecosystem-specific	ERR2562186	3.76629	Terrestrial	Soil
Supergroup011_sp_25120	ecosystem-specific	ERR2562189	1.41934	Terrestrial	Soil
Supergroup011_sp_25120	ecosystem-specific	ERR2562190	4.20463	Terrestrial	Soil
Supergroup011_sp_25120	ecosystem-specific	ERR2562192	2.63006	Terrestrial	Soil
Supergroup011_sp_25121	ecosystem-specific	SRR10849374	1.29206	Terrestrial	Soil
Supergroup011_sp_2508	ecosystem-specific	SRR5467402	21.2677	Terrestrial	Soil
Supergroup011_sp_2508	ecosystem-specific	SRR5467431	87.9019	Terrestrial	Soil
Supergroup011_sp_2508	ecosystem-specific	SRR5467510	6.15233	Terrestrial	Soil
Supergroup011_sp_25122	ecosystem-specific	SRR11565175	1.10334	Terrestrial	Soil
Supergroup011_sp_25122	ecosystem-specific	SRR11565178	3.40077	Terrestrial	Soil
Supergroup011_sp_25123	ecosystem-specific	SRR11565175	1.60314	Terrestrial	Soil
Supergroup011_sp_25123	ecosystem-specific	SRR11565438	1.00687	Terrestrial	Soil
Supergroup011_sp_25124	ecosystem-specific	SRR11565824	3.13519	Terrestrial	Soil
Supergroup011_sp_25125	ecosystem-specific	SRR5215307	5.43389	Terrestrial	Soil
Supergroup011_sp_25126	ecosystem-specific	SRR11565180	1.17751	Terrestrial	Soil
Supergroup011_sp_25126	ecosystem-specific	SRR11565435	1.38562	Terrestrial	Soil
Supergroup011_sp_25126	ecosystem-specific	SRR11565437	2.9871	Terrestrial	Soil
Supergroup011_sp_25127	ecosystem-specific	SRR2148789	16.0102	Terrestrial	Soil
Supergroup011_sp_25128	ecosystem-specific	SRR11565438	2.93842	Terrestrial	Soil
Supergroup011_sp_25129	ecosystem-specific	SRR4022157	78.6107	Terrestrial	Soil
Supergroup011_sp_25130	ecosystem-specific	SRR12009741	2.01949	Terrestrial	Soil
Supergroup011_sp_25131	ecosystem-specific	SRR2148789	82.2205	Terrestrial	Soil
Supergroup011_sp_2509	ecosystem-specific	SRR11565434	1.35168	Terrestrial	Soil
Supergroup011_sp_2509	ecosystem-specific	SRR11565435	10.5829	Terrestrial	Soil
Supergroup011_sp_2509	ecosystem-specific	SRR11565437	2.94533	Terrestrial	Soil
Supergroup011_sp_25132	ecosystem-specific	SRR11678449	23.9343	Terrestrial	Soil
Supergroup011_sp_25134	ecosystem-specific	SRR11565436	4.87276	Terrestrial	Soil
Supergroup011_sp_25135	ecosystem-specific	SRR11565436	1.22626	Terrestrial	Soil
Supergroup011_sp_25135	ecosystem-specific	SRR11678312	1.08505	Terrestrial	Soil
Supergroup011_sp_25135	ecosystem-specific	SRR11826708	2.36043	Terrestrial	Soil
Supergroup011_sp_25136	ecosystem-specific	SRR11622450	1.20737	Terrestrial	Soil
Supergroup011_sp_25136	ecosystem-specific	SRR11622633	3.20966	Terrestrial	Soil
Supergroup011_sp_25137	ecosystem-share	SRR7007636	4.89091	Terrestrial	Freshwater_sediment
Supergroup011_sp_25137	ecosystem-share	SRR7976406	1.81308	Terrestrial	Freshwater_sediment
Supergroup011_sp_25137	ecosystem-share	SRR11678449	46.5471	Terrestrial	Soil
Supergroup011_sp_25138	ecosystem-specific	SRR2148788	17.1663	Terrestrial	Soil
Supergroup011_sp_25139	ecosystem-specific	SRR5215309	1.0416	Terrestrial	Soil
Supergroup011_sp_25140	ecosystem-specific	SRR5211155	2.07974	Terrestrial	Soil
Supergroup011_sp_25140	ecosystem-specific	SRR5818911	1.35154	Terrestrial	Soil
Supergroup011_sp_2510	ecosystem-share	ERR964902	1.14366	Aquatic	Marine
Supergroup011_sp_2510	ecosystem-share	SRR8857871	1.49992	Aquatic	Wastewater
Supergroup011_sp_25142	ecosystem-specific	SRR7976360	1.71531	Terrestrial	Soil
Supergroup011_sp_25143	ecosystem-specific	SRR949316	4.37819	Terrestrial	Soil
Supergroup011_sp_25144	ecosystem-specific	SRR6201531	1.01445	Terrestrial	Soil
Supergroup011_sp_25145	ecosystem-specific	SRR7541036	6.94715	Terrestrial	Soil
Supergroup011_sp_25146	ecosystem-specific	SRR7550489	75.0364	Terrestrial	Soil
Supergroup011_sp_25146	ecosystem-specific	SRR7550490	59.8864	Terrestrial	Soil
Supergroup011_sp_25147	ecosystem-specific	SRR11563874	11.0509	Terrestrial	Soil
Supergroup011_sp_25148	ecosystem-specific	SRR8861602	2.24439	Terrestrial	Soil
Supergroup011_sp_25148	ecosystem-specific	SRR9648436	32.1472	Terrestrial	Soil
Supergroup011_sp_25149	ecosystem-specific	SRR11565178	2.89428	Terrestrial	Soil
Supergroup011_sp_25150	ecosystem-specific	SRR8861597	3.82552	Terrestrial	Soil
Supergroup011_sp_25151	ecosystem-specific	SRR10849400	1.63044	Terrestrial	Soil
Supergroup011_sp_249	ecosystem-specific	S47-WH-RL	26.7459	Terrestrial	Soil
Supergroup011_sp_2511	ecosystem-share	ERR3463872	1.39611	Aquatic	Wastewater
Supergroup011_sp_2511	ecosystem-share	ERR3463869	2.73699	Aquatic	Wastewater
Supergroup011_sp_2511	ecosystem-share	SRR12063539	17.4187	Aquatic	Freshwater
Supergroup011_sp_2511	ecosystem-share	ERR3463871	2.35021	Aquatic	Wastewater
Supergroup011_sp_2511	ecosystem-share	ERR3463863	4.0977	Aquatic	Wastewater
Supergroup011_sp_2511	ecosystem-share	ERR3463865	3.11777	Aquatic	Wastewater
Supergroup011_sp_2511	ecosystem-share	ERR3463866	3.65959	Aquatic	Wastewater
Supergroup011_sp_2511	ecosystem-share	SRR12063538	4.29979	Aquatic	Freshwater
Supergroup011_sp_2511	ecosystem-share	ERR3463870	2.33318	Aquatic	Wastewater
Supergroup011_sp_2511	ecosystem-share	ERR3463868	1.45471	Aquatic	Wastewater
Supergroup011_sp_2511	ecosystem-share	ERR3463867	2.65593	Aquatic	Wastewater
Supergroup011_sp_2511	ecosystem-share	ERR3463864	4.12142	Aquatic	Wastewater
Supergroup011_sp_25152	ecosystem-specific	SRR11622633	7.32874	Terrestrial	Soil
Supergroup011_sp_25153	ecosystem-specific	SRR11564271	1.83718	Terrestrial	Soil
Supergroup011_sp_25154	ecosystem-specific	SRR11565175	2.07465	Terrestrial	Soil
Supergroup011_sp_25155	ecosystem-specific	SRR7550489	6.68247	Terrestrial	Soil
Supergroup011_sp_25158	ecosystem-specific	SRR5208545	1.94162	Terrestrial	Soil
Supergroup011_sp_25159	ecosystem-specific	SRR5215304	4.22202	Terrestrial	Soil
Supergroup011_sp_25160	ecosystem-specific	SRR5252571	5.62753	Terrestrial	Soil
Supergroup011_sp_25160	ecosystem-specific	SRR6227499	2.18522	Terrestrial	Soil
Supergroup011_sp_25161	ecosystem-specific	SRR11565436	3.67877	Terrestrial	Soil
Supergroup011_sp_25162	ecosystem-specific	SRR5215309	4.3857	Terrestrial	Soil
Supergroup011_sp_25163	ecosystem-specific	SRR5215320	11.3047	Terrestrial	Soil
Supergroup011_sp_25164	ecosystem-specific	SRR11563874	1.50498	Terrestrial	Soil
Supergroup011_sp_25164	ecosystem-specific	SRR11826655	2.63036	Terrestrial	Soil
Supergroup011_sp_25165	ecosystem-specific	SRR11565824	2.37083	Terrestrial	Soil
Supergroup011_sp_25166	ecosystem-specific	SRR12009741	43.3388	Terrestrial	Soil
Supergroup011_sp_25167	ecosystem-specific	SRR5252352	1.22007	Terrestrial	Soil
Supergroup011_sp_25167	ecosystem-specific	SRR5257112	1.21506	Terrestrial	Soil
Supergroup011_sp_25168	ecosystem-specific	SRR9648436	1.53261	Terrestrial	Soil
Supergroup011_sp_25169	ecosystem-specific	SRR11565178	5.82473	Terrestrial	Soil
Supergroup011_sp_25170	ecosystem-specific	SRR5215309	6.03033	Terrestrial	Soil
Supergroup011_sp_25171	ecosystem-specific	SRR11565848	2.59688	Terrestrial	Soil
Supergroup011_sp_2513	ecosystem-specific	SRR6203186	6.36138	Terrestrial	Wetland
Supergroup011_sp_2513	ecosystem-specific	SRR6203672	1.56919	Terrestrial	Wetland
Supergroup011_sp_25172	ecosystem-specific	SRR12334066	1.07697	Terrestrial	Soil
Supergroup011_sp_25173	ecosystem-specific	SRR5215305	1.15577	Terrestrial	Soil
Supergroup011_sp_25174	ecosystem-share	SRR5258557	13.2039	Terrestrial	Soil
Supergroup011_sp_25174	ecosystem-share	SRR6324963	10.5835	Host_plant	Rhizosphere
Supergroup011_sp_25175	ecosystem-specific	SRR6006825	360.369	Terrestrial	Stromatolite
Supergroup011_sp_25175	ecosystem-specific	SRR6006827	1821.79	Terrestrial	Stromatolite
Supergroup011_sp_25175	ecosystem-specific	SRR6006829	466.469	Terrestrial	Stromatolite
Supergroup011_sp_25175	ecosystem-specific	SRR6006831	42.4882	Terrestrial	Stromatolite
Supergroup011_sp_25175	ecosystem-specific	SRR6006832	2937.05	Terrestrial	Stromatolite
Supergroup011_sp_25175	ecosystem-specific	SRR6006835	5.02776	Terrestrial	Stromatolite
Supergroup011_sp_25175	ecosystem-specific	SRR6006836	192.977	Terrestrial	Stromatolite
Supergroup011_sp_25175	ecosystem-specific	SRR6006837	857.902	Terrestrial	Stromatolite
Supergroup011_sp_25175	ecosystem-specific	SRR6006838	24.1414	Terrestrial	Stromatolite
Supergroup011_sp_25175	ecosystem-specific	SRR6006840	1050.41	Terrestrial	Stromatolite
Supergroup011_sp_25175	ecosystem-specific	SRR6006841	60.7796	Terrestrial	Stromatolite
Supergroup011_sp_25175	ecosystem-specific	SRR6006842	3.84072	Terrestrial	Stromatolite
Supergroup011_sp_25175	ecosystem-specific	SRR6006843	1007.39	Terrestrial	Stromatolite
Supergroup011_sp_25175	ecosystem-specific	SRR6006845	1.02216	Terrestrial	Stromatolite
Supergroup011_sp_25175	ecosystem-specific	SRR6006846	11.2932	Terrestrial	Stromatolite
Supergroup011_sp_25175	ecosystem-specific	SRR6006847	29.9735	Terrestrial	Stromatolite
Supergroup011_sp_25175	ecosystem-specific	SRR6006848	2702	Terrestrial	Stromatolite
Supergroup011_sp_25176	ecosystem-specific	SRR6006825	124.872	Terrestrial	Stromatolite
Supergroup011_sp_25176	ecosystem-specific	SRR6006827	1922.85	Terrestrial	Stromatolite
Supergroup011_sp_25176	ecosystem-specific	SRR6006829	5.24965	Terrestrial	Stromatolite
Supergroup011_sp_25176	ecosystem-specific	SRR6006834	50.8386	Terrestrial	Stromatolite
Supergroup011_sp_25176	ecosystem-specific	SRR6006835	3.68702	Terrestrial	Stromatolite
Supergroup011_sp_25176	ecosystem-specific	SRR6006841	284.705	Terrestrial	Stromatolite
Supergroup011_sp_25177	ecosystem-specific	SRR6006826	163.43	Terrestrial	Stromatolite
Supergroup011_sp_25177	ecosystem-specific	SRR6006827	20.865	Terrestrial	Stromatolite
Supergroup011_sp_25177	ecosystem-specific	SRR6006828	1.68099	Terrestrial	Stromatolite
Supergroup011_sp_25177	ecosystem-specific	SRR6006829	49.1217	Terrestrial	Stromatolite
Supergroup011_sp_25177	ecosystem-specific	SRR6006832	59.2277	Terrestrial	Stromatolite
Supergroup011_sp_25177	ecosystem-specific	SRR6006837	22.2304	Terrestrial	Stromatolite
Supergroup011_sp_25177	ecosystem-specific	SRR6006839	224.038	Terrestrial	Stromatolite
Supergroup011_sp_25177	ecosystem-specific	SRR6006840	79.6384	Terrestrial	Stromatolite
Supergroup011_sp_25177	ecosystem-specific	SRR6006843	30.5324	Terrestrial	Stromatolite
Supergroup011_sp_25177	ecosystem-specific	SRR6006848	251.85	Terrestrial	Stromatolite
Supergroup011_sp_25178	ecosystem-share	SRR8840722	46.7015	Aquatic	Wastewater
Supergroup011_sp_25178	ecosystem-share	SRR6049189	1.00295	Aquatic	Freshwater
Supergroup011_sp_25178	ecosystem-share	SRR8840723	47.9649	Aquatic	Wastewater
Supergroup011_sp_25178	ecosystem-share	SRR8840727	313.307	Aquatic	Wastewater
Supergroup011_sp_25178	ecosystem-share	SRR8840725	28.7144	Aquatic	Wastewater
Supergroup011_sp_25178	ecosystem-share	SRR8840779	96.1105	Aquatic	Wastewater
Supergroup011_sp_25178	ecosystem-share	SRR8840780	38.5628	Aquatic	Wastewater
Supergroup011_sp_25178	ecosystem-share	SRR12063560	1.22209	Aquatic	Freshwater
Supergroup011_sp_25180	ecosystem-specific	ERR2088984	20.7062	Aquatic	Wastewater
Supergroup011_sp_25180	ecosystem-specific	ERR2088990	1.59341	Aquatic	Wastewater
Supergroup011_sp_25181	ecosystem-specific	SRR5868316	1.678	Aquatic	Wastewater
Supergroup011_sp_25181	ecosystem-specific	SRR5868319	15.7008	Aquatic	Wastewater
Supergroup011_sp_2514	ecosystem-specific	SRR6203672	9.55482	Terrestrial	Wetland
Supergroup011_sp_25182	ecosystem-specific	ERR3463863	41.7495	Aquatic	Wastewater
Supergroup011_sp_25182	ecosystem-specific	ERR3463864	39.4047	Aquatic	Wastewater
Supergroup011_sp_25182	ecosystem-specific	ERR3463865	35.4292	Aquatic	Wastewater
Supergroup011_sp_25182	ecosystem-specific	ERR3463866	36.7586	Aquatic	Wastewater
Supergroup011_sp_25182	ecosystem-specific	ERR3463867	33.5249	Aquatic	Wastewater
Supergroup011_sp_25182	ecosystem-specific	ERR3463868	29.5457	Aquatic	Wastewater
Supergroup011_sp_25182	ecosystem-specific	ERR3463869	30.8596	Aquatic	Wastewater
Supergroup011_sp_25182	ecosystem-specific	ERR3463870	33.6939	Aquatic	Wastewater
Supergroup011_sp_25182	ecosystem-specific	ERR3463871	27.9942	Aquatic	Wastewater
Supergroup011_sp_25182	ecosystem-specific	ERR3463872	23.7635	Aquatic	Wastewater
Supergroup011_sp_25182	ecosystem-specific	ERR3463901	62.1788	Aquatic	Wastewater
Supergroup011_sp_25182	ecosystem-specific	ERR3463902	65.7598	Aquatic	Wastewater
Supergroup011_sp_25182	ecosystem-specific	ERR3463903	52.6304	Aquatic	Wastewater
Supergroup011_sp_25182	ecosystem-specific	ERR3463904	51.9448	Aquatic	Wastewater
Supergroup011_sp_25182	ecosystem-specific	ERR3463905	51.6243	Aquatic	Wastewater
Supergroup011_sp_25182	ecosystem-specific	ERR3463906	48.4399	Aquatic	Wastewater
Supergroup011_sp_25182	ecosystem-specific	ERR3463907	52.2554	Aquatic	Wastewater
Supergroup011_sp_25182	ecosystem-specific	ERR3463908	50.7778	Aquatic	Wastewater
Supergroup011_sp_25182	ecosystem-specific	ERR3463917	3.16679	Aquatic	Wastewater
Supergroup011_sp_25182	ecosystem-specific	ERR3463918	2.82682	Aquatic	Wastewater
Supergroup011_sp_25183	ecosystem-specific	ERR2088986	2.83742	Aquatic	Wastewater
Supergroup011_sp_25183	ecosystem-specific	ERR2088987	13.9017	Aquatic	Wastewater
Supergroup011_sp_25183	ecosystem-specific	ERR2088988	22.3877	Aquatic	Wastewater
Supergroup011_sp_25183	ecosystem-specific	ERR2088989	13.7237	Aquatic	Wastewater
Supergroup011_sp_25183	ecosystem-specific	ERR2088995	1.23157	Aquatic	Wastewater
Supergroup011_sp_25184	ecosystem-specific	SRR8840727	6.01339	Aquatic	Wastewater
Supergroup011_sp_25184	ecosystem-specific	SRR8840779	9.64441	Aquatic	Wastewater
Supergroup011_sp_25184	ecosystem-specific	SRR8840780	2.05939	Aquatic	Wastewater
Supergroup011_sp_25185	ecosystem-share	SRR1601416	3.76979	Aquatic	Freshwater
Supergroup011_sp_25185	ecosystem-share	SRR1601417	2.15104	Aquatic	Freshwater
Supergroup011_sp_25185	ecosystem-share	SRR5868319	9.63461	Aquatic	Wastewater
Supergroup011_sp_25185	ecosystem-share	ERR2088993	19.4693	Aquatic	Wastewater
Supergroup011_sp_25185	ecosystem-share	ERR2088994	65.5061	Aquatic	Wastewater
Supergroup011_sp_25185	ecosystem-share	ERR2088995	108.473	Aquatic	Wastewater
Supergroup011_sp_25185	ecosystem-share	SRR5868316	1.06782	Aquatic	Wastewater
Supergroup011_sp_25186	ecosystem-share	SRR6960549	1.78952	Terrestrial	Sludge
Supergroup011_sp_25186	ecosystem-share	ERR2088994	14.0891	Aquatic	Wastewater
Supergroup011_sp_25186	ecosystem-share	ERR2088993	5.37809	Aquatic	Wastewater
Supergroup011_sp_25186	ecosystem-share	SRR11414093	1.35624	Host_microbe	Biofilm
Supergroup011_sp_25186	ecosystem-share	SRR12063532	1.41651	Aquatic	Freshwater
Supergroup011_sp_25186	ecosystem-share	ERR2088995	11.6525	Aquatic	Wastewater
Supergroup011_sp_25186	ecosystem-share	SRR7976299	1.10166	Terrestrial	Sludge
Supergroup011_sp_25187	ecosystem-specific	ERR3463863	172.842	Aquatic	Wastewater
Supergroup011_sp_25187	ecosystem-specific	ERR3463864	176.718	Aquatic	Wastewater
Supergroup011_sp_25187	ecosystem-specific	ERR3463865	175	Aquatic	Wastewater
Supergroup011_sp_25187	ecosystem-specific	ERR3463866	172.326	Aquatic	Wastewater
Supergroup011_sp_25187	ecosystem-specific	ERR3463867	213.376	Aquatic	Wastewater
Supergroup011_sp_25187	ecosystem-specific	ERR3463868	215.448	Aquatic	Wastewater
Supergroup011_sp_25187	ecosystem-specific	ERR3463869	149.884	Aquatic	Wastewater
Supergroup011_sp_25187	ecosystem-specific	ERR3463870	151.417	Aquatic	Wastewater
Supergroup011_sp_25187	ecosystem-specific	ERR3463871	142.083	Aquatic	Wastewater
Supergroup011_sp_25187	ecosystem-specific	ERR3463872	141.542	Aquatic	Wastewater
Supergroup011_sp_25187	ecosystem-specific	ERR3463901	153.671	Aquatic	Wastewater
Supergroup011_sp_25187	ecosystem-specific	ERR3463902	153.268	Aquatic	Wastewater
Supergroup011_sp_25187	ecosystem-specific	ERR3463903	140.719	Aquatic	Wastewater
Supergroup011_sp_25187	ecosystem-specific	ERR3463904	136.973	Aquatic	Wastewater
Supergroup011_sp_25187	ecosystem-specific	ERR3463905	122.511	Aquatic	Wastewater
Supergroup011_sp_25187	ecosystem-specific	ERR3463906	123.633	Aquatic	Wastewater
Supergroup011_sp_25187	ecosystem-specific	ERR3463907	137.844	Aquatic	Wastewater
Supergroup011_sp_25187	ecosystem-specific	ERR3463908	138.296	Aquatic	Wastewater
Supergroup011_sp_25187	ecosystem-specific	ERR3463917	126	Aquatic	Wastewater
Supergroup011_sp_25187	ecosystem-specific	ERR3463918	122.895	Aquatic	Wastewater
Supergroup011_sp_25188	ecosystem-specific	SRR5868319	4.6032	Aquatic	Wastewater
Supergroup011_sp_25189	ecosystem-specific	SRR10972806	2.54096	Aquatic	Wastewater
Supergroup011_sp_25189	ecosystem-specific	SRR10972807	3.28423	Aquatic	Wastewater
Supergroup011_sp_25189	ecosystem-specific	SRR10972808	1.9043	Aquatic	Wastewater
Supergroup011_sp_25189	ecosystem-specific	SRR10972809	10.2428	Aquatic	Wastewater
Supergroup011_sp_25189	ecosystem-specific	SRR10972810	7.18288	Aquatic	Wastewater
Supergroup011_sp_25189	ecosystem-specific	SRR10972811	8.10671	Aquatic	Wastewater
Supergroup011_sp_25190	ecosystem-specific	ERR2088984	5.10446	Aquatic	Wastewater
Supergroup011_sp_25190	ecosystem-specific	ERR2088990	9.80292	Aquatic	Wastewater
Supergroup011_sp_25190	ecosystem-specific	ERR2088991	2.33117	Aquatic	Wastewater
Supergroup011_sp_25191	ecosystem-specific	ERR3463867	1.10246	Aquatic	Wastewater
Supergroup011_sp_25191	ecosystem-specific	ERR3463901	1.45498	Aquatic	Wastewater
Supergroup011_sp_25191	ecosystem-specific	ERR3463902	2.78281	Aquatic	Wastewater
Supergroup011_sp_25191	ecosystem-specific	ERR3463903	1.38266	Aquatic	Wastewater
Supergroup011_sp_25191	ecosystem-specific	ERR3463904	1.36929	Aquatic	Wastewater
Supergroup011_sp_25191	ecosystem-specific	ERR3463905	1.07016	Aquatic	Wastewater
Supergroup011_sp_25191	ecosystem-specific	ERR3463906	1.37418	Aquatic	Wastewater
Supergroup011_sp_25191	ecosystem-specific	ERR3463907	1.40706	Aquatic	Wastewater
Supergroup011_sp_25191	ecosystem-specific	ERR3463908	1.40377	Aquatic	Wastewater
Supergroup011_sp_2515	ecosystem-specific	SRR7085471	134.458	Aquatic	Freshwater
Supergroup011_sp_2515	ecosystem-specific	SRR7085477	72.962	Aquatic	Freshwater
Supergroup011_sp_2515	ecosystem-specific	SRR7085478	21.4121	Aquatic	Freshwater
Supergroup011_sp_2515	ecosystem-specific	SRR7085519	44.5204	Aquatic	Freshwater
Supergroup011_sp_2515	ecosystem-specific	SRR7085637	1.09907	Aquatic	Freshwater
Supergroup011_sp_2515	ecosystem-specific	SRR7085715	19.9191	Aquatic	Freshwater
Supergroup011_sp_2515	ecosystem-specific	SRR7085834	6.68622	Aquatic	Freshwater
Supergroup011_sp_2515	ecosystem-specific	SRR7086625	1.06019	Aquatic	Freshwater
Supergroup011_sp_2515	ecosystem-specific	SRR7086960	1.00338	Aquatic	Freshwater
Supergroup011_sp_2515	ecosystem-specific	SRR7088797	15.2159	Aquatic	Freshwater
Supergroup011_sp_25192	ecosystem-specific	ERR3463863	1.81373	Aquatic	Wastewater
Supergroup011_sp_25192	ecosystem-specific	ERR3463864	1.50783	Aquatic	Wastewater
Supergroup011_sp_25192	ecosystem-specific	ERR3463865	1.41717	Aquatic	Wastewater
Supergroup011_sp_25192	ecosystem-specific	ERR3463866	3.009	Aquatic	Wastewater
Supergroup011_sp_25192	ecosystem-specific	ERR3463867	2.25504	Aquatic	Wastewater
Supergroup011_sp_25192	ecosystem-specific	ERR3463868	1.55504	Aquatic	Wastewater
Supergroup011_sp_25192	ecosystem-specific	ERR3463869	1.43692	Aquatic	Wastewater
Supergroup011_sp_25192	ecosystem-specific	ERR3463870	2.12731	Aquatic	Wastewater
Supergroup011_sp_25192	ecosystem-specific	ERR3463871	1.57672	Aquatic	Wastewater
Supergroup011_sp_25192	ecosystem-specific	ERR3463872	1.81197	Aquatic	Wastewater
Supergroup011_sp_25192	ecosystem-specific	ERR3463903	1.60567	Aquatic	Wastewater
Supergroup011_sp_25192	ecosystem-specific	ERR3463917	1.87129	Aquatic	Wastewater
Supergroup011_sp_25192	ecosystem-specific	ERR3463918	1.1499	Aquatic	Wastewater
Supergroup011_sp_25193	ecosystem-specific	SRR5868316	4.61451	Aquatic	Wastewater
Supergroup011_sp_25193	ecosystem-specific	SRR5868318	1.94581	Aquatic	Wastewater
Supergroup011_sp_25193	ecosystem-specific	SRR5868319	41.8927	Aquatic	Wastewater
Supergroup011_sp_25194	ecosystem-specific	ERR2088985	7.00816	Aquatic	Wastewater
Supergroup011_sp_25194	ecosystem-specific	SRR8857870	1.64651	Aquatic	Wastewater
Supergroup011_sp_25195	ecosystem-specific	SRR10972806	51.2676	Aquatic	Wastewater
Supergroup011_sp_25195	ecosystem-specific	SRR10972807	61.2413	Aquatic	Wastewater
Supergroup011_sp_25195	ecosystem-specific	SRR10972808	76.3836	Aquatic	Wastewater
Supergroup011_sp_25196	ecosystem-specific	SRR5868317	4.93387	Aquatic	Wastewater
Supergroup011_sp_25196	ecosystem-specific	SRR5868319	3.24722	Aquatic	Wastewater
Supergroup011_sp_25197	ecosystem-share	SRR8526269	6.04764	Aquatic	Freshwater
Supergroup011_sp_25197	ecosystem-share	SRR6048934	1.26159	Aquatic	Freshwater
Supergroup011_sp_25197	ecosystem-share	SRR11414096	1.12126	Host_microbe	Biofilm
Supergroup011_sp_25197	ecosystem-share	SRR8526270	5.89285	Aquatic	Freshwater
Supergroup011_sp_25197	ecosystem-share	ERR2088988	3.3167	Aquatic	Wastewater
Supergroup011_sp_25197	ecosystem-share	ERR2088987	138.01	Aquatic	Wastewater
Supergroup011_sp_25198	ecosystem-specific	SRR8731050	51.567	Aquatic	Wastewater
Supergroup011_sp_25198	ecosystem-specific	SRR8731051	2.85932	Aquatic	Wastewater
Supergroup011_sp_25199	ecosystem-specific	SRR8840722	63.3494	Aquatic	Wastewater
Supergroup011_sp_25199	ecosystem-specific	SRR8840723	23.9651	Aquatic	Wastewater
Supergroup011_sp_25199	ecosystem-specific	SRR8840725	16.5925	Aquatic	Wastewater
Supergroup011_sp_25199	ecosystem-specific	SRR8840727	65.4077	Aquatic	Wastewater
Supergroup011_sp_25200	ecosystem-specific	SRR8857866	9.11	Aquatic	Wastewater
Supergroup011_sp_25200	ecosystem-specific	SRR8857869	6.18208	Aquatic	Wastewater
Supergroup011_sp_25200	ecosystem-specific	SRR8857870	22.0632	Aquatic	Wastewater
Supergroup011_sp_25200	ecosystem-specific	SRR8857871	33.4881	Aquatic	Wastewater
Supergroup011_sp_25201	ecosystem-specific	ERR2088993	9.55437	Aquatic	Wastewater
Supergroup011_sp_25201	ecosystem-specific	ERR2088994	24.3332	Aquatic	Wastewater
Supergroup011_sp_25201	ecosystem-specific	ERR2088995	184.641	Aquatic	Wastewater
Supergroup011_sp_2516	ecosystem-specific	SRR10080825	6.78544	Aquatic	Freshwater
Supergroup011_sp_2516	ecosystem-specific	SRR10080826	7.08407	Aquatic	Freshwater
Supergroup011_sp_2516	ecosystem-specific	SRR10080828	4.07468	Aquatic	Freshwater
Supergroup011_sp_2516	ecosystem-specific	SRR10080829	3.58912	Aquatic	Freshwater
Supergroup011_sp_25202	ecosystem-specific	ERR2088990	210.503	Aquatic	Wastewater
Supergroup011_sp_25203	ecosystem-specific	ERR3463873	47.9681	Aquatic	Wastewater
Supergroup011_sp_25203	ecosystem-specific	ERR3463874	48.5372	Aquatic	Wastewater
Supergroup011_sp_25203	ecosystem-specific	ERR3463875	37.9049	Aquatic	Wastewater
Supergroup011_sp_25203	ecosystem-specific	ERR3463876	38.1856	Aquatic	Wastewater
Supergroup011_sp_25203	ecosystem-specific	ERR3463877	37.14	Aquatic	Wastewater
Supergroup011_sp_25203	ecosystem-specific	ERR3463878	37.8472	Aquatic	Wastewater
Supergroup011_sp_25203	ecosystem-specific	ERR3463879	53.2558	Aquatic	Wastewater
Supergroup011_sp_25203	ecosystem-specific	ERR3463880	55.2114	Aquatic	Wastewater
Supergroup011_sp_25203	ecosystem-specific	ERR3463881	46.4704	Aquatic	Wastewater
Supergroup011_sp_25203	ecosystem-specific	ERR3463882	42.5788	Aquatic	Wastewater
Supergroup011_sp_25203	ecosystem-specific	ERR3463909	7.22886	Aquatic	Wastewater
Supergroup011_sp_25203	ecosystem-specific	ERR3463910	14.2028	Aquatic	Wastewater
Supergroup011_sp_25203	ecosystem-specific	ERR3463911	17.7361	Aquatic	Wastewater
Supergroup011_sp_25203	ecosystem-specific	ERR3463912	16.7877	Aquatic	Wastewater
Supergroup011_sp_25203	ecosystem-specific	ERR3463913	16.5711	Aquatic	Wastewater
Supergroup011_sp_25203	ecosystem-specific	ERR3463914	14.161	Aquatic	Wastewater
Supergroup011_sp_25203	ecosystem-specific	ERR3463915	8.45039	Aquatic	Wastewater
Supergroup011_sp_25203	ecosystem-specific	ERR3463916	12.3364	Aquatic	Wastewater
Supergroup011_sp_25203	ecosystem-specific	ERR3463919	27.027	Aquatic	Wastewater
Supergroup011_sp_25203	ecosystem-specific	ERR3463920	27.7396	Aquatic	Wastewater
Supergroup011_sp_25204	ecosystem-specific	ERR3463863	22.8396	Aquatic	Wastewater
Supergroup011_sp_25204	ecosystem-specific	ERR3463864	24.695	Aquatic	Wastewater
Supergroup011_sp_25204	ecosystem-specific	ERR3463865	21.6219	Aquatic	Wastewater
Supergroup011_sp_25204	ecosystem-specific	ERR3463866	23.3807	Aquatic	Wastewater
Supergroup011_sp_25204	ecosystem-specific	ERR3463867	15.1839	Aquatic	Wastewater
Supergroup011_sp_25204	ecosystem-specific	ERR3463868	16.3529	Aquatic	Wastewater
Supergroup011_sp_25204	ecosystem-specific	ERR3463869	20.1853	Aquatic	Wastewater
Supergroup011_sp_25204	ecosystem-specific	ERR3463870	19.1115	Aquatic	Wastewater
Supergroup011_sp_25204	ecosystem-specific	ERR3463871	15.5292	Aquatic	Wastewater
Supergroup011_sp_25204	ecosystem-specific	ERR3463872	15.1493	Aquatic	Wastewater
Supergroup011_sp_25205	ecosystem-specific	SRR5868316	1.10596	Aquatic	Wastewater
Supergroup011_sp_25205	ecosystem-specific	SRR5868319	5.74508	Aquatic	Wastewater
Supergroup011_sp_25206	ecosystem-specific	SRR5868319	5.95918	Aquatic	Wastewater
Supergroup011_sp_25207	ecosystem-specific	SRR8731050	25.2795	Aquatic	Wastewater
Supergroup011_sp_25208	ecosystem-specific	ERR2088988	16.7063	Aquatic	Wastewater
Supergroup011_sp_25208	ecosystem-specific	ERR2088989	30.1517	Aquatic	Wastewater
Supergroup011_sp_25208	ecosystem-specific	ERR3463863	50.5494	Aquatic	Wastewater
Supergroup011_sp_25208	ecosystem-specific	ERR3463864	53.5449	Aquatic	Wastewater
Supergroup011_sp_25208	ecosystem-specific	ERR3463865	7.77417	Aquatic	Wastewater
Supergroup011_sp_25208	ecosystem-specific	ERR3463866	7.23785	Aquatic	Wastewater
Supergroup011_sp_25208	ecosystem-specific	ERR3463867	12.7284	Aquatic	Wastewater
Supergroup011_sp_25208	ecosystem-specific	ERR3463868	10.7849	Aquatic	Wastewater
Supergroup011_sp_25208	ecosystem-specific	ERR3463869	15.3614	Aquatic	Wastewater
Supergroup011_sp_25208	ecosystem-specific	ERR3463870	13.8618	Aquatic	Wastewater
Supergroup011_sp_25208	ecosystem-specific	ERR3463871	9.1331	Aquatic	Wastewater
Supergroup011_sp_25208	ecosystem-specific	ERR3463872	5.64384	Aquatic	Wastewater
Supergroup011_sp_25209	ecosystem-specific	SRR12234193	18.3074	Terrestrial	Wetland
Supergroup011_sp_25209	ecosystem-specific	SRR12235131	1.07938	Terrestrial	Wetland
Supergroup011_sp_25209	ecosystem-specific	SRR12235400	26.9267	Terrestrial	Wetland
Supergroup011_sp_25209	ecosystem-specific	SRR12265900	13.1647	Terrestrial	Wetland
Supergroup011_sp_25209	ecosystem-specific	SRR12265902	10.0949	Terrestrial	Wetland
Supergroup011_sp_25209	ecosystem-specific	SRR12265911	27.2692	Terrestrial	Wetland
Supergroup011_sp_25209	ecosystem-specific	SRR12265912	30.0462	Terrestrial	Wetland
Supergroup011_sp_25209	ecosystem-specific	SRR12266053	33.0533	Terrestrial	Wetland
Supergroup011_sp_25209	ecosystem-specific	SRR12266088	26.0707	Terrestrial	Wetland
Supergroup011_sp_25209	ecosystem-specific	SRR12266271	33.5284	Terrestrial	Wetland
Supergroup011_sp_25209	ecosystem-specific	SRR12266272	76.0465	Terrestrial	Wetland
Supergroup011_sp_25209	ecosystem-specific	SRR12266273	35.5498	Terrestrial	Wetland
Supergroup011_sp_25209	ecosystem-specific	SRR12266338	81.6687	Terrestrial	Wetland
Supergroup011_sp_25209	ecosystem-specific	SRR12266345	14.643	Terrestrial	Wetland
Supergroup011_sp_25209	ecosystem-specific	SRR12266613	21.7117	Terrestrial	Wetland
Supergroup011_sp_25210	ecosystem-specific	SRR12234181	1.07401	Terrestrial	Wetland
Supergroup011_sp_25210	ecosystem-specific	SRR12234193	5.8982	Terrestrial	Wetland
Supergroup011_sp_25210	ecosystem-specific	SRR12234403	2.16939	Terrestrial	Wetland
Supergroup011_sp_25210	ecosystem-specific	SRR12265901	8.41052	Terrestrial	Wetland
Supergroup011_sp_25210	ecosystem-specific	SRR12266613	1.391	Terrestrial	Wetland
Supergroup011_sp_25211	ecosystem-specific	SRR5213865	1.05384	Terrestrial	Wetland
Supergroup011_sp_25211	ecosystem-specific	SRR5864107	1.14499	Terrestrial	Wetland
Supergroup011_sp_2517	ecosystem-share	SRR6201525	3.35941	Terrestrial	Soil
Supergroup011_sp_2517	ecosystem-share	ERR4147600	9.03144	Aquatic	Freshwater
Supergroup011_sp_2517	ecosystem-share	ERR4147566	5.2797	Aquatic	Freshwater
Supergroup011_sp_2517	ecosystem-share	SRR6201531	3.38148	Terrestrial	Soil
Supergroup011_sp_2517	ecosystem-share	ERR4147601	15.0771	Aquatic	Freshwater
Supergroup011_sp_2517	ecosystem-share	ERR4147582	11.6819	Aquatic	Freshwater
Supergroup011_sp_25212	ecosystem-specific	SRR5213862	1.09389	Terrestrial	Wetland
Supergroup011_sp_25212	ecosystem-specific	SRR5864112	2.35573	Terrestrial	Wetland
Supergroup011_sp_25213	ecosystem-share	SRR5868319	59.5205	Aquatic	Wastewater
Supergroup011_sp_25213	ecosystem-share	SRR5213864	4.01961	Terrestrial	Wetland
Supergroup011_sp_25213	ecosystem-share	SRR5868316	1.14409	Aquatic	Wastewater
Supergroup011_sp_25213	ecosystem-share	SRR5864111	4.40331	Terrestrial	Wetland
Supergroup011_sp_25214	ecosystem-specific	SRR6203672	1.06804	Terrestrial	Wetland
Supergroup011_sp_25215	ecosystem-specific	SRR6943126	2.36215	Terrestrial	Wetland
Supergroup011_sp_25216	ecosystem-specific	SRR11676239	1.11011	Terrestrial	Wetland
Supergroup011_sp_25216	ecosystem-specific	SRR11676259	3.9087	Terrestrial	Wetland
Supergroup011_sp_25217	ecosystem-specific	SRR6203184	2.115	Terrestrial	Wetland
Supergroup011_sp_25218	ecosystem-specific	SRR5213861	18.441	Terrestrial	Wetland
Supergroup011_sp_25218	ecosystem-specific	SRR5214152	3.29254	Terrestrial	Wetland
Supergroup011_sp_25218	ecosystem-specific	SRR5864101	8.79939	Terrestrial	Wetland
Supergroup011_sp_25218	ecosystem-specific	SRR5864105	17.473	Terrestrial	Wetland
Supergroup011_sp_25219	ecosystem-specific	SRR5213863	2.27403	Terrestrial	Wetland
Supergroup011_sp_25219	ecosystem-specific	SRR5213865	12.9037	Terrestrial	Wetland
Supergroup011_sp_25219	ecosystem-specific	SRR5864107	13.3744	Terrestrial	Wetland
Supergroup011_sp_25219	ecosystem-specific	SRR5864108	1.21082	Terrestrial	Wetland
Supergroup011_sp_25221	ecosystem-share	SRR9938984	11.1809	Terrestrial	Sediment_other
Supergroup011_sp_25221	ecosystem-share	SRR9938996	4.95996	Terrestrial	Sediment_other
Supergroup011_sp_25221	ecosystem-share	SRR12234194	1.12616	Terrestrial	Wetland
Supergroup011_sp_25221	ecosystem-share	SRR9938981	10.0373	Terrestrial	Sediment_other
Supergroup011_sp_25221	ecosystem-share	SRR12234181	4.1479	Terrestrial	Wetland
Supergroup011_sp_25221	ecosystem-share	SRR9938999	4.62465	Terrestrial	Sediment_other
Supergroup011_sp_25221	ecosystem-share	SRR12235400	2.92393	Terrestrial	Wetland
Supergroup011_sp_25221	ecosystem-share	SRR9939008	7.14174	Terrestrial	Sediment_other
Supergroup011_sp_25221	ecosystem-share	SRR12234193	1.915	Terrestrial	Wetland
Supergroup011_sp_25221	ecosystem-share	SRR9938988	6.71838	Terrestrial	Sediment_other
Supergroup011_sp_25221	ecosystem-share	SRR9938997	4.87341	Terrestrial	Sediment_other
Supergroup011_sp_2518	ecosystem-specific	SRR5212872	1.63755	Terrestrial	Soil
Supergroup011_sp_2518	ecosystem-specific	SRR5252572	3.95442	Terrestrial	Soil
Supergroup011_sp_25222	ecosystem-specific	SRR5213865	2.1311	Terrestrial	Wetland
Supergroup011_sp_25222	ecosystem-specific	SRR5864107	2.19253	Terrestrial	Wetland
Supergroup011_sp_25223	ecosystem-specific	SRR6943128	4.2988	Terrestrial	Wetland
Supergroup011_sp_25223	ecosystem-specific	SRR6943136	1.10823	Terrestrial	Wetland
Supergroup011_sp_25226	ecosystem-specific	SRR5213862	2.93788	Terrestrial	Wetland
Supergroup011_sp_25226	ecosystem-specific	SRR5213864	2.83994	Terrestrial	Wetland
Supergroup011_sp_25226	ecosystem-specific	SRR5864111	2.90527	Terrestrial	Wetland
Supergroup011_sp_25226	ecosystem-specific	SRR5864112	2.9366	Terrestrial	Wetland
Supergroup011_sp_25227	ecosystem-specific	SRR5213862	4.71935	Terrestrial	Wetland
Supergroup011_sp_25227	ecosystem-specific	SRR5213864	3.21132	Terrestrial	Wetland
Supergroup011_sp_25227	ecosystem-specific	SRR5213866	8.58657	Terrestrial	Wetland
Supergroup011_sp_25227	ecosystem-specific	SRR5864106	8.9715	Terrestrial	Wetland
Supergroup011_sp_25227	ecosystem-specific	SRR5864111	4.3806	Terrestrial	Wetland
Supergroup011_sp_25227	ecosystem-specific	SRR5864112	5.0019	Terrestrial	Wetland
Supergroup011_sp_25228	ecosystem-specific	SRR5214156	1.23909	Terrestrial	Wetland
Supergroup011_sp_25228	ecosystem-specific	SRR5864100	1.20351	Terrestrial	Wetland
Supergroup011_sp_25230	ecosystem-specific	SRR5246792	1.5344	Terrestrial	Wetland
Supergroup011_sp_25230	ecosystem-specific	SRR6203184	16.0094	Terrestrial	Wetland
Supergroup011_sp_2519	ecosystem-specific	SRR6684601	11.0297	Aquatic	Freshwater
Supergroup011_sp_2519	ecosystem-specific	SRR6684603	5.35426	Aquatic	Freshwater
Supergroup011_sp_25232	ecosystem-specific	SRR5213865	3.41913	Terrestrial	Wetland
Supergroup011_sp_25232	ecosystem-specific	SRR5864105	1.00578	Terrestrial	Wetland
Supergroup011_sp_25232	ecosystem-specific	SRR5864107	2.3387	Terrestrial	Wetland
Supergroup011_sp_25233	ecosystem-specific	SRR11674785	2.15949	Terrestrial	Wetland
Supergroup011_sp_25233	ecosystem-specific	SRR11675902	3.71114	Terrestrial	Wetland
Supergroup011_sp_25234	ecosystem-share	SRR5868319	1.85555	Aquatic	Wastewater
Supergroup011_sp_25234	ecosystem-share	SRR12266088	1.75012	Terrestrial	Wetland
Supergroup011_sp_25234	ecosystem-share	SRR12234403	5.42347	Terrestrial	Wetland
Supergroup011_sp_25234	ecosystem-share	SRR12265911	3.83649	Terrestrial	Wetland
Supergroup011_sp_25234	ecosystem-share	SRR12265912	1.29777	Terrestrial	Wetland
Supergroup011_sp_25236	ecosystem-specific	SRR5246792	1.56335	Terrestrial	Wetland
Supergroup011_sp_25237	ecosystem-specific	SRR6203672	1.0516	Terrestrial	Wetland
Supergroup011_sp_25238	ecosystem-share	SRR5864101	9.63303	Terrestrial	Wetland
Supergroup011_sp_25238	ecosystem-share	SRR5214152	8.98228	Terrestrial	Wetland
Supergroup011_sp_25238	ecosystem-share	SRR8512522	5.83943	Aquatic	Freshwater
Supergroup011_sp_25238	ecosystem-share	SRR8512523	6.28496	Aquatic	Freshwater
Supergroup011_sp_25239	ecosystem-specific	SRR11674779	4.20042	Terrestrial	Wetland
Supergroup011_sp_25240	ecosystem-specific	SRR6943229	1.04652	Terrestrial	Wetland
Supergroup011_sp_2520	ecosystem-specific	W24-DG-RL	3.97333	Aquatic	Aquatic_other
Supergroup011_sp_2520	ecosystem-specific	W29-DG-RL	32.2868	Aquatic	Aquatic_other
Supergroup011_sp_25242	ecosystem-specific	SRR6203672	5.81669	Terrestrial	Wetland
Supergroup011_sp_25243	ecosystem-specific	SRR5213862	2.21903	Terrestrial	Wetland
Supergroup011_sp_25243	ecosystem-specific	SRR5213866	7.10114	Terrestrial	Wetland
Supergroup011_sp_25243	ecosystem-specific	SRR5864106	8.00361	Terrestrial	Wetland
Supergroup011_sp_25243	ecosystem-specific	SRR5864111	2.08816	Terrestrial	Wetland
Supergroup011_sp_25243	ecosystem-specific	SRR5864112	2.19438	Terrestrial	Wetland
Supergroup011_sp_25244	ecosystem-specific	SRR5213861	3.46967	Terrestrial	Wetland
Supergroup011_sp_25244	ecosystem-specific	SRR5864105	3.54982	Terrestrial	Wetland
Supergroup011_sp_25245	ecosystem-specific	SRR5247040	1.80116	Terrestrial	Wetland
Supergroup011_sp_25246	ecosystem-specific	SRR5247038	1.70476	Terrestrial	Wetland
Supergroup011_sp_25247	ecosystem-share	SRR8549472	131.582	Terrestrial	Soil
Supergroup011_sp_25247	ecosystem-share	SRR7540947	1.46355	Terrestrial	Soil
Supergroup011_sp_25247	ecosystem-share	SRR7589943	1.17771	Terrestrial	Soil
Supergroup011_sp_25247	ecosystem-share	SRR7004712	5.64678	Host_plant	Rhizosphere
Supergroup011_sp_25247	ecosystem-share	SRR8549407	34.8326	Host_plant	Leaf_litter
Supergroup011_sp_25247	ecosystem-share	SRR8549427	6.70188	Host_plant	Leaf_litter
Supergroup011_sp_25247	ecosystem-share	SRR7004426	19.0505	Host_plant	Leaf_litter
Supergroup011_sp_25247	ecosystem-share	SRR8549434	1.53914	Host_plant	Leaf_litter
Supergroup011_sp_25247	ecosystem-share	SRR8549887	152.115	Host_plant	Rhizosphere
Supergroup011_sp_25247	ecosystem-share	SRR7589937	5.30387	Host_plant	Leaf_litter
Supergroup011_sp_25247	ecosystem-share	SRR8405201	33.6789	Host_plant	Leaf_litter
Supergroup011_sp_25247	ecosystem-share	SRR7153004	3.12689	Terrestrial	Soil
Supergroup011_sp_25247	ecosystem-share	SRR8420454	1.49324	Host_plant	Leaf_litter
Supergroup011_sp_25247	ecosystem-share	SRR7004431	2.58194	Host_plant	Leaf_litter
Supergroup011_sp_25247	ecosystem-share	SRR7004425	3.40842	Host_plant	Leaf_litter
Supergroup011_sp_25247	ecosystem-share	SRR7533591	7.52917	Terrestrial	Soil
Supergroup011_sp_25247	ecosystem-share	SRR7004667	3.62686	Host_plant	Rhizosphere
Supergroup011_sp_25247	ecosystem-share	SRR7004713	1.59219	Host_plant	Rhizosphere
Supergroup011_sp_25247	ecosystem-share	SRR8435739	2.03262	Host_plant	Leaf_litter
Supergroup011_sp_25247	ecosystem-share	SRR8420456	27.1437	Host_plant	Leaf_litter
Supergroup011_sp_25247	ecosystem-share	SRR8549889	1.29472	Host_plant	Rhizosphere
Supergroup011_sp_25247	ecosystem-share	SRR7538189	4.72118	Terrestrial	Soil
Supergroup011_sp_25247	ecosystem-share	SRR7589940	1.71675	Host_plant	Leaf_litter
Supergroup011_sp_25247	ecosystem-share	SRR7004415	27.5936	Host_plant	Leaf_litter
Supergroup011_sp_25247	ecosystem-share	SRR7540211	3.17381	Terrestrial	Soil
Supergroup011_sp_25247	ecosystem-share	SRR7004432	2.84997	Host_plant	Leaf_litter
Supergroup011_sp_25247	ecosystem-share	SRR8549483	170.227	Terrestrial	Soil
Supergroup011_sp_25247	ecosystem-share	SRR7590045	1.03598	Host_plant	Rhizosphere
Supergroup011_sp_25247	ecosystem-share	SRR8549432	1.08735	Host_plant	Leaf_litter
Supergroup011_sp_25247	ecosystem-share	SRR8549481	15.4001	Terrestrial	Soil
Supergroup011_sp_25247	ecosystem-share	SRR8549882	15.9549	Host_plant	Rhizosphere
Supergroup011_sp_25247	ecosystem-share	SRR8549461	112.627	Terrestrial	Soil
Supergroup011_sp_25247	ecosystem-share	SRR8549373	38.9298	Host_plant	Leaf_litter
Supergroup011_sp_25247	ecosystem-share	SRR7535528	105.604	Terrestrial	Soil
Supergroup011_sp_25247	ecosystem-share	SRR5215304	2.00546	Terrestrial	Soil
Supergroup011_sp_25247	ecosystem-share	SRR8420452	7.76392	Host_plant	Leaf_litter
Supergroup011_sp_25247	ecosystem-share	SRR8549367	39.1545	Host_plant	Leaf_litter
Supergroup011_sp_25247	ecosystem-share	SRR8420455	16.6978	Host_plant	Leaf_litter
Supergroup011_sp_25247	ecosystem-share	SRR7004595	10.0946	Terrestrial	Soil
Supergroup011_sp_25247	ecosystem-share	SRR7976620	3.72494	Terrestrial	Freshwater_sediment
Supergroup011_sp_25247	ecosystem-share	SRR8435736	1.06587	Host_plant	Leaf_litter
Supergroup011_sp_25247	ecosystem-share	SRR7540954	1.17173	Terrestrial	Soil
Supergroup011_sp_25247	ecosystem-share	SRR7004428	7.82928	Host_plant	Leaf_litter
Supergroup011_sp_25247	ecosystem-share	SRR7589922	1.5324	Host_plant	Leaf_litter
Supergroup011_sp_25247	ecosystem-share	SRR7004602	14.0085	Terrestrial	Soil
Supergroup011_sp_25247	ecosystem-share	SRR7004606	1.43166	Host_plant	Rhizosphere
Supergroup011_sp_25247	ecosystem-share	SRR7080220	1.84121	Aquatic	Freshwater
Supergroup011_sp_25247	ecosystem-share	SRR8549995	155.372	Host_plant	Rhizosphere
Supergroup011_sp_25247	ecosystem-share	SRR8406488	4.80084	Host_plant	Leaf_litter
Supergroup011_sp_25247	ecosystem-share	SRR7153013	1.16743	Terrestrial	Soil
Supergroup011_sp_25247	ecosystem-share	SRR7004433	16.7301	Host_plant	Leaf_litter
Supergroup011_sp_25247	ecosystem-share	SRR8549898	23.2254	Host_plant	Rhizosphere
Supergroup011_sp_25247	ecosystem-share	SRR9320190	1.94372	Aquatic	Freshwater
Supergroup011_sp_25247	ecosystem-share	SRR7004716	23.2083	Host_plant	Rhizosphere
Supergroup011_sp_25247	ecosystem-share	SRR7004603	1.08615	Terrestrial	Soil
Supergroup011_sp_25247	ecosystem-share	SRR7004427	13.9873	Host_plant	Leaf_litter
Supergroup011_sp_25248	ecosystem-share	SRR7004415	12.1412	Host_plant	Leaf_litter
Supergroup011_sp_25248	ecosystem-share	SRR8435738	4.15688	Host_plant	Leaf_litter
Supergroup011_sp_25248	ecosystem-share	SRR7589935	2.72884	Host_plant	Leaf_litter
Supergroup011_sp_25248	ecosystem-share	SRR8405201	16.2962	Host_plant	Leaf_litter
Supergroup011_sp_25248	ecosystem-share	SRR7004602	1.83718	Terrestrial	Soil
Supergroup011_sp_25249	ecosystem-specific	SRR11565176	5.10435	Terrestrial	Soil
Supergroup011_sp_25249	ecosystem-specific	SRR11565180	37.6109	Terrestrial	Soil
Supergroup011_sp_25250	ecosystem-specific	ERR2017131	5.88701	Terrestrial	Soil
Supergroup011_sp_25251	ecosystem-share	ERR3586718	1.33191	Aquatic	Marine
Supergroup011_sp_25251	ecosystem-share	SRR5266510	3.52983	Aquatic	Marine
Supergroup011_sp_25251	ecosystem-share	ERR3586743	1.88959	Aquatic	Marine
Supergroup011_sp_25251	ecosystem-share	SRR1782572	1.17824	Aquatic	Marine
Supergroup011_sp_25251	ecosystem-share	SRR9648493	1.50351	Aquatic	Marine
Supergroup011_sp_25251	ecosystem-share	SRR1781979	1.73344	Aquatic	Aquatic_other
Supergroup011_sp_25251	ecosystem-share	SRR1782573	1.15742	Aquatic	Marine
Supergroup011_sp_25251	ecosystem-share	SRR5266508	6.5877	Aquatic	Marine
Supergroup011_sp_25251	ecosystem-share	ERR3586696	1.02574	Aquatic	Marine
Supergroup011_sp_25251	ecosystem-share	ERR3586683	1.43925	Aquatic	Marine
Supergroup011_sp_25251	ecosystem-share	ERR3586749	1.25775	Aquatic	Marine
Supergroup011_sp_25251	ecosystem-share	SRR1782575	1.294	Aquatic	Aquatic_other
Supergroup011_sp_250	ecosystem-specific	W4-SZ-RL	12.9968	Aquatic	Aquatic_other
Supergroup011_sp_2521	ecosystem-specific	S88-SH-RL	2.4821	Terrestrial	Soil
Supergroup011_sp_25252	ecosystem-specific	SRR10854864	18.5387	Terrestrial	Soil
Supergroup011_sp_25253	ecosystem-specific	SRR11648395	2.99545	Terrestrial	Sediment_other
Supergroup011_sp_25253	ecosystem-specific	SRR11648415	1.05292	Terrestrial	Sediment_other
Supergroup011_sp_25254	ecosystem-specific	SRR5211157	1.43314	Terrestrial	Soil
Supergroup011_sp_25254	ecosystem-specific	SRR5258557	5.32812	Terrestrial	Soil
Supergroup011_sp_25255	ecosystem-specific	SRR5829932	18.6024	Terrestrial	Soil
Supergroup011_sp_25256	ecosystem-specific	SRR11541432	10.1761	Host_plant	Leaf_litter
Supergroup011_sp_25256	ecosystem-specific	SRR11541433	18.4741	Host_plant	Leaf_litter
Supergroup011_sp_25256	ecosystem-specific	SRR11541434	43.229	Host_plant	Leaf_litter
Supergroup011_sp_25256	ecosystem-specific	SRR11541435	19.3744	Host_plant	Leaf_litter
Supergroup011_sp_25256	ecosystem-specific	SRR11541436	4.08092	Host_plant	Leaf_litter
Supergroup011_sp_25256	ecosystem-specific	SRR11541437	4.99012	Host_plant	Leaf_litter
Supergroup011_sp_25256	ecosystem-specific	SRR11541447	1.86637	Host_plant	Leaf_litter
Supergroup011_sp_25256	ecosystem-specific	SRR11541450	2.11921	Host_plant	Leaf_litter
Supergroup011_sp_25256	ecosystem-specific	SRR11541459	3.94466	Host_plant	Leaf_litter
Supergroup011_sp_25256	ecosystem-specific	SRR11541460	3.89969	Host_plant	Leaf_litter
Supergroup011_sp_25256	ecosystem-specific	SRR11541461	78.245	Host_plant	Leaf_litter
Supergroup011_sp_25256	ecosystem-specific	SRR11541462	4.77943	Host_plant	Leaf_litter
Supergroup011_sp_25256	ecosystem-specific	SRR8550270	7.63259	Host_plant	Leaf_litter
Supergroup011_sp_25256	ecosystem-specific	SRR8550341	1.4169	Host_plant	Leaf_litter
Supergroup011_sp_25256	ecosystem-specific	SRR9015776	2.24391	Host_plant	Leaf_litter
Supergroup011_sp_25256	ecosystem-specific	SRR9015786	1.13678	Host_plant	Leaf_litter
Supergroup011_sp_25256	ecosystem-specific	SRR9016018	6.50956	Host_plant	Leaf_litter
Supergroup011_sp_25257	ecosystem-specific	SRR11565844	1.67826	Terrestrial	Soil
Supergroup011_sp_25257	ecosystem-specific	SRR11565845	1.78577	Terrestrial	Soil
Supergroup011_sp_25257	ecosystem-specific	SRR11565846	1.48859	Terrestrial	Soil
Supergroup011_sp_25257	ecosystem-specific	SRR5211395	2.02621	Terrestrial	Soil
Supergroup011_sp_25258	ecosystem-share	SRR7976299	58.3582	Terrestrial	Sludge
Supergroup011_sp_25258	ecosystem-share	SRR5213865	1.007	Terrestrial	Wetland
Supergroup011_sp_25258	ecosystem-share	SRR575539	26.3906	Host_microbe	Bioreactor
Supergroup011_sp_25258	ecosystem-share	SRR575540	39.1853	Host_microbe	Bioreactor
Supergroup011_sp_25258	ecosystem-share	SRR575541	10.2782	Host_microbe	Bioreactor
Supergroup011_sp_25258	ecosystem-share	SRR6960549	48.9858	Terrestrial	Sludge
Supergroup011_sp_25258	ecosystem-share	SRR6960540	67.5558	Terrestrial	Sludge
Supergroup011_sp_25259	ecosystem-specific	SRR8535482	2.22173	Aquatic	Freshwater
Supergroup011_sp_25259	ecosystem-specific	SRR8535483	2.71102	Aquatic	Freshwater
Supergroup011_sp_25259	ecosystem-specific	SRR8535510	1.18654	Aquatic	Freshwater
Supergroup011_sp_25259	ecosystem-specific	SRR8535523	2.55994	Aquatic	Freshwater
Supergroup011_sp_25260	ecosystem-specific	SRR11647877	5.51591	Terrestrial	Sediment_other
Supergroup011_sp_25260	ecosystem-specific	SRR11648140	2.79816	Terrestrial	Sediment_other
Supergroup011_sp_25260	ecosystem-specific	SRR11648359	7.70444	Terrestrial	Sediment_other
Supergroup011_sp_25260	ecosystem-specific	SRR11648415	10.108	Terrestrial	Sediment_other
Supergroup011_sp_25260	ecosystem-specific	SRR11649087	5.27884	Terrestrial	Sediment_other
Supergroup011_sp_25260	ecosystem-specific	SRR11649134	2.81263	Terrestrial	Sediment_other
Supergroup011_sp_25261	ecosystem-share	W31-DG-RL	1.4732	Aquatic	Aquatic_other
Supergroup011_sp_25261	ecosystem-share	SRR7286715	5.30657	Terrestrial	Sediment_other
Supergroup011_sp_25261	ecosystem-share	SRR7286070	33.8184	Terrestrial	Sediment_other
Supergroup011_sp_2522	ecosystem-specific	SRR8820783	3.54334	Aquatic	Marine
Supergroup011_sp_2522	ecosystem-specific	SRR8820932	4.4385	Aquatic	Marine
Supergroup011_sp_2522	ecosystem-specific	SRR8820970	2.6875	Aquatic	Marine
Supergroup011_sp_2522	ecosystem-specific	SRR8820972	2.38255	Aquatic	Marine
Supergroup011_sp_2522	ecosystem-specific	SRR8821107	1.84525	Aquatic	Marine
Supergroup011_sp_25262	ecosystem-share	ERR2088990	1.03918	Aquatic	Wastewater
Supergroup011_sp_25262	ecosystem-share	SRR2244230	201.637	Host_microbe	Anaerobic_digester
Supergroup011_sp_25262	ecosystem-share	SRR7550490	1.00861	Terrestrial	Soil
Supergroup011_sp_25262	ecosystem-share	SRR7550489	1.88534	Terrestrial	Soil
Supergroup011_sp_25262	ecosystem-share	SRR2244283	213.582	Host_microbe	Anaerobic_digester
Supergroup011_sp_2523	ecosystem-specific	SRR7687209	7.11657	Aquatic	Freshwater
Supergroup011_sp_2523	ecosystem-specific	SRR7687267	5.88377	Aquatic	Freshwater
Supergroup011_sp_2523	ecosystem-specific	SRR7963516	6.17484	Aquatic	Freshwater
Supergroup011_sp_2524	ecosystem-specific	SRR8840714	2.02299	Aquatic	Wastewater
Supergroup011_sp_2524	ecosystem-specific	SRR8857869	1.01939	Aquatic	Wastewater
Supergroup011_sp_2524	ecosystem-specific	SRR8857870	6.97521	Aquatic	Wastewater
Supergroup011_sp_2524	ecosystem-specific	SRR8857871	10.775	Aquatic	Wastewater
Supergroup011_sp_25263	ecosystem-specific	SRR5466725	32.4884	Terrestrial	Sludge
Supergroup011_sp_25263	ecosystem-specific	SRR5466727	34.2319	Terrestrial	Sludge
Supergroup011_sp_25263	ecosystem-specific	SRR5466729	24.6643	Terrestrial	Sludge
Supergroup011_sp_25264	ecosystem-specific	SRR10522288	25.2708	Terrestrial	Sludge
Supergroup011_sp_25264	ecosystem-specific	SRR10522290	1.04609	Terrestrial	Sludge
Supergroup011_sp_25264	ecosystem-specific	SRR10522291	2.38616	Terrestrial	Sludge
Supergroup011_sp_25264	ecosystem-specific	SRR10522296	37.1604	Terrestrial	Sludge
Supergroup011_sp_25264	ecosystem-specific	SRR10522297	40.2177	Terrestrial	Sludge
Supergroup011_sp_25264	ecosystem-specific	SRR10522298	47.8812	Terrestrial	Sludge
Supergroup011_sp_25264	ecosystem-specific	SRR10522299	48.0814	Terrestrial	Sludge
Supergroup011_sp_25264	ecosystem-specific	SRR10522300	47.0402	Terrestrial	Sludge
Supergroup011_sp_25264	ecosystem-specific	SRR10522301	44.6481	Terrestrial	Sludge
Supergroup011_sp_25264	ecosystem-specific	SRR10522302	11.3562	Terrestrial	Sludge
Supergroup011_sp_2525	ecosystem-specific	SRR8857869	3.32123	Aquatic	Wastewater
Supergroup011_sp_2525	ecosystem-specific	SRR8857870	13.0823	Aquatic	Wastewater
Supergroup011_sp_2525	ecosystem-specific	SRR8857871	9.7648	Aquatic	Wastewater
Supergroup011_sp_25265	ecosystem-specific	SRR10522288	1.13175	Terrestrial	Sludge
Supergroup011_sp_25265	ecosystem-specific	SRR10522289	3.97867	Terrestrial	Sludge
Supergroup011_sp_25265	ecosystem-specific	SRR10522290	3.83029	Terrestrial	Sludge
Supergroup011_sp_25265	ecosystem-specific	SRR10522291	4.15214	Terrestrial	Sludge
Supergroup011_sp_25265	ecosystem-specific	SRR10522296	1.00283	Terrestrial	Sludge
Supergroup011_sp_25265	ecosystem-specific	SRR10522300	1.04638	Terrestrial	Sludge
Supergroup011_sp_25265	ecosystem-specific	SRR10522301	1.01319	Terrestrial	Sludge
Supergroup011_sp_25265	ecosystem-specific	SRR10522302	3.51236	Terrestrial	Sludge
Supergroup011_sp_25266	ecosystem-specific	SRR6960551	7.75274	Terrestrial	Sludge
Supergroup011_sp_25266	ecosystem-specific	SRR6960797	4.20541	Terrestrial	Sludge
Supergroup011_sp_25268	ecosystem-specific	SRR1027973	11.6574	Terrestrial	Sludge
Supergroup011_sp_25268	ecosystem-specific	SRR1027974	71.5833	Terrestrial	Sludge
Supergroup011_sp_25268	ecosystem-specific	SRR1027975	23.4126	Terrestrial	Sludge
Supergroup011_sp_25268	ecosystem-specific	SRR1027976	18.2768	Terrestrial	Sludge
Supergroup011_sp_25268	ecosystem-specific	SRR1027977	9.31112	Terrestrial	Sludge
Supergroup011_sp_25268	ecosystem-specific	SRR1027978	15.8909	Terrestrial	Sludge
Supergroup011_sp_25270	ecosystem-share	SRR6048934	22.5283	Aquatic	Freshwater
Supergroup011_sp_25270	ecosystem-share	SRR5466729	9.14061	Terrestrial	Sludge
Supergroup011_sp_25270	ecosystem-share	SRR6960802	551.109	Terrestrial	Sludge
Supergroup011_sp_25270	ecosystem-share	SRR7550490	16.9026	Terrestrial	Soil
Supergroup011_sp_25270	ecosystem-share	SRR5466725	12.78	Terrestrial	Sludge
Supergroup011_sp_25270	ecosystem-share	SRR6049189	15.3308	Aquatic	Freshwater
Supergroup011_sp_25270	ecosystem-share	SRR7976323	756.729	Terrestrial	Sludge
Supergroup011_sp_25270	ecosystem-share	SRR7550489	28.2801	Terrestrial	Soil
Supergroup011_sp_25270	ecosystem-share	SRR7976324	355.706	Terrestrial	Sludge
Supergroup011_sp_25270	ecosystem-share	SRR5466727	15.7911	Terrestrial	Sludge
Supergroup011_sp_25270	ecosystem-share	SRR6255746	1.29859	Terrestrial	Sludge
Supergroup011_sp_25270	ecosystem-share	SRR6255733	1.75968	Terrestrial	Sludge
Supergroup011_sp_25270	ecosystem-share	SRR5466723	1.27151	Terrestrial	Sludge
Supergroup011_sp_25271	ecosystem-share	SRR6048923	1.81227	Aquatic	Freshwater
Supergroup011_sp_25271	ecosystem-share	SRR5466725	2.55132	Terrestrial	Sludge
Supergroup011_sp_25271	ecosystem-share	SRR5860223	39.921	Aquatic	Freshwater
Supergroup011_sp_25271	ecosystem-share	SRR5209160	21.5532	Aquatic	Freshwater
Supergroup011_sp_25271	ecosystem-share	SRR5466727	2.1947	Terrestrial	Sludge
Supergroup011_sp_25271	ecosystem-share	SRR6049377	82.0949	Aquatic	Freshwater
Supergroup011_sp_25271	ecosystem-share	SRR5466729	1.27662	Terrestrial	Sludge
Supergroup011_sp_25272	ecosystem-specific	SRR6960509	6.82431	Terrestrial	Sludge
Supergroup011_sp_25272	ecosystem-specific	SRR6960551	6.67857	Terrestrial	Sludge
Supergroup011_sp_25272	ecosystem-specific	SRR6960797	3.19104	Terrestrial	Sludge
Supergroup011_sp_25273	ecosystem-share	SRR6255746	1.51147	Terrestrial	Sludge
Supergroup011_sp_25273	ecosystem-share	SRR5466723	2.03879	Terrestrial	Sludge
Supergroup011_sp_25273	ecosystem-share	SRR5466727	5.37969	Terrestrial	Sludge
Supergroup011_sp_25273	ecosystem-share	SRR7976324	3.48156	Terrestrial	Sludge
Supergroup011_sp_25273	ecosystem-share	SRR6960802	5.72991	Terrestrial	Sludge
Supergroup011_sp_25273	ecosystem-share	SRR7550490	5.58099	Terrestrial	Soil
Supergroup011_sp_25273	ecosystem-share	SRR7976323	7.81929	Terrestrial	Sludge
Supergroup011_sp_25273	ecosystem-share	SRR5466729	5.94906	Terrestrial	Sludge
Supergroup011_sp_25273	ecosystem-share	SRR7550489	11.7938	Terrestrial	Soil
Supergroup011_sp_25273	ecosystem-share	SRR6255733	2.03865	Terrestrial	Sludge
Supergroup011_sp_25273	ecosystem-share	SRR5466725	5.80484	Terrestrial	Sludge
Supergroup011_sp_25274	ecosystem-specific	SRR5466725	10.5564	Terrestrial	Sludge
Supergroup011_sp_25274	ecosystem-specific	SRR5466727	11.8567	Terrestrial	Sludge
Supergroup011_sp_25274	ecosystem-specific	SRR5466729	8.17036	Terrestrial	Sludge
Supergroup011_sp_25274	ecosystem-specific	SRR6960549	13.3133	Terrestrial	Sludge
Supergroup011_sp_25274	ecosystem-specific	SRR6960550	49.3994	Terrestrial	Sludge
Supergroup011_sp_25274	ecosystem-specific	SRR7976301	36.2674	Terrestrial	Sludge
Supergroup011_sp_25274	ecosystem-specific	SRR7976310	196.853	Terrestrial	Sludge
Supergroup011_sp_2526	ecosystem-share	SRR5343989	63.8581	Terrestrial	Sediment_other
Supergroup011_sp_2526	ecosystem-share	SRR5343981	11.3627	Terrestrial	Sediment_other
Supergroup011_sp_2526	ecosystem-share	SRR8820918	1.45198	Aquatic	Marine
Supergroup011_sp_2526	ecosystem-share	SRR5343980	3.7965	Terrestrial	Sediment_other
Supergroup011_sp_25275	ecosystem-share	SRR6960799	1.01536	Terrestrial	Sludge
Supergroup011_sp_25275	ecosystem-share	SRR5868319	12.7034	Aquatic	Wastewater
Supergroup011_sp_25275	ecosystem-share	SRR5868316	1.02968	Aquatic	Wastewater
Supergroup011_sp_25276	ecosystem-specific	SRR6960803	22.22	Terrestrial	Sludge
Supergroup011_sp_25276	ecosystem-specific	SRR7976356	24.7764	Terrestrial	Sludge
Supergroup011_sp_25276	ecosystem-specific	SRR7976357	27.2753	Terrestrial	Sludge
Supergroup011_sp_25277	ecosystem-specific	SRR6960803	44.2022	Terrestrial	Sludge
Supergroup011_sp_25277	ecosystem-specific	SRR7976356	48.7398	Terrestrial	Sludge
Supergroup011_sp_25277	ecosystem-specific	SRR7976357	69.941	Terrestrial	Sludge
Supergroup011_sp_25278	ecosystem-specific	SRR6960550	1.88308	Terrestrial	Sludge
Supergroup011_sp_25279	ecosystem-share	SRR1027974	7.56795	Terrestrial	Sludge
Supergroup011_sp_25279	ecosystem-share	SRR1027977	6.7608	Terrestrial	Sludge
Supergroup011_sp_25279	ecosystem-share	SRR5098048	76.3011	Host_microbe	Bioreactor
Supergroup011_sp_25279	ecosystem-share	SRR1027973	9.28343	Terrestrial	Sludge
Supergroup011_sp_25279	ecosystem-share	SRR5098042	16.6987	Host_microbe	Bioreactor
Supergroup011_sp_25279	ecosystem-share	SRR1027978	8.21777	Terrestrial	Sludge
Supergroup011_sp_25280	ecosystem-specific	SRR1027973	14.8612	Terrestrial	Sludge
Supergroup011_sp_25280	ecosystem-specific	SRR1027974	57.5215	Terrestrial	Sludge
Supergroup011_sp_25280	ecosystem-specific	SRR1027975	64.5172	Terrestrial	Sludge
Supergroup011_sp_25280	ecosystem-specific	SRR1027976	30.7335	Terrestrial	Sludge
Supergroup011_sp_25280	ecosystem-specific	SRR1027977	8.63745	Terrestrial	Sludge
Supergroup011_sp_25280	ecosystem-specific	SRR1027978	58.0929	Terrestrial	Sludge
Supergroup011_sp_25281	ecosystem-specific	SRR10522289	4.07778	Terrestrial	Sludge
Supergroup011_sp_25281	ecosystem-specific	SRR10522290	2.67155	Terrestrial	Sludge
Supergroup011_sp_25281	ecosystem-specific	SRR10522291	2.70152	Terrestrial	Sludge
Supergroup011_sp_25281	ecosystem-specific	SRR10522302	2.75527	Terrestrial	Sludge
Supergroup011_sp_25282	ecosystem-share	SRR8554409	32.4573	Terrestrial	Sludge
Supergroup011_sp_25282	ecosystem-share	SRR5466728	45.7886	Terrestrial	Sludge
Supergroup011_sp_25282	ecosystem-share	ERR3463918	3.88091	Aquatic	Wastewater
Supergroup011_sp_25282	ecosystem-share	SRR8554416	30.4325	Terrestrial	Sludge
Supergroup011_sp_25282	ecosystem-share	SRR5216503	1.10021	Aquatic	Aquatic_other
Supergroup011_sp_25282	ecosystem-share	SRR6048923	4.83272	Aquatic	Freshwater
Supergroup011_sp_25282	ecosystem-share	SRR8554427	10.0423	Terrestrial	Sludge
Supergroup011_sp_25282	ecosystem-share	ERR3463866	18.054	Aquatic	Wastewater
Supergroup011_sp_25282	ecosystem-share	SRR5209160	115.18	Aquatic	Freshwater
Supergroup011_sp_25282	ecosystem-share	SRR8554366	5.44043	Terrestrial	Sludge
Supergroup011_sp_25282	ecosystem-share	SRR5467090	56.3277	Terrestrial	Sludge
Supergroup011_sp_25282	ecosystem-share	SRR5860223	124.691	Aquatic	Freshwater
Supergroup011_sp_25282	ecosystem-share	SRR8554348	53.9837	Terrestrial	Sludge
Supergroup011_sp_25282	ecosystem-share	ERR3463903	3.92498	Aquatic	Wastewater
Supergroup011_sp_25282	ecosystem-share	SRR8840780	3.93775	Aquatic	Wastewater
Supergroup011_sp_25282	ecosystem-share	SRR8526268	7.68562	Aquatic	Freshwater
Supergroup011_sp_25282	ecosystem-share	ERR3463906	1.03063	Aquatic	Wastewater
Supergroup011_sp_25282	ecosystem-share	ERR3463864	19.2668	Aquatic	Wastewater
Supergroup011_sp_25282	ecosystem-share	SRR8554343	29.144	Terrestrial	Sludge
Supergroup011_sp_25282	ecosystem-share	ERR3463917	2.25514	Aquatic	Wastewater
Supergroup011_sp_25282	ecosystem-share	ERR2088989	12.0809	Aquatic	Wastewater
Supergroup011_sp_25282	ecosystem-share	SRR8554349	61.8833	Terrestrial	Sludge
Supergroup011_sp_25282	ecosystem-share	ERR3463871	11.87	Aquatic	Wastewater
Supergroup011_sp_25282	ecosystem-share	SRR8554355	29.4788	Terrestrial	Sludge
Supergroup011_sp_25282	ecosystem-share	ERR2088985	108.206	Aquatic	Wastewater
Supergroup011_sp_25282	ecosystem-share	SRR8554414	57.5942	Terrestrial	Sludge
Supergroup011_sp_25282	ecosystem-share	SRR8554411	20.4984	Terrestrial	Sludge
Supergroup011_sp_25282	ecosystem-share	SRR8554102	51.3546	Terrestrial	Sludge
Supergroup011_sp_25282	ecosystem-share	ERR3463863	18.9434	Aquatic	Wastewater
Supergroup011_sp_25282	ecosystem-share	ERR3463869	15.464	Aquatic	Wastewater
Supergroup011_sp_25282	ecosystem-share	SRR7976326	21.0972	Terrestrial	Sludge
Supergroup011_sp_25282	ecosystem-share	SRR7976325	32.4258	Terrestrial	Sludge
Supergroup011_sp_25282	ecosystem-share	SRR8554394	71.3345	Terrestrial	Sludge
Supergroup011_sp_25282	ecosystem-share	SRR8554351	44.7678	Terrestrial	Sludge
Supergroup011_sp_25282	ecosystem-share	SRR8840796	4.80915	Aquatic	Wastewater
Supergroup011_sp_25282	ecosystem-share	SRR8554397	14.7154	Terrestrial	Sludge
Supergroup011_sp_25282	ecosystem-share	ERR3463872	12.8323	Aquatic	Wastewater
Supergroup011_sp_25282	ecosystem-share	SRR5467091	871.12	Terrestrial	Sludge
Supergroup011_sp_25282	ecosystem-share	SRR8554410	20.2753	Terrestrial	Sludge
Supergroup011_sp_25282	ecosystem-share	SRR8526269	84.4719	Aquatic	Freshwater
Supergroup011_sp_25282	ecosystem-share	ERR2088988	33.1055	Aquatic	Wastewater
Supergroup011_sp_25282	ecosystem-share	SRR8554344	141.16	Terrestrial	Sludge
Supergroup011_sp_25282	ecosystem-share	SRR8554395	70.252	Terrestrial	Sludge
Supergroup011_sp_25282	ecosystem-share	SRR8554408	48.0096	Terrestrial	Sludge
Supergroup011_sp_25282	ecosystem-share	SRR8554419	19.4059	Terrestrial	Sludge
Supergroup011_sp_25282	ecosystem-share	SRR8554418	15.9623	Terrestrial	Sludge
Supergroup011_sp_25282	ecosystem-share	ERR2088986	21.4833	Aquatic	Wastewater
Supergroup011_sp_25282	ecosystem-share	ERR3463868	11.738	Aquatic	Wastewater
Supergroup011_sp_25282	ecosystem-share	ERR3463902	2.09781	Aquatic	Wastewater
Supergroup011_sp_25282	ecosystem-share	SRR8840779	11.7135	Aquatic	Wastewater
Supergroup011_sp_25282	ecosystem-share	SRR8554347	25.6839	Terrestrial	Sludge
Supergroup011_sp_25282	ecosystem-share	SRR8554346	14.8797	Terrestrial	Sludge
Supergroup011_sp_25282	ecosystem-share	SRR5216504	1.53288	Aquatic	Aquatic_other
Supergroup011_sp_25282	ecosystem-share	SRR8554425	5.5562	Terrestrial	Sludge
Supergroup011_sp_25282	ecosystem-share	SRR8554396	13.8628	Terrestrial	Sludge
Supergroup011_sp_25282	ecosystem-share	SRR8554345	144.408	Terrestrial	Sludge
Supergroup011_sp_25282	ecosystem-share	SRR8840828	3.9258	Aquatic	Wastewater
Supergroup011_sp_25282	ecosystem-share	SRR8554417	11.2878	Terrestrial	Sludge
Supergroup011_sp_25282	ecosystem-share	SRR8554412	27.6512	Terrestrial	Sludge
Supergroup011_sp_25282	ecosystem-share	SRR6960551	4.81043	Terrestrial	Sludge
Supergroup011_sp_25282	ecosystem-share	SRR8554367	32.3924	Terrestrial	Sludge
Supergroup011_sp_25282	ecosystem-share	SRR8554407	6.6211	Terrestrial	Sludge
Supergroup011_sp_25282	ecosystem-share	SRR8526270	55.2805	Aquatic	Freshwater
Supergroup011_sp_25282	ecosystem-share	ERR3463867	11.8765	Aquatic	Wastewater
Supergroup011_sp_25282	ecosystem-share	SRR8554105	55.788	Terrestrial	Sludge
Supergroup011_sp_25282	ecosystem-share	ERR2088993	26.1994	Aquatic	Wastewater
Supergroup011_sp_25282	ecosystem-share	ERR3463870	14.6167	Aquatic	Wastewater
Supergroup011_sp_25282	ecosystem-share	SRR6049377	192.842	Aquatic	Freshwater
Supergroup011_sp_25282	ecosystem-share	SRR8554350	55.0821	Terrestrial	Sludge
Supergroup011_sp_25282	ecosystem-share	SRR6960507	3.01221	Terrestrial	Sludge
Supergroup011_sp_25282	ecosystem-share	ERR2088994	302.187	Aquatic	Wastewater
Supergroup011_sp_25282	ecosystem-share	SRR8554415	7.45981	Terrestrial	Sludge
Supergroup011_sp_25282	ecosystem-share	SRR8554413	29.9306	Terrestrial	Sludge
Supergroup011_sp_25282	ecosystem-share	SRR8554354	38.6048	Terrestrial	Sludge
Supergroup011_sp_25282	ecosystem-share	SRR6049370	5.15892	Aquatic	Freshwater
Supergroup011_sp_25282	ecosystem-share	SRR5868319	6.45875	Aquatic	Wastewater
Supergroup011_sp_25282	ecosystem-share	SRR6049586	1.16885	Terrestrial	Sludge
Supergroup011_sp_25282	ecosystem-share	ERR3463901	1.02704	Aquatic	Wastewater
Supergroup011_sp_25282	ecosystem-share	SRR7976295	2.82755	Terrestrial	Sludge
Supergroup011_sp_25282	ecosystem-share	ERR3463865	18.3422	Aquatic	Wastewater
Supergroup011_sp_25282	ecosystem-share	ERR2088987	169.116	Aquatic	Wastewater
Supergroup011_sp_25282	ecosystem-share	SRR8554393	28.3392	Terrestrial	Sludge
Supergroup011_sp_25282	ecosystem-share	SRR8554352	21.2341	Terrestrial	Sludge
Supergroup011_sp_25282	ecosystem-share	SRR8554353	22.2085	Terrestrial	Sludge
Supergroup011_sp_25282	ecosystem-share	SRR8840799	7.58603	Aquatic	Wastewater
Supergroup011_sp_25282	ecosystem-share	ERR2088995	41.8417	Aquatic	Wastewater
Supergroup011_sp_25282	ecosystem-share	SRR6960797	1.20456	Terrestrial	Sludge
Supergroup011_sp_25282	ecosystem-share	SRR6960799	18.8477	Terrestrial	Sludge
Supergroup011_sp_25282	ecosystem-share	SRR8554104	23.6807	Terrestrial	Sludge
Supergroup011_sp_25283	ecosystem-share	SRR6960551	2.00824	Terrestrial	Sludge
Supergroup011_sp_25283	ecosystem-share	SRR12063608	1.39331	Aquatic	Freshwater
Supergroup011_sp_25285	ecosystem-specific	SRR5466725	3.79187	Terrestrial	Sludge
Supergroup011_sp_25285	ecosystem-specific	SRR5466727	3.8541	Terrestrial	Sludge
Supergroup011_sp_25285	ecosystem-specific	SRR5466729	1.17449	Terrestrial	Sludge
Supergroup011_sp_25286	ecosystem-specific	SRR6960799	7.04409	Terrestrial	Sludge
Supergroup011_sp_25286	ecosystem-specific	SRR7976325	5.04652	Terrestrial	Sludge
Supergroup011_sp_25286	ecosystem-specific	SRR7976326	8.77255	Terrestrial	Sludge
Supergroup011_sp_25287	ecosystem-share	ERR3463865	38.1015	Aquatic	Wastewater
Supergroup011_sp_25287	ecosystem-share	ERR3463903	31.8013	Aquatic	Wastewater
Supergroup011_sp_25287	ecosystem-share	SRR5466725	1.24055	Terrestrial	Sludge
Supergroup011_sp_25287	ecosystem-share	ERR3463868	26.7867	Aquatic	Wastewater
Supergroup011_sp_25287	ecosystem-share	ERR3463901	35.1761	Aquatic	Wastewater
Supergroup011_sp_25287	ecosystem-share	ERR3463867	26.0081	Aquatic	Wastewater
Supergroup011_sp_25287	ecosystem-share	ERR3463902	34.7208	Aquatic	Wastewater
Supergroup011_sp_25287	ecosystem-share	ERR3463872	25.3676	Aquatic	Wastewater
Supergroup011_sp_25287	ecosystem-share	ERR3463870	30.8803	Aquatic	Wastewater
Supergroup011_sp_25287	ecosystem-share	ERR3463908	34.0294	Aquatic	Wastewater
Supergroup011_sp_25287	ecosystem-share	ERR3463906	29.0296	Aquatic	Wastewater
Supergroup011_sp_25287	ecosystem-share	ERR3463904	35.2041	Aquatic	Wastewater
Supergroup011_sp_25287	ecosystem-share	ERR3463864	35.9535	Aquatic	Wastewater
Supergroup011_sp_25287	ecosystem-share	ERR3463918	1.38946	Aquatic	Wastewater
Supergroup011_sp_25287	ecosystem-share	ERR3463866	36.7586	Aquatic	Wastewater
Supergroup011_sp_25287	ecosystem-share	ERR3463905	31.6766	Aquatic	Wastewater
Supergroup011_sp_25287	ecosystem-share	ERR3463917	1.00762	Aquatic	Wastewater
Supergroup011_sp_25287	ecosystem-share	ERR3463869	31.9202	Aquatic	Wastewater
Supergroup011_sp_25287	ecosystem-share	ERR3463863	36.7785	Aquatic	Wastewater
Supergroup011_sp_25287	ecosystem-share	SRR5466727	1.15088	Terrestrial	Sludge
Supergroup011_sp_25287	ecosystem-share	ERR3463907	30.6642	Aquatic	Wastewater
Supergroup011_sp_25287	ecosystem-share	ERR3463871	25.5548	Aquatic	Wastewater
Supergroup011_sp_25288	ecosystem-share	SRR7976310	1.37772	Terrestrial	Sludge
Supergroup011_sp_25288	ecosystem-share	SRR12063617	5.39112	Aquatic	Freshwater
Supergroup011_sp_25288	ecosystem-share	ERR2088995	202.924	Aquatic	Wastewater
Supergroup011_sp_25288	ecosystem-share	SRR12063545	13.8324	Aquatic	Freshwater
Supergroup011_sp_25288	ecosystem-share	SRR6960550	1.78893	Terrestrial	Sludge
Supergroup011_sp_25288	ecosystem-share	SRR7976301	2.22179	Terrestrial	Sludge
Supergroup011_sp_25289	ecosystem-share	SRR7976325	3.38945	Terrestrial	Sludge
Supergroup011_sp_25289	ecosystem-share	SRR6960799	5.48931	Terrestrial	Sludge
Supergroup011_sp_25289	ecosystem-share	SRR3624129	5.50604	Host_plant	Rhizosphere
Supergroup011_sp_25289	ecosystem-share	SRR12063528	2.01242	Aquatic	Freshwater
Supergroup011_sp_25289	ecosystem-share	SRR7976326	1.29166	Terrestrial	Sludge
Supergroup011_sp_25289	ecosystem-share	SRR12063582	1.03908	Aquatic	Freshwater
Supergroup011_sp_25290	ecosystem-specific	SRR6960799	1.45958	Terrestrial	Sludge
Supergroup011_sp_25290	ecosystem-specific	SRR7976325	3.61541	Terrestrial	Sludge
Supergroup011_sp_25290	ecosystem-specific	SRR7976326	1.18403	Terrestrial	Sludge
Supergroup011_sp_25291	ecosystem-specific	SRR7976295	1.82613	Terrestrial	Sludge
Supergroup011_sp_25292	ecosystem-specific	SRR10402494	50.5206	Terrestrial	Sludge
Supergroup011_sp_25293	ecosystem-share	SRR6960549	1.00292	Terrestrial	Sludge
Supergroup011_sp_25293	ecosystem-share	ERR2088995	1.42104	Aquatic	Wastewater
Supergroup011_sp_25294	ecosystem-specific	SRR10402494	10.7285	Terrestrial	Sludge
Supergroup011_sp_25294	ecosystem-specific	SRR6032600	41.7247	Terrestrial	Sludge
Supergroup011_sp_25295	ecosystem-specific	W4-SZ-RL	8.66452	Aquatic	Aquatic_other
Supergroup011_sp_25296	ecosystem-share	SRR12063529	23.2998	Aquatic	Freshwater
Supergroup011_sp_25296	ecosystem-share	SRR7976357	7.35322	Terrestrial	Sludge
Supergroup011_sp_25296	ecosystem-share	SRR12063581	40.8845	Aquatic	Freshwater
Supergroup011_sp_25296	ecosystem-share	SRR12063573	26.7907	Aquatic	Freshwater
Supergroup011_sp_25296	ecosystem-share	SRR12063548	4.62532	Aquatic	Freshwater
Supergroup011_sp_25296	ecosystem-share	SRR12063567	1.02316	Aquatic	Freshwater
Supergroup011_sp_25296	ecosystem-share	SRR12063615	83.5158	Aquatic	Freshwater
Supergroup011_sp_25296	ecosystem-share	SRR5839346	6.61924	Aquatic	Freshwater
Supergroup011_sp_25296	ecosystem-share	SRR6960803	6.03066	Terrestrial	Sludge
Supergroup011_sp_25296	ecosystem-share	SRR12063620	8.23744	Aquatic	Freshwater
Supergroup011_sp_25296	ecosystem-share	SRR11011818	1.1198	Terrestrial	Freshwater_sediment
Supergroup011_sp_25296	ecosystem-share	SRR7976356	5.87226	Terrestrial	Sludge
Supergroup011_sp_25296	ecosystem-share	SRR5839363	2.80328	Aquatic	Freshwater
Supergroup011_sp_25296	ecosystem-share	SRR2089076	7.37259	Aquatic	Freshwater
Supergroup011_sp_25296	ecosystem-share	SRR9189181	5.63984	Terrestrial	Freshwater_sediment
Supergroup011_sp_25296	ecosystem-share	SRR12063589	5.93587	Aquatic	Freshwater
Supergroup011_sp_25296	ecosystem-share	SRR12063575	6.29803	Aquatic	Freshwater
Supergroup011_sp_25296	ecosystem-share	SRR9189182	5.21581	Terrestrial	Freshwater_sediment
Supergroup011_sp_25296	ecosystem-share	DRR067251	3.7982	Aquatic	Marine
Supergroup011_sp_25296	ecosystem-share	SRR12063562	208.548	Aquatic	Freshwater
Supergroup011_sp_25296	ecosystem-share	SRR12063535	7.96838	Aquatic	Freshwater
Supergroup011_sp_25296	ecosystem-share	SRR6048923	16.0084	Aquatic	Freshwater
Supergroup011_sp_25296	ecosystem-share	SRR11011819	1.02971	Terrestrial	Freshwater_sediment
Supergroup011_sp_25296	ecosystem-share	SRR6048939	1.05646	Aquatic	Freshwater
Supergroup011_sp_25296	ecosystem-share	SRR6048962	1.07227	Aquatic	Freshwater
Supergroup011_sp_25296	ecosystem-share	SRR8369880	16.2329	Aquatic	Freshwater
Supergroup011_sp_25296	ecosystem-share	SRR12063528	24.9038	Aquatic	Freshwater
Supergroup011_sp_25297	ecosystem-specific	SRR6960540	41.2901	Terrestrial	Sludge
Supergroup011_sp_25297	ecosystem-specific	SRR6960549	19.0752	Terrestrial	Sludge
Supergroup011_sp_25297	ecosystem-specific	SRR7976299	47.0438	Terrestrial	Sludge
Supergroup011_sp_25298	ecosystem-specific	SRR5466727	1.01706	Terrestrial	Sludge
Supergroup011_sp_25298	ecosystem-specific	SRR6960799	2.25283	Terrestrial	Sludge
Supergroup011_sp_25298	ecosystem-specific	SRR7976325	1.35578	Terrestrial	Sludge
Supergroup011_sp_25298	ecosystem-specific	SRR7976326	3.17534	Terrestrial	Sludge
Supergroup011_sp_25299	ecosystem-share	SRR7976310	2.02065	Terrestrial	Sludge
Supergroup011_sp_25299	ecosystem-share	SRR5868319	12.8818	Aquatic	Wastewater
Supergroup011_sp_25299	ecosystem-share	SRR5868316	1.02968	Aquatic	Wastewater
Supergroup011_sp_25300	ecosystem-specific	W5-SZ-RL	3.28327	Aquatic	Aquatic_other
Supergroup011_sp_25301	ecosystem-share	SRR6255746	177.8	Terrestrial	Sludge
Supergroup011_sp_25301	ecosystem-share	SRR8840799	66.6235	Aquatic	Wastewater
Supergroup011_sp_25301	ecosystem-share	SRR8840796	46.1853	Aquatic	Wastewater
Supergroup011_sp_25301	ecosystem-share	SRR5466723	186.605	Terrestrial	Sludge
Supergroup011_sp_25301	ecosystem-share	SRR8840779	613.305	Aquatic	Wastewater
Supergroup011_sp_25301	ecosystem-share	SRR8840828	52.919	Aquatic	Wastewater
Supergroup011_sp_25301	ecosystem-share	SRR6255733	222.449	Terrestrial	Sludge
Supergroup011_sp_25301	ecosystem-share	SRR8840781	95.0584	Aquatic	Wastewater
Supergroup011_sp_25301	ecosystem-share	SRR5466725	606.372	Terrestrial	Sludge
Supergroup011_sp_25301	ecosystem-share	SRR5466727	666.252	Terrestrial	Sludge
Supergroup011_sp_25301	ecosystem-share	SRR8840780	267.699	Aquatic	Wastewater
Supergroup011_sp_25301	ecosystem-share	SRR5466729	488.078	Terrestrial	Sludge
Supergroup011_sp_25302	ecosystem-specific	SRR10522288	54.3239	Terrestrial	Sludge
Supergroup011_sp_25302	ecosystem-specific	SRR10522289	35.6523	Terrestrial	Sludge
Supergroup011_sp_25302	ecosystem-specific	SRR10522290	35.5027	Terrestrial	Sludge
Supergroup011_sp_25302	ecosystem-specific	SRR10522291	40.5964	Terrestrial	Sludge
Supergroup011_sp_25302	ecosystem-specific	SRR10522296	76.6468	Terrestrial	Sludge
Supergroup011_sp_25302	ecosystem-specific	SRR10522297	76.1338	Terrestrial	Sludge
Supergroup011_sp_25302	ecosystem-specific	SRR10522298	73.3293	Terrestrial	Sludge
Supergroup011_sp_25302	ecosystem-specific	SRR10522299	72.2817	Terrestrial	Sludge
Supergroup011_sp_25302	ecosystem-specific	SRR10522300	9.24109	Terrestrial	Sludge
Supergroup011_sp_25302	ecosystem-specific	SRR10522301	10.0779	Terrestrial	Sludge
Supergroup011_sp_25302	ecosystem-specific	SRR10522302	32.3434	Terrestrial	Sludge
Supergroup011_sp_25303	ecosystem-share	SRR7976326	565.695	Terrestrial	Sludge
Supergroup011_sp_25303	ecosystem-share	SRR6960799	361.85	Terrestrial	Sludge
Supergroup011_sp_25303	ecosystem-share	SRR5134202	14.2122	Aquatic	Freshwater
Supergroup011_sp_25303	ecosystem-share	SRR7976325	285.015	Terrestrial	Sludge
Supergroup011_sp_25304	ecosystem-specific	SRR6960507	3.21723	Terrestrial	Sludge
Supergroup011_sp_25304	ecosystem-specific	SRR6960550	6.59078	Terrestrial	Sludge
Supergroup011_sp_25304	ecosystem-specific	SRR7976295	4.59477	Terrestrial	Sludge
Supergroup011_sp_25304	ecosystem-specific	SRR7976300	4.20862	Terrestrial	Sludge
Supergroup011_sp_25305	ecosystem-specific	SRR6960550	5.20985	Terrestrial	Sludge
Supergroup011_sp_25305	ecosystem-specific	SRR7976301	1.04555	Terrestrial	Sludge
Supergroup011_sp_25306	ecosystem-specific	SRR10522290	1.0139	Terrestrial	Sludge
Supergroup011_sp_25307	ecosystem-specific	SRR6032600	19.4943	Terrestrial	Sludge
Supergroup011_sp_25308	ecosystem-specific	SRR5466728	1.30691	Terrestrial	Sludge
Supergroup011_sp_25308	ecosystem-specific	SRR5467090	1.58846	Terrestrial	Sludge
Supergroup011_sp_25308	ecosystem-specific	SRR5467091	5.82128	Terrestrial	Sludge
Supergroup011_sp_25309	ecosystem-specific	SRR6032600	4.65128	Terrestrial	Sludge
Supergroup011_sp_25310	ecosystem-specific	SRR5466725	1.24055	Terrestrial	Sludge
Supergroup011_sp_25311	ecosystem-specific	SRR7083928	5.93289	Terrestrial	Sediment_other
Supergroup011_sp_25312	ecosystem-share	SRR10972811	1.08089	Aquatic	Wastewater
Supergroup011_sp_25312	ecosystem-share	SRR5947152	2.6284	Host_microbe	Anaerobic_digester
Supergroup011_sp_25313	ecosystem-share	SRR5947155	4.08538	Host_microbe	Anaerobic_digester
Supergroup011_sp_25313	ecosystem-share	SRR10972810	1.89548	Aquatic	Wastewater
Supergroup011_sp_25313	ecosystem-share	SRR5947152	5.62949	Host_microbe	Anaerobic_digester
Supergroup011_sp_25313	ecosystem-share	SRR10972809	1.13809	Aquatic	Wastewater
Supergroup011_sp_25314	ecosystem-specific	SRR5947151	1.29272	Host_microbe	Anaerobic_digester
Supergroup011_sp_25314	ecosystem-specific	SRR5947152	10.6117	Host_microbe	Anaerobic_digester
Supergroup011_sp_25314	ecosystem-specific	SRR5947155	5.70176	Host_microbe	Anaerobic_digester
Supergroup011_sp_25315	ecosystem-share	SRR5830086	54.9236	Aquatic	Aquatic_other
Supergroup011_sp_25315	ecosystem-share	SRR7089014	8.59999	Aquatic	Freshwater
Supergroup011_sp_25315	ecosystem-share	SRR7090828	14.3239	Aquatic	Freshwater
Supergroup011_sp_25315	ecosystem-share	SRR2012732	3.46191	Terrestrial	Marine_sediment
Supergroup011_sp_25315	ecosystem-share	SRR6049359	6.68221	Aquatic	Freshwater
Supergroup011_sp_25315	ecosystem-share	SRR6049216	37.1504	Aquatic	Freshwater
Supergroup011_sp_25315	ecosystem-share	SRR7089627	62.2251	Aquatic	Freshwater
Supergroup011_sp_25315	ecosystem-share	SRR7084782	4.82721	Aquatic	Freshwater
Supergroup011_sp_25315	ecosystem-share	SRR7812519	4.65135	Aquatic	Freshwater
Supergroup011_sp_25315	ecosystem-share	SRR7084784	5.37456	Aquatic	Freshwater
Supergroup011_sp_25315	ecosystem-share	SRR6048938	4.9654	Aquatic	Freshwater
Supergroup011_sp_25315	ecosystem-share	SRR7086126	9.12936	Aquatic	Freshwater
Supergroup011_sp_25315	ecosystem-share	SRR5208542	23.3821	Aquatic	Freshwater
Supergroup011_sp_25315	ecosystem-share	SRR7085715	1.04471	Aquatic	Freshwater
Supergroup011_sp_25315	ecosystem-share	SRR7086288	1.05757	Aquatic	Freshwater
Supergroup011_sp_25315	ecosystem-share	SRR7087980	6.30681	Aquatic	Freshwater
Supergroup011_sp_25315	ecosystem-share	SRR6049215	3.1243	Aquatic	Freshwater
Supergroup011_sp_25315	ecosystem-share	SRR7814520	4.15283	Extreme	Salt_marsh
Supergroup011_sp_25315	ecosystem-share	SRR6824981	3.86117	Extreme	Salt_marsh
Supergroup011_sp_25315	ecosystem-share	SRR7086597	7.48486	Aquatic	Freshwater
Supergroup011_sp_25315	ecosystem-share	SRR7089625	9.45471	Aquatic	Freshwater
Supergroup011_sp_25315	ecosystem-share	SRR7086472	16.6032	Aquatic	Freshwater
Supergroup011_sp_25315	ecosystem-share	SRR6049218	4.29021	Aquatic	Freshwater
Supergroup011_sp_25315	ecosystem-share	SRR7086279	8.36931	Aquatic	Freshwater
Supergroup011_sp_25315	ecosystem-share	SRR7086932	1.01358	Aquatic	Freshwater
Supergroup011_sp_25315	ecosystem-share	SRR7086360	6.89633	Aquatic	Freshwater
Supergroup011_sp_25315	ecosystem-share	SRR7086412	2.76555	Aquatic	Freshwater
Supergroup011_sp_25315	ecosystem-share	SRR7812520	11.6618	Aquatic	Freshwater
Supergroup011_sp_25315	ecosystem-share	SRR5830081	42.8331	Aquatic	Aquatic_other
Supergroup011_sp_25315	ecosystem-share	SRR6049362	9.71524	Aquatic	Freshwater
Supergroup011_sp_25315	ecosystem-share	SRR6973643	943.539	Aquatic	Marine
Supergroup011_sp_25315	ecosystem-share	SRR7086487	16.0935	Aquatic	Freshwater
Supergroup011_sp_25315	ecosystem-share	SRR7086626	10.1112	Aquatic	Freshwater
Supergroup011_sp_25315	ecosystem-share	SRR7085047	27.9205	Aquatic	Freshwater
Supergroup011_sp_25315	ecosystem-share	SRR7086411	3.68345	Aquatic	Freshwater
Supergroup011_sp_25315	ecosystem-share	SRR6049357	33.3554	Aquatic	Freshwater
Supergroup011_sp_25315	ecosystem-share	SRR7094501	2.2323	Aquatic	Freshwater
Supergroup011_sp_25315	ecosystem-share	SRR7089533	13.8764	Aquatic	Freshwater
Supergroup011_sp_25315	ecosystem-share	SRR7089176	3.86939	Aquatic	Freshwater
Supergroup011_sp_25315	ecosystem-share	SRR7086410	7.50491	Aquatic	Freshwater
Supergroup011_sp_25315	ecosystem-share	SRR7990774	6.03945	Aquatic	Freshwater
Supergroup011_sp_25315	ecosystem-share	SRR7085472	14.8132	Aquatic	Freshwater
Supergroup011_sp_25315	ecosystem-share	SRR7085834	6.44455	Aquatic	Freshwater
Supergroup011_sp_25315	ecosystem-share	SRR6824969	1.19102	Extreme	Salt_marsh
Supergroup011_sp_25315	ecosystem-share	SRR5830078	18.7866	Aquatic	Aquatic_other
Supergroup011_sp_25315	ecosystem-share	SRR5830077	8.03757	Aquatic	Aquatic_other
Supergroup011_sp_25315	ecosystem-share	SRR7089015	14.6124	Aquatic	Freshwater
Supergroup011_sp_25315	ecosystem-share	SRR7085471	1.02561	Aquatic	Freshwater
Supergroup011_sp_25316	ecosystem-specific	SRR5830081	3.80279	Aquatic	Aquatic_other
Supergroup011_sp_25316	ecosystem-specific	SRR5830086	5.36648	Aquatic	Aquatic_other
Supergroup011_sp_25317	ecosystem-share	SRR6048934	156.437	Aquatic	Freshwater
Supergroup011_sp_25317	ecosystem-share	SRR5216503	8.33014	Aquatic	Aquatic_other
Supergroup011_sp_25317	ecosystem-share	SRR6049189	114.193	Aquatic	Freshwater
Supergroup011_sp_25317	ecosystem-share	SRR5216504	5.33176	Aquatic	Aquatic_other
Supergroup011_sp_25318	ecosystem-specific	SRR1186930	52.0215	Aquatic	Aquatic_other
Supergroup011_sp_25318	ecosystem-specific	SRR1193190	229.779	Aquatic	Aquatic_other
Supergroup011_sp_25318	ecosystem-specific	SRR1200525	72.21	Aquatic	Aquatic_other
Supergroup011_sp_25318	ecosystem-specific	SRR1200526	317.062	Aquatic	Aquatic_other
Supergroup011_sp_25319	ecosystem-share	SRR5830086	75.0534	Aquatic	Aquatic_other
Supergroup011_sp_25319	ecosystem-share	SRR11828460	2.17172	Extreme	Salt_marsh
Supergroup011_sp_25319	ecosystem-share	SRR6049218	27.7059	Aquatic	Freshwater
Supergroup011_sp_25319	ecosystem-share	SRR5208542	96.4026	Aquatic	Freshwater
Supergroup011_sp_25319	ecosystem-share	SRR5830077	10.2206	Aquatic	Aquatic_other
Supergroup011_sp_25319	ecosystem-share	SRR11829144	3.64847	Extreme	Salt_marsh
Supergroup011_sp_25319	ecosystem-share	SRR11827438	1.21812	Extreme	Salt_marsh
Supergroup011_sp_25319	ecosystem-share	SRR11828806	19.0449	Extreme	Salt_marsh
Supergroup011_sp_25319	ecosystem-share	SRR11829101	28.5963	Extreme	Salt_marsh
Supergroup011_sp_25319	ecosystem-share	SRR11829261	20.3823	Extreme	Salt_marsh
Supergroup011_sp_25319	ecosystem-share	SRR11828897	245.405	Extreme	Salt_marsh
Supergroup011_sp_25319	ecosystem-share	SRR6049362	78.2997	Aquatic	Freshwater
Supergroup011_sp_25319	ecosystem-share	SRR11828891	1.65559	Extreme	Salt_marsh
Supergroup011_sp_25319	ecosystem-share	SRR5830078	9.54006	Aquatic	Aquatic_other
Supergroup011_sp_25319	ecosystem-share	SRR11829332	9.73227	Extreme	Salt_marsh
Supergroup011_sp_25319	ecosystem-share	SRR6049359	79.1938	Aquatic	Freshwater
Supergroup011_sp_25319	ecosystem-share	SRR6049357	207.119	Aquatic	Freshwater
Supergroup011_sp_25319	ecosystem-share	SRR6049216	253.761	Aquatic	Freshwater
Supergroup011_sp_25319	ecosystem-share	SRR6049215	17.2056	Aquatic	Freshwater
Supergroup011_sp_25319	ecosystem-share	SRR11828993	1.48019	Extreme	Salt_marsh
Supergroup011_sp_25319	ecosystem-share	SRR5830081	59.6771	Aquatic	Aquatic_other
Supergroup011_sp_25320	ecosystem-share	SRR11829144	25.8844	Extreme	Salt_marsh
Supergroup011_sp_25320	ecosystem-share	SRR11829142	2.71455	Extreme	Salt_marsh
Supergroup011_sp_25320	ecosystem-share	SRR5830076	1.16659	Aquatic	Aquatic_other
Supergroup011_sp_25320	ecosystem-share	SRR5830079	1.26225	Aquatic	Aquatic_other
Supergroup011_sp_25320	ecosystem-share	SRR11829103	19.7594	Extreme	Salt_marsh
Supergroup011_sp_25320	ecosystem-share	SRR11828807	11.4107	Extreme	Salt_marsh
Supergroup011_sp_25320	ecosystem-share	SRR11828456	1.47811	Extreme	Salt_marsh
Supergroup011_sp_25320	ecosystem-share	SRR11828900	23.2634	Extreme	Salt_marsh
Supergroup011_sp_25320	ecosystem-share	SRR11827438	12.6888	Extreme	Salt_marsh
Supergroup011_sp_25320	ecosystem-share	SRR11828891	71.6632	Extreme	Salt_marsh
Supergroup011_sp_25321	ecosystem-specific	SRR6960551	3.31593	Terrestrial	Sludge
Supergroup011_sp_25321	ecosystem-specific	SRR6960797	1.90194	Terrestrial	Sludge
Supergroup011_sp_25322	ecosystem-specific	SRR5830096	1.18246	Aquatic	Aquatic_other
Supergroup011_sp_25322	ecosystem-specific	SRR5830097	1.11697	Aquatic	Aquatic_other
Supergroup011_sp_25322	ecosystem-specific	SRR5830101	6.51426	Aquatic	Aquatic_other
Supergroup011_sp_25322	ecosystem-specific	SRR5830111	4.84869	Aquatic	Aquatic_other
Supergroup011_sp_25323	ecosystem-specific	SRR1186930	11.7614	Aquatic	Aquatic_other
Supergroup011_sp_25323	ecosystem-specific	SRR1193190	137.557	Aquatic	Aquatic_other
Supergroup011_sp_25323	ecosystem-specific	SRR1193215	2.21964	Aquatic	Aquatic_other
Supergroup011_sp_25323	ecosystem-specific	SRR1193226	2.79875	Aquatic	Aquatic_other
Supergroup011_sp_25323	ecosystem-specific	SRR1199283	8.50166	Aquatic	Aquatic_other
Supergroup011_sp_25323	ecosystem-specific	SRR1199284	157.199	Aquatic	Aquatic_other
Supergroup011_sp_25323	ecosystem-specific	SRR1199285	1.64868	Aquatic	Aquatic_other
Supergroup011_sp_25323	ecosystem-specific	SRR1200525	36.5018	Aquatic	Aquatic_other
Supergroup011_sp_25323	ecosystem-specific	SRR1200526	89.2378	Aquatic	Aquatic_other
Supergroup011_sp_25324	ecosystem-specific	SRR1781804	2.73574	Aquatic	Aquatic_other
Supergroup011_sp_25324	ecosystem-specific	SRR1781811	1.38812	Aquatic	Aquatic_other
Supergroup011_sp_25324	ecosystem-specific	SRR1781915	1.90761	Aquatic	Aquatic_other
Supergroup011_sp_26	ecosystem-specific	SRR10849744	7.02483	Terrestrial	Soil
Supergroup011_sp_251	ecosystem-specific	W4-SZ-RL	7.51676	Aquatic	Aquatic_other
Supergroup011_sp_2527	ecosystem-specific	SRR5947152	10.494	Host_microbe	Anaerobic_digester
Supergroup011_sp_2527	ecosystem-specific	SRR5947155	6.53661	Host_microbe	Anaerobic_digester
Supergroup011_sp_25325	ecosystem-specific	SRR1781945	1.38658	Aquatic	Aquatic_other
Supergroup011_sp_25326	ecosystem-share	SRR5208542	18.9599	Aquatic	Freshwater
Supergroup011_sp_25326	ecosystem-share	SRR6048937	17.777	Aquatic	Freshwater
Supergroup011_sp_25326	ecosystem-share	SRR5208571	6.44256	Aquatic	Freshwater
Supergroup011_sp_25326	ecosystem-share	SRR10527851	271.628	Aquatic	Aquatic_other
Supergroup011_sp_25326	ecosystem-share	SRR5830079	488.832	Aquatic	Aquatic_other
Supergroup011_sp_25326	ecosystem-share	SRR6049357	34.8018	Aquatic	Freshwater
Supergroup011_sp_25326	ecosystem-share	SRR6049218	2.20525	Aquatic	Freshwater
Supergroup011_sp_25326	ecosystem-share	SRR6048934	1.08136	Aquatic	Freshwater
Supergroup011_sp_25326	ecosystem-share	SRR6049216	42.1498	Aquatic	Freshwater
Supergroup011_sp_25326	ecosystem-share	SRR6048938	44.6886	Aquatic	Freshwater
Supergroup011_sp_25326	ecosystem-share	SRR5830078	374.484	Aquatic	Aquatic_other
Supergroup011_sp_25326	ecosystem-share	SRR5209166	10.5989	Aquatic	Freshwater
Supergroup011_sp_25326	ecosystem-share	SRR6048939	20.6009	Aquatic	Freshwater
Supergroup011_sp_25326	ecosystem-share	SRR5830076	316.688	Aquatic	Aquatic_other
Supergroup011_sp_25326	ecosystem-share	SRR6048962	21.3114	Aquatic	Freshwater
Supergroup011_sp_25326	ecosystem-share	SRR6049359	13.6699	Aquatic	Freshwater
Supergroup011_sp_25326	ecosystem-share	SRR5830081	543.779	Aquatic	Aquatic_other
Supergroup011_sp_25326	ecosystem-share	SRR5830086	634.735	Aquatic	Aquatic_other
Supergroup011_sp_25326	ecosystem-share	SRR6049362	8.81232	Aquatic	Freshwater
Supergroup011_sp_25326	ecosystem-share	SRR5216636	247.236	Aquatic	Aquatic_other
Supergroup011_sp_25326	ecosystem-share	SRR5830077	297.886	Aquatic	Aquatic_other
Supergroup011_sp_25327	ecosystem-share	SRR5830081	1.02304	Aquatic	Aquatic_other
Supergroup011_sp_25327	ecosystem-share	SRR6808583	43.9572	Terrestrial	Marine_sediment
Supergroup011_sp_25327	ecosystem-share	SRR6808593	58.633	Terrestrial	Marine_sediment
Supergroup011_sp_25327	ecosystem-share	SRR6808590	70.0867	Terrestrial	Marine_sediment
Supergroup011_sp_25327	ecosystem-share	SRR6808584	90.2806	Terrestrial	Marine_sediment
Supergroup011_sp_25327	ecosystem-share	SRR5830086	2.56178	Aquatic	Aquatic_other
Supergroup011_sp_25327	ecosystem-share	SRR6808589	89.2059	Terrestrial	Marine_sediment
Supergroup011_sp_25327	ecosystem-share	SRR6808586	44.6748	Terrestrial	Marine_sediment
Supergroup011_sp_25327	ecosystem-share	SRR6808591	82.8874	Terrestrial	Marine_sediment
Supergroup011_sp_25327	ecosystem-share	SRR6808581	60.6259	Terrestrial	Marine_sediment
Supergroup011_sp_25327	ecosystem-share	SRR6808585	82.3696	Terrestrial	Marine_sediment
Supergroup011_sp_25327	ecosystem-share	SRR6808592	54.2537	Terrestrial	Marine_sediment
Supergroup011_sp_25328	ecosystem-specific	SRR1782579	8.94769	Aquatic	Aquatic_other
Supergroup011_sp_25329	ecosystem-specific	SRR5830096	59.3765	Aquatic	Aquatic_other
Supergroup011_sp_25329	ecosystem-specific	SRR5830097	64.2858	Aquatic	Aquatic_other
Supergroup011_sp_25329	ecosystem-specific	SRR5830101	100.715	Aquatic	Aquatic_other
Supergroup011_sp_25329	ecosystem-specific	SRR5830111	89.4405	Aquatic	Aquatic_other
Supergroup011_sp_25330	ecosystem-specific	SRR1781844	2.36486	Aquatic	Aquatic_other
Supergroup011_sp_25331	ecosystem-share	SRR1011421	4.7154	Aquatic	Marine
Supergroup011_sp_25331	ecosystem-share	SRR985026	8.27667	Aquatic	Marine
Supergroup011_sp_25331	ecosystem-share	SRR2177827	2.0186	Terrestrial	Marine_sediment
Supergroup011_sp_25331	ecosystem-share	SRR2177831	1.04555	Terrestrial	Marine_sediment
Supergroup011_sp_25332	ecosystem-specific	SRR5830076	4.3039	Aquatic	Aquatic_other
Supergroup011_sp_25332	ecosystem-specific	SRR5830079	3.95758	Aquatic	Aquatic_other
Supergroup011_sp_25333	ecosystem-specific	SRR5830085	1.03283	Aquatic	Aquatic_other
Supergroup011_sp_25333	ecosystem-specific	SRR5830087	5.85808	Aquatic	Aquatic_other
Supergroup011_sp_25333	ecosystem-specific	SRR5830092	6.26847	Aquatic	Aquatic_other
Supergroup011_sp_25334	ecosystem-share	SRR12063574	1.39263	Aquatic	Freshwater
Supergroup011_sp_25334	ecosystem-share	SRR5216504	2.46594	Aquatic	Aquatic_other
Supergroup011_sp_25334	ecosystem-share	SRR5216503	2.98628	Aquatic	Aquatic_other
Supergroup011_sp_25335	ecosystem-share	ERR3463865	21.1765	Aquatic	Wastewater
Supergroup011_sp_25335	ecosystem-share	ERR3463908	4.21131	Aquatic	Wastewater
Supergroup011_sp_25335	ecosystem-share	SRR5216503	17.289	Aquatic	Aquatic_other
Supergroup011_sp_25335	ecosystem-share	ERR3463866	19.2738	Aquatic	Wastewater
Supergroup011_sp_25335	ecosystem-share	SRR5860223	3.20353	Aquatic	Freshwater
Supergroup011_sp_25335	ecosystem-share	SRR10402494	2.24607	Terrestrial	Sludge
Supergroup011_sp_25335	ecosystem-share	ERR3463917	3.88652	Aquatic	Wastewater
Supergroup011_sp_25335	ecosystem-share	ERR2088985	19.4627	Aquatic	Wastewater
Supergroup011_sp_25335	ecosystem-share	ERR3463918	1.24572	Aquatic	Wastewater
Supergroup011_sp_25335	ecosystem-share	ERR2088994	34.7457	Aquatic	Wastewater
Supergroup011_sp_25335	ecosystem-share	ERR3463903	1.24886	Aquatic	Wastewater
Supergroup011_sp_25335	ecosystem-share	SRR5209160	4.25316	Aquatic	Freshwater
Supergroup011_sp_25335	ecosystem-share	SRR6049377	5.53448	Aquatic	Freshwater
Supergroup011_sp_25335	ecosystem-share	ERR3463870	14.651	Aquatic	Wastewater
Supergroup011_sp_25335	ecosystem-share	ERR3463905	1.3698	Aquatic	Wastewater
Supergroup011_sp_25335	ecosystem-share	ERR3463869	16.4219	Aquatic	Wastewater
Supergroup011_sp_25335	ecosystem-share	ERR3463872	14.9413	Aquatic	Wastewater
Supergroup011_sp_25335	ecosystem-share	ERR2088987	113.383	Aquatic	Wastewater
Supergroup011_sp_25335	ecosystem-share	ERR2088988	44.3761	Aquatic	Wastewater
Supergroup011_sp_25335	ecosystem-share	ERR3463902	1.07031	Aquatic	Wastewater
Supergroup011_sp_25335	ecosystem-share	ERR3463871	13.893	Aquatic	Wastewater
Supergroup011_sp_25335	ecosystem-share	ERR3463904	2.20854	Aquatic	Wastewater
Supergroup011_sp_25335	ecosystem-share	ERR2088993	2.82425	Aquatic	Wastewater
Supergroup011_sp_25335	ecosystem-share	ERR3463907	2.18338	Aquatic	Wastewater
Supergroup011_sp_25335	ecosystem-share	ERR2088986	4.01661	Aquatic	Wastewater
Supergroup011_sp_25335	ecosystem-share	ERR2088989	19.3092	Aquatic	Wastewater
Supergroup011_sp_25335	ecosystem-share	ERR3463864	19.6019	Aquatic	Wastewater
Supergroup011_sp_25335	ecosystem-share	ERR3463901	2.39643	Aquatic	Wastewater
Supergroup011_sp_25335	ecosystem-share	ERR3463868	10.9856	Aquatic	Wastewater
Supergroup011_sp_25335	ecosystem-share	SRR5216504	12.6629	Aquatic	Aquatic_other
Supergroup011_sp_25335	ecosystem-share	ERR3463863	19.3465	Aquatic	Wastewater
Supergroup011_sp_25335	ecosystem-share	ERR3463867	14.332	Aquatic	Wastewater
Supergroup011_sp_25336	ecosystem-share	SRR11414087	4.13538	Host_microbe	Biofilm
Supergroup011_sp_25336	ecosystem-share	SRR5868319	110.477	Aquatic	Wastewater
Supergroup011_sp_25336	ecosystem-share	SRR11414083	2.48174	Host_microbe	Biofilm
Supergroup011_sp_25336	ecosystem-share	SRR6049189	1.14623	Aquatic	Freshwater
Supergroup011_sp_25336	ecosystem-share	SRR11414088	4.12893	Host_microbe	Biofilm
Supergroup011_sp_25336	ecosystem-share	SRR11414084	1.09409	Host_microbe	Biofilm
Supergroup011_sp_25336	ecosystem-share	SRR6048934	1.62204	Aquatic	Freshwater
Supergroup011_sp_25336	ecosystem-share	SRR5868316	8.65696	Aquatic	Wastewater
Supergroup011_sp_25337	ecosystem-specific	SRR11414085	1.05655	Host_microbe	Biofilm
Supergroup011_sp_25338	ecosystem-share	SRR11414084	1.21566	Host_microbe	Biofilm
Supergroup011_sp_25338	ecosystem-share	SRR8857867	1.18858	Aquatic	Wastewater
Supergroup011_sp_25338	ecosystem-share	SRR11414085	1.05655	Host_microbe	Biofilm
Supergroup011_sp_25338	ecosystem-share	SRR11414087	1.47288	Host_microbe	Biofilm
Supergroup011_sp_25338	ecosystem-share	SRR11414088	1.57293	Host_microbe	Biofilm
Supergroup011_sp_25338	ecosystem-share	SRR5868316	3.12719	Aquatic	Wastewater
Supergroup011_sp_25338	ecosystem-share	SRR7550489	1.71775	Terrestrial	Soil
Supergroup011_sp_25338	ecosystem-share	W15-DG-RL	15.6892	Aquatic	Aquatic_other
Supergroup011_sp_25338	ecosystem-share	SRR10972808	4.02019	Aquatic	Wastewater
Supergroup011_sp_25338	ecosystem-share	SRR5868319	48.1017	Aquatic	Wastewater
Supergroup011_sp_25338	ecosystem-share	SRR10972807	5.02294	Aquatic	Wastewater
Supergroup011_sp_25338	ecosystem-share	SRR11414101	1.06498	Host_microbe	Biofilm
Supergroup011_sp_25338	ecosystem-share	SRR10972806	1.34521	Aquatic	Wastewater
Supergroup011_sp_25340	ecosystem-specific	SRR11414087	1.07633	Host_microbe	Biofilm
Supergroup011_sp_25340	ecosystem-specific	SRR11414088	2.35939	Host_microbe	Biofilm
Supergroup011_sp_25341	ecosystem-share	SRR11414094	1.41109	Host_microbe	Biofilm
Supergroup011_sp_25341	ecosystem-share	SRR11414093	2.47029	Host_microbe	Biofilm
Supergroup011_sp_25341	ecosystem-share	SRR11414097	3.59625	Host_microbe	Biofilm
Supergroup011_sp_25341	ecosystem-share	SRR11414100	2.52851	Host_microbe	Biofilm
Supergroup011_sp_25341	ecosystem-share	SRR10972808	139.014	Aquatic	Wastewater
Supergroup011_sp_25341	ecosystem-share	SRR11414092	2.30842	Host_microbe	Biofilm
Supergroup011_sp_25341	ecosystem-share	SRR10972811	58.1522	Aquatic	Wastewater
Supergroup011_sp_25341	ecosystem-share	SRR11414099	3.17999	Host_microbe	Biofilm
Supergroup011_sp_25341	ecosystem-share	SRR10972806	137.66	Aquatic	Wastewater
Supergroup011_sp_25341	ecosystem-share	SRR11414098	3.03834	Host_microbe	Biofilm
Supergroup011_sp_25341	ecosystem-share	SRR11414096	2.24252	Host_microbe	Biofilm
Supergroup011_sp_25341	ecosystem-share	SRR11414095	2.84388	Host_microbe	Biofilm
Supergroup011_sp_25341	ecosystem-share	SRR10972810	44.1947	Aquatic	Wastewater
Supergroup011_sp_25341	ecosystem-share	SRR10972809	41.9196	Aquatic	Wastewater
Supergroup011_sp_25341	ecosystem-share	SRR10972807	152.427	Aquatic	Wastewater
Supergroup011_sp_25341	ecosystem-share	SRR11414091	2.09306	Host_microbe	Biofilm
Supergroup011_sp_25343	ecosystem-share	SRR6323865	41.3335	Host_microbe	Bioreactor
Supergroup011_sp_25343	ecosystem-share	SRR6323864	26.6306	Host_microbe	Bioreactor
Supergroup011_sp_25344	ecosystem-share	SRR575539	282.757	Host_microbe	Bioreactor
Supergroup011_sp_25344	ecosystem-share	SRR575540	316.94	Host_microbe	Bioreactor
Supergroup011_sp_25344	ecosystem-share	SRR575541	321.562	Host_microbe	Bioreactor
Supergroup011_sp_25344	ecosystem-share	SRR7550489	2.47189	Terrestrial	Soil
Supergroup011_sp_2529	ecosystem-specific	SRR7089176	3.19969	Aquatic	Freshwater
Supergroup011_sp_2529	ecosystem-specific	SRR7090828	1.10184	Aquatic	Freshwater
Supergroup011_sp_25345	ecosystem-specific	ERR1988827	12.8509	Terrestrial	Compost
Supergroup011_sp_25345	ecosystem-specific	ERR1988830	2.21463	Terrestrial	Compost
Supergroup011_sp_25345	ecosystem-specific	ERR1988831	3.71901	Terrestrial	Compost
Supergroup011_sp_25345	ecosystem-specific	ERR1988832	3.3851	Terrestrial	Compost
Supergroup011_sp_25346	ecosystem-specific	SRR12264489	40.706	Terrestrial	Compost
Supergroup011_sp_25346	ecosystem-specific	SRR12264490	65.9736	Terrestrial	Compost
Supergroup011_sp_25346	ecosystem-specific	SRR12264491	57.0041	Terrestrial	Compost
Supergroup011_sp_25346	ecosystem-specific	SRR12264492	52.909	Terrestrial	Compost
Supergroup011_sp_25347	ecosystem-specific	SRR12264492	8.25407	Terrestrial	Compost
Supergroup011_sp_25348	ecosystem-specific	SRR7086121	1.03215	Aquatic	Freshwater
Supergroup011_sp_25348	ecosystem-specific	SRR7086279	81.9055	Aquatic	Freshwater
Supergroup011_sp_25348	ecosystem-specific	SRR7086283	1.02228	Aquatic	Freshwater
Supergroup011_sp_25348	ecosystem-specific	SRR7086288	6.49297	Aquatic	Freshwater
Supergroup011_sp_25348	ecosystem-specific	SRR7086603	13.8432	Aquatic	Freshwater
Supergroup011_sp_25348	ecosystem-specific	SRR7087980	13.6073	Aquatic	Freshwater
Supergroup011_sp_25348	ecosystem-specific	SRR7812519	2.185	Aquatic	Freshwater
Supergroup011_sp_25348	ecosystem-specific	SRR7812520	7.95592	Aquatic	Freshwater
Supergroup011_sp_25349	ecosystem-specific	SRR7086193	7.74927	Aquatic	Freshwater
Supergroup011_sp_25350	ecosystem-share	SRR7089627	102.883	Aquatic	Freshwater
Supergroup011_sp_25350	ecosystem-share	SRR7086626	15.3411	Aquatic	Freshwater
Supergroup011_sp_25350	ecosystem-share	SRR7086411	6.36233	Aquatic	Freshwater
Supergroup011_sp_25350	ecosystem-share	SRR7089176	3.34851	Aquatic	Freshwater
Supergroup011_sp_25350	ecosystem-share	SRR7086487	17.3265	Aquatic	Freshwater
Supergroup011_sp_25350	ecosystem-share	SRR7812520	9.79417	Aquatic	Freshwater
Supergroup011_sp_25350	ecosystem-share	SRR7086410	9.82787	Aquatic	Freshwater
Supergroup011_sp_25350	ecosystem-share	SRR7084782	2.41361	Aquatic	Freshwater
Supergroup011_sp_25350	ecosystem-share	SRR7089015	12.9182	Aquatic	Freshwater
Supergroup011_sp_25350	ecosystem-share	SRR7086279	8.7756	Aquatic	Freshwater
Supergroup011_sp_25350	ecosystem-share	SRR7085472	1.19461	Aquatic	Freshwater
Supergroup011_sp_25350	ecosystem-share	SRR7086126	14.0253	Aquatic	Freshwater
Supergroup011_sp_25350	ecosystem-share	SRR7086360	5.71519	Aquatic	Freshwater
Supergroup011_sp_25350	ecosystem-share	SRR7090828	8.1536	Aquatic	Freshwater
Supergroup011_sp_25350	ecosystem-share	SRR7089014	4.56873	Aquatic	Freshwater
Supergroup011_sp_25350	ecosystem-share	SRR7089625	8.21658	Aquatic	Freshwater
Supergroup011_sp_25350	ecosystem-share	SRR7087980	5.82011	Aquatic	Freshwater
Supergroup011_sp_25350	ecosystem-share	SRR7089533	14.7555	Aquatic	Freshwater
Supergroup011_sp_25350	ecosystem-share	SRR6973643	497.47	Aquatic	Marine
Supergroup011_sp_25350	ecosystem-share	SRR7086472	17.1544	Aquatic	Freshwater
Supergroup011_sp_25350	ecosystem-share	SRR7086412	3.6455	Aquatic	Freshwater
Supergroup011_sp_25350	ecosystem-share	SRR7990774	3.31871	Aquatic	Freshwater
Supergroup011_sp_25350	ecosystem-share	SRR7086597	8.38963	Aquatic	Freshwater
Supergroup011_sp_25351	ecosystem-specific	SRR7086126	60.482	Aquatic	Freshwater
Supergroup011_sp_25351	ecosystem-specific	SRR7086167	46.0482	Aquatic	Freshwater
Supergroup011_sp_25351	ecosystem-specific	SRR7086279	1.95013	Aquatic	Freshwater
Supergroup011_sp_25351	ecosystem-specific	SRR7086281	18.1129	Aquatic	Freshwater
Supergroup011_sp_25351	ecosystem-specific	SRR7086283	83.5885	Aquatic	Freshwater
Supergroup011_sp_25351	ecosystem-specific	SRR7086360	86.2613	Aquatic	Freshwater
Supergroup011_sp_25351	ecosystem-specific	SRR7086411	14.3989	Aquatic	Freshwater
Supergroup011_sp_25351	ecosystem-specific	SRR7086412	17.3476	Aquatic	Freshwater
Supergroup011_sp_25351	ecosystem-specific	SRR7086487	1.3368	Aquatic	Freshwater
Supergroup011_sp_25351	ecosystem-specific	SRR7086597	65.1429	Aquatic	Freshwater
Supergroup011_sp_25351	ecosystem-specific	SRR7086602	27.9444	Aquatic	Freshwater
Supergroup011_sp_25351	ecosystem-specific	SRR7086932	1.10573	Aquatic	Freshwater
Supergroup011_sp_25351	ecosystem-specific	SRR7086933	70.7251	Aquatic	Freshwater
Supergroup011_sp_25351	ecosystem-specific	SRR7086938	84.5245	Aquatic	Freshwater
Supergroup011_sp_25351	ecosystem-specific	SRR7087941	21.1685	Aquatic	Freshwater
Supergroup011_sp_25351	ecosystem-specific	SRR7087980	3.42717	Aquatic	Freshwater
Supergroup011_sp_25351	ecosystem-specific	SRR7088795	29.1809	Aquatic	Freshwater
Supergroup011_sp_25351	ecosystem-specific	SRR7089014	51.2639	Aquatic	Freshwater
Supergroup011_sp_25351	ecosystem-specific	SRR7089177	66.535	Aquatic	Freshwater
Supergroup011_sp_25351	ecosystem-specific	SRR7089533	10.0463	Aquatic	Freshwater
Supergroup011_sp_25351	ecosystem-specific	SRR7089534	1.37917	Aquatic	Freshwater
Supergroup011_sp_25351	ecosystem-specific	SRR7089625	1.013	Aquatic	Freshwater
Supergroup011_sp_25351	ecosystem-specific	SRR7089627	3.01282	Aquatic	Freshwater
Supergroup011_sp_25351	ecosystem-specific	SRR7990774	1.04644	Aquatic	Freshwater
Supergroup011_sp_25352	ecosystem-specific	SRR7086121	32.2365	Aquatic	Freshwater
Supergroup011_sp_25352	ecosystem-specific	SRR7086288	71.6932	Aquatic	Freshwater
Supergroup011_sp_25352	ecosystem-specific	SRR7086487	231.202	Aquatic	Freshwater
Supergroup011_sp_25352	ecosystem-specific	SRR7086491	1.19515	Aquatic	Freshwater
Supergroup011_sp_25352	ecosystem-specific	SRR7086603	56.0662	Aquatic	Freshwater
Supergroup011_sp_25352	ecosystem-specific	SRR7086625	11.7437	Aquatic	Freshwater
Supergroup011_sp_25352	ecosystem-specific	SRR7086932	22.9669	Aquatic	Freshwater
Supergroup011_sp_25352	ecosystem-specific	SRR7087980	43.3771	Aquatic	Freshwater
Supergroup011_sp_25352	ecosystem-specific	SRR7089015	46.0608	Aquatic	Freshwater
Supergroup011_sp_25352	ecosystem-specific	SRR7089533	37.7992	Aquatic	Freshwater
Supergroup011_sp_25352	ecosystem-specific	SRR7089625	17.1086	Aquatic	Freshwater
Supergroup011_sp_25352	ecosystem-specific	SRR7089627	1246.11	Aquatic	Freshwater
Supergroup011_sp_25352	ecosystem-specific	SRR7090829	19.0776	Aquatic	Freshwater
Supergroup011_sp_25352	ecosystem-specific	SRR7812519	116.954	Aquatic	Freshwater
Supergroup011_sp_25352	ecosystem-specific	SRR7812520	230.295	Aquatic	Freshwater
Supergroup011_sp_25353	ecosystem-share	SRR7089533	1.25579	Aquatic	Freshwater
Supergroup011_sp_25353	ecosystem-share	SRR6973643	34.0461	Aquatic	Marine
Supergroup011_sp_25353	ecosystem-share	SRR7089627	4.95177	Aquatic	Freshwater
Supergroup011_sp_25354	ecosystem-specific	SRR7090829	2.27361	Aquatic	Freshwater
Supergroup011_sp_2530	ecosystem-specific	SRR7086083	45.0655	Aquatic	Freshwater
Supergroup011_sp_2530	ecosystem-specific	SRR7086280	1.25099	Aquatic	Freshwater
Supergroup011_sp_2530	ecosystem-specific	SRR7089176	1.48823	Aquatic	Freshwater
Supergroup011_sp_25355	ecosystem-share	ERR3463872	1.54463	Aquatic	Wastewater
Supergroup011_sp_25355	ecosystem-share	ERR3463918	6.9952	Aquatic	Wastewater
Supergroup011_sp_25355	ecosystem-share	SRR4381467	15.8535	Aquatic	Freshwater
Supergroup011_sp_25355	ecosystem-share	ERR3463871	2.37996	Aquatic	Wastewater
Supergroup011_sp_25355	ecosystem-share	SRR5216503	1.41455	Aquatic	Aquatic_other
Supergroup011_sp_25355	ecosystem-share	SRR8840711	2.7495	Aquatic	Wastewater
Supergroup011_sp_25355	ecosystem-share	SRR2089044	1.69065	Aquatic	Freshwater
Supergroup011_sp_25355	ecosystem-share	SRR12063529	8.19807	Aquatic	Freshwater
Supergroup011_sp_25355	ecosystem-share	SRR12063532	769.518	Aquatic	Freshwater
Supergroup011_sp_25355	ecosystem-share	SRR12391256	14.01	Aquatic	Freshwater
Supergroup011_sp_25355	ecosystem-share	SRR12063588	50.3216	Aquatic	Freshwater
Supergroup011_sp_25355	ecosystem-share	SRR12391638	13.7308	Aquatic	Freshwater
Supergroup011_sp_25355	ecosystem-share	SRR12391176	15.8309	Aquatic	Freshwater
Supergroup011_sp_25355	ecosystem-share	SRR12063615	4.39556	Aquatic	Freshwater
Supergroup011_sp_25355	ecosystem-share	SRR5204323	1.61716	Aquatic	Freshwater
Supergroup011_sp_25355	ecosystem-share	SRR12063611	103.879	Aquatic	Freshwater
Supergroup011_sp_25355	ecosystem-share	SRR12391171	20.7911	Aquatic	Freshwater
Supergroup011_sp_25355	ecosystem-share	SRR12391687	15.5859	Aquatic	Freshwater
Supergroup011_sp_25355	ecosystem-share	ERR3463868	3.56154	Aquatic	Wastewater
Supergroup011_sp_25355	ecosystem-share	SRR12063577	9.85525	Aquatic	Freshwater
Supergroup011_sp_25355	ecosystem-share	SRR8840828	3.60892	Aquatic	Wastewater
Supergroup011_sp_25355	ecosystem-share	SRR12063575	4.03074	Aquatic	Freshwater
Supergroup011_sp_25355	ecosystem-share	SRR8840781	2.3266	Aquatic	Wastewater
Supergroup011_sp_25355	ecosystem-share	SRR8840799	4.06816	Aquatic	Wastewater
Supergroup011_sp_25355	ecosystem-share	SRR8840780	13.1258	Aquatic	Wastewater
Supergroup011_sp_25355	ecosystem-share	SRR12063552	17.922	Aquatic	Freshwater
Supergroup011_sp_25355	ecosystem-share	SRR12391223	23.7963	Aquatic	Freshwater
Supergroup011_sp_25355	ecosystem-share	SRR8526270	3.50764	Aquatic	Freshwater
Supergroup011_sp_25355	ecosystem-share	SRR12391680	18.2241	Aquatic	Freshwater
Supergroup011_sp_25355	ecosystem-share	ERR3463867	2.9566	Aquatic	Wastewater
Supergroup011_sp_25355	ecosystem-share	SRR8840779	35.6409	Aquatic	Wastewater
Supergroup011_sp_25355	ecosystem-share	SRR8840714	3.87563	Aquatic	Wastewater
Supergroup011_sp_25355	ecosystem-share	SRR8840721	3.32303	Aquatic	Wastewater
Supergroup011_sp_25355	ecosystem-share	SRR12063581	194.521	Aquatic	Freshwater
Supergroup011_sp_25355	ecosystem-share	SRR8840727	1.15766	Aquatic	Wastewater
Supergroup011_sp_25355	ecosystem-share	SRR8526269	6.43781	Aquatic	Freshwater
Supergroup011_sp_25355	ecosystem-share	ERR3463917	8.30084	Aquatic	Wastewater
Supergroup011_sp_25355	ecosystem-share	SRR12391340	10.8476	Aquatic	Freshwater
Supergroup011_sp_25355	ecosystem-share	SRR12391222	23.8199	Aquatic	Freshwater
Supergroup011_sp_25355	ecosystem-share	SRR12391864	5.11084	Aquatic	Freshwater
Supergroup011_sp_25355	ecosystem-share	SRR12063602	11.3623	Aquatic	Freshwater
Supergroup011_sp_25357	ecosystem-specific	SRR7088793	1.48277	Aquatic	Freshwater
Supergroup011_sp_25357	ecosystem-specific	SRR7088794	2.56615	Aquatic	Freshwater
Supergroup011_sp_25358	ecosystem-specific	SRR7085665	47.735	Aquatic	Freshwater
Supergroup011_sp_25358	ecosystem-specific	SRR7085666	10.44	Aquatic	Freshwater
Supergroup011_sp_25358	ecosystem-specific	SRR7085715	1.04471	Aquatic	Freshwater
Supergroup011_sp_25358	ecosystem-specific	SRR7086596	26.42	Aquatic	Freshwater
Supergroup011_sp_25358	ecosystem-specific	SRR7086625	1.46796	Aquatic	Freshwater
Supergroup011_sp_25359	ecosystem-specific	SRR7086194	15.8636	Aquatic	Freshwater
Supergroup011_sp_25360	ecosystem-specific	SRR7086167	10.3771	Aquatic	Freshwater
Supergroup011_sp_25360	ecosystem-specific	SRR7086281	4.63162	Aquatic	Freshwater
Supergroup011_sp_25360	ecosystem-specific	SRR7086411	42.0248	Aquatic	Freshwater
Supergroup011_sp_25360	ecosystem-specific	SRR7086412	3.64551	Aquatic	Freshwater
Supergroup011_sp_25360	ecosystem-specific	SRR7086597	1.06927	Aquatic	Freshwater
Supergroup011_sp_25360	ecosystem-specific	SRR7088795	2.40313	Aquatic	Freshwater
Supergroup011_sp_25360	ecosystem-specific	SRR7089177	1.06314	Aquatic	Freshwater
Supergroup011_sp_25360	ecosystem-specific	SRR7089534	10.4423	Aquatic	Freshwater
Supergroup011_sp_25360	ecosystem-specific	SRR7090821	1.97766	Aquatic	Freshwater
Supergroup011_sp_25361	ecosystem-share	SRR7086410	1.04979	Aquatic	Freshwater
Supergroup011_sp_25361	ecosystem-share	SRR7086487	1.47957	Aquatic	Freshwater
Supergroup011_sp_25361	ecosystem-share	SRR7812520	1.11765	Aquatic	Freshwater
Supergroup011_sp_25361	ecosystem-share	SRR7085047	3.74053	Aquatic	Freshwater
Supergroup011_sp_25361	ecosystem-share	SRR7090828	1.54257	Aquatic	Freshwater
Supergroup011_sp_25361	ecosystem-share	SRR6973643	158.827	Aquatic	Marine
Supergroup011_sp_25361	ecosystem-share	SRR7086360	1.48595	Aquatic	Freshwater
Supergroup011_sp_25361	ecosystem-share	SRR7086472	1.30897	Aquatic	Freshwater
Supergroup011_sp_25361	ecosystem-share	SRR7089533	1.06742	Aquatic	Freshwater
Supergroup011_sp_25361	ecosystem-share	SRR7086412	1.13136	Aquatic	Freshwater
Supergroup011_sp_25361	ecosystem-share	SRR7089627	9.03845	Aquatic	Freshwater
Supergroup011_sp_25361	ecosystem-share	SRR7085472	3.58382	Aquatic	Freshwater
Supergroup011_sp_25361	ecosystem-share	SRR7084782	1.2068	Aquatic	Freshwater
Supergroup011_sp_25361	ecosystem-share	SRR7086126	1.21479	Aquatic	Freshwater
Supergroup011_sp_25362	ecosystem-share	SRR7086288	3.04972	Aquatic	Freshwater
Supergroup011_sp_25362	ecosystem-share	SRR7089627	6.92054	Aquatic	Freshwater
Supergroup011_sp_25362	ecosystem-share	SRR7086279	3.71066	Aquatic	Freshwater
Supergroup011_sp_25362	ecosystem-share	SRR11648383	9.72879	Terrestrial	Sediment_other
Supergroup011_sp_25362	ecosystem-share	SRR11647858	1.48223	Terrestrial	Sediment_other
Supergroup011_sp_25362	ecosystem-share	SRR11648168	26.857	Terrestrial	Sediment_other
Supergroup011_sp_25362	ecosystem-share	SRR7087980	2.23071	Aquatic	Freshwater
Supergroup011_sp_25362	ecosystem-share	SRR7812520	2.20589	Aquatic	Freshwater
Supergroup011_sp_25362	ecosystem-share	SRR11648440	1.42179	Terrestrial	Sediment_other
Supergroup011_sp_25363	ecosystem-share	SRR11647858	1.48223	Terrestrial	Sediment_other
Supergroup011_sp_25363	ecosystem-share	SRR10080825	2.78983	Aquatic	Freshwater
Supergroup011_sp_25363	ecosystem-share	SRR11648395	8.48009	Terrestrial	Sediment_other
Supergroup011_sp_25363	ecosystem-share	SRR8512523	9.14518	Aquatic	Freshwater
Supergroup011_sp_25363	ecosystem-share	SRR11648412	7.1317	Terrestrial	Sediment_other
Supergroup011_sp_25363	ecosystem-share	SRR11648383	1.85615	Terrestrial	Sediment_other
Supergroup011_sp_25363	ecosystem-share	SRR11648440	1.00362	Terrestrial	Sediment_other
Supergroup011_sp_25363	ecosystem-share	SRR10080826	3.36865	Aquatic	Freshwater
Supergroup011_sp_25363	ecosystem-share	SRR8512522	12.3363	Aquatic	Freshwater
Supergroup011_sp_25364	ecosystem-share	SRR7086933	5.71739	Aquatic	Freshwater
Supergroup011_sp_25364	ecosystem-share	SRR7088795	1.11574	Aquatic	Freshwater
Supergroup011_sp_25364	ecosystem-share	SRR7086602	1.89036	Aquatic	Freshwater
Supergroup011_sp_25364	ecosystem-share	SRR7086938	2.44166	Aquatic	Freshwater
Supergroup011_sp_25364	ecosystem-share	SRR11649134	1.16077	Terrestrial	Sediment_other
Supergroup011_sp_25364	ecosystem-share	SRR11649087	1.58365	Terrestrial	Sediment_other
Supergroup011_sp_25364	ecosystem-share	SRR7086626	1.19541	Aquatic	Freshwater
Supergroup011_sp_2531	ecosystem-specific	SRR12063535	2.73201	Aquatic	Freshwater
Supergroup011_sp_2531	ecosystem-specific	SRR12063573	8.15368	Aquatic	Freshwater
Supergroup011_sp_2531	ecosystem-specific	SRR12063574	1.91487	Aquatic	Freshwater
Supergroup011_sp_2531	ecosystem-specific	SRR12063579	27.1687	Aquatic	Freshwater
Supergroup011_sp_2531	ecosystem-specific	SRR12063595	1213.45	Aquatic	Freshwater
Supergroup011_sp_2531	ecosystem-specific	SRR12063612	767.359	Aquatic	Freshwater
Supergroup011_sp_2531	ecosystem-specific	SRR12063624	573.097	Aquatic	Freshwater
Supergroup011_sp_2531	ecosystem-specific	SRR12063625	109.843	Aquatic	Freshwater
Supergroup011_sp_25366	ecosystem-share	SRR7090829	1.01279	Aquatic	Freshwater
Supergroup011_sp_25366	ecosystem-share	SRR3589032	2.99393	Terrestrial	Marine_sediment
Supergroup011_sp_25366	ecosystem-share	SRR3589014	5.61664	Terrestrial	Marine_sediment
Supergroup011_sp_25366	ecosystem-share	SRR3589018	1.94073	Terrestrial	Marine_sediment
Supergroup011_sp_25366	ecosystem-share	SRR3589021	2.43389	Terrestrial	Marine_sediment
Supergroup011_sp_25366	ecosystem-share	SRR3589031	5.67519	Terrestrial	Marine_sediment
Supergroup011_sp_25366	ecosystem-share	SRR3589023	3.89273	Terrestrial	Marine_sediment
Supergroup011_sp_25366	ecosystem-share	SRR3589029	6.84585	Terrestrial	Marine_sediment
Supergroup011_sp_25366	ecosystem-share	SRR3589012	9.09094	Terrestrial	Marine_sediment
Supergroup011_sp_25366	ecosystem-share	SRR3589030	4.82083	Terrestrial	Marine_sediment
Supergroup011_sp_25366	ecosystem-share	SRR3589015	15.7744	Terrestrial	Marine_sediment
Supergroup011_sp_25366	ecosystem-share	SRR7086284	3.82416	Aquatic	Freshwater
Supergroup011_sp_25366	ecosystem-share	SRR3589020	6.41191	Terrestrial	Marine_sediment
Supergroup011_sp_25366	ecosystem-share	SRR3589024	2.5297	Terrestrial	Marine_sediment
Supergroup011_sp_25366	ecosystem-share	SRR3589011	9.09713	Terrestrial	Marine_sediment
Supergroup011_sp_25366	ecosystem-share	SRR3589022	2.87481	Terrestrial	Marine_sediment
Supergroup011_sp_25366	ecosystem-share	SRR3589025	1.27098	Terrestrial	Marine_sediment
Supergroup011_sp_25367	ecosystem-specific	SRR7086279	3.68358	Aquatic	Freshwater
Supergroup011_sp_25368	ecosystem-specific	SRR7089627	1.73013	Aquatic	Freshwater
Supergroup011_sp_25369	ecosystem-share	SRR7086411	4.01832	Aquatic	Freshwater
Supergroup011_sp_25369	ecosystem-share	SRR7086933	1.26351	Aquatic	Freshwater
Supergroup011_sp_25369	ecosystem-share	SRR11649088	7.75647	Terrestrial	Sediment_other
Supergroup011_sp_25369	ecosystem-share	SRR11829332	6.17423	Extreme	Salt_marsh
Supergroup011_sp_25369	ecosystem-share	SRR11648415	79.1794	Terrestrial	Sediment_other
Supergroup011_sp_25369	ecosystem-share	SRR11829142	19.1681	Extreme	Salt_marsh
Supergroup011_sp_25369	ecosystem-share	SRR11647858	71.0545	Terrestrial	Sediment_other
Supergroup011_sp_25369	ecosystem-share	SRR7090829	17.9202	Aquatic	Freshwater
Supergroup011_sp_25369	ecosystem-share	SRR3589025	1.27098	Terrestrial	Marine_sediment
Supergroup011_sp_25369	ecosystem-share	SRR11649133	11.2331	Terrestrial	Sediment_other
Supergroup011_sp_25369	ecosystem-share	SRR3589022	3.16229	Terrestrial	Marine_sediment
Supergroup011_sp_25369	ecosystem-share	SRR3589020	2.05181	Terrestrial	Marine_sediment
Supergroup011_sp_25369	ecosystem-share	SRR11648382	113.553	Terrestrial	Sediment_other
Supergroup011_sp_25369	ecosystem-share	SRR7086415	1.34769	Aquatic	Freshwater
Supergroup011_sp_25369	ecosystem-share	SRR11647991	5.38199	Terrestrial	Sediment_other
Supergroup011_sp_25369	ecosystem-share	SRR3589021	1.52118	Terrestrial	Marine_sediment
Supergroup011_sp_25369	ecosystem-share	SRR11648359	29.0125	Terrestrial	Sediment_other
Supergroup011_sp_25369	ecosystem-share	SRR11829001	17.4221	Extreme	Salt_marsh
Supergroup011_sp_25369	ecosystem-share	SRR11648440	21.9123	Terrestrial	Sediment_other
Supergroup011_sp_25369	ecosystem-share	SRR11648168	43.4284	Terrestrial	Sediment_other
Supergroup011_sp_25369	ecosystem-share	SRR7086597	4.85282	Aquatic	Freshwater
Supergroup011_sp_25369	ecosystem-share	SRR11828594	18.5689	Extreme	Salt_marsh
Supergroup011_sp_25369	ecosystem-share	SRR3589012	1.29871	Terrestrial	Marine_sediment
Supergroup011_sp_25369	ecosystem-share	SRR3589027	1.27745	Terrestrial	Marine_sediment
Supergroup011_sp_25369	ecosystem-share	SRR11647877	69.7011	Terrestrial	Sediment_other
Supergroup011_sp_25369	ecosystem-share	SRR7089177	1.9491	Aquatic	Freshwater
Supergroup011_sp_25369	ecosystem-share	SRR11828902	6.22644	Extreme	Salt_marsh
Supergroup011_sp_25369	ecosystem-share	SRR11648383	87.8151	Terrestrial	Sediment_other
Supergroup011_sp_25369	ecosystem-share	SRR7086281	4.38349	Aquatic	Freshwater
Supergroup011_sp_25369	ecosystem-share	SRR11647857	20.8669	Terrestrial	Sediment_other
Supergroup011_sp_25369	ecosystem-share	SRR11648202	7.24845	Terrestrial	Sediment_other
Supergroup011_sp_25369	ecosystem-share	SRR11648395	12.6568	Terrestrial	Sediment_other
Supergroup011_sp_25369	ecosystem-share	SRR11649134	24.8672	Terrestrial	Sediment_other
Supergroup011_sp_25369	ecosystem-share	SRR11829261	12.5236	Extreme	Salt_marsh
Supergroup011_sp_25369	ecosystem-share	SRR3589013	3.52103	Terrestrial	Marine_sediment
Supergroup011_sp_25369	ecosystem-share	SRR11828460	10.0088	Extreme	Salt_marsh
Supergroup011_sp_25369	ecosystem-share	SRR11828958	1.3985	Extreme	Salt_marsh
Supergroup011_sp_25369	ecosystem-share	SRR11828806	69.2141	Extreme	Salt_marsh
Supergroup011_sp_25369	ecosystem-share	SRR7990774	1.22583	Aquatic	Freshwater
Supergroup011_sp_25369	ecosystem-share	SRR3589031	2.27008	Terrestrial	Marine_sediment
Supergroup011_sp_25369	ecosystem-share	SRR7086969	6.82795	Aquatic	Freshwater
Supergroup011_sp_25369	ecosystem-share	SRR7088794	1.37812	Aquatic	Freshwater
Supergroup011_sp_25369	ecosystem-share	SRR11648412	18.0289	Terrestrial	Sediment_other
Supergroup011_sp_25369	ecosystem-share	SRR11648360	22.4297	Terrestrial	Sediment_other
Supergroup011_sp_25369	ecosystem-share	SRR7088795	1.28739	Aquatic	Freshwater
Supergroup011_sp_25369	ecosystem-share	SRR3589024	1.77079	Terrestrial	Marine_sediment
Supergroup011_sp_25369	ecosystem-share	SRR7089533	1.31858	Aquatic	Freshwater
Supergroup011_sp_25369	ecosystem-share	SRR7086167	4.75615	Aquatic	Freshwater
Supergroup011_sp_25369	ecosystem-share	SRR11648140	12.5434	Terrestrial	Sediment_other
Supergroup011_sp_25369	ecosystem-share	SRR11648162	24.4736	Terrestrial	Sediment_other
Supergroup011_sp_25369	ecosystem-share	SRR11648176	76.8437	Terrestrial	Sediment_other
Supergroup011_sp_25369	ecosystem-share	SRR11829260	1.33386	Extreme	Salt_marsh
Supergroup011_sp_25369	ecosystem-share	SRR11647985	4.52326	Terrestrial	Sediment_other
Supergroup011_sp_25369	ecosystem-share	SRR3589018	2.58764	Terrestrial	Marine_sediment
Supergroup011_sp_25369	ecosystem-share	SRR7086625	61.4911	Aquatic	Freshwater
Supergroup011_sp_25369	ecosystem-share	SRR7086412	3.6455	Aquatic	Freshwater
Supergroup011_sp_25369	ecosystem-share	SRR7812394	1.26748	Aquatic	Freshwater
Supergroup011_sp_25369	ecosystem-share	SRR11648413	9.53156	Terrestrial	Sediment_other
Supergroup011_sp_25369	ecosystem-share	SRR11649087	23.2269	Terrestrial	Sediment_other
Supergroup011_sp_25369	ecosystem-share	SRR11648205	8.47854	Terrestrial	Sediment_other
Supergroup011_sp_25369	ecosystem-share	SRR7086360	9.52532	Aquatic	Freshwater
Supergroup011_sp_25369	ecosystem-share	SRR7090828	181.803	Aquatic	Freshwater
Supergroup011_sp_25369	ecosystem-share	SRR11828994	3.12095	Extreme	Salt_marsh
Supergroup011_sp_25369	ecosystem-share	SRR7089014	1.6125	Aquatic	Freshwater
Supergroup011_sp_25369	ecosystem-share	SRR7086284	11.4725	Aquatic	Freshwater
Supergroup011_sp_25369	ecosystem-share	SRR7812395	2.92348	Aquatic	Freshwater
Supergroup011_sp_25369	ecosystem-share	SRR11828459	10.8213	Extreme	Salt_marsh
Supergroup011_sp_25369	ecosystem-share	SRR3589030	4.51953	Terrestrial	Marine_sediment
Supergroup011_sp_25369	ecosystem-share	SRR3589015	2.10326	Terrestrial	Marine_sediment
Supergroup011_sp_25369	ecosystem-share	SRR7088793	2.82205	Aquatic	Freshwater
Supergroup011_sp_25370	ecosystem-share	SRR7089177	3.01224	Aquatic	Freshwater
Supergroup011_sp_25370	ecosystem-share	SRR8820979	1.18756	Aquatic	Marine
Supergroup011_sp_25370	ecosystem-share	SRR11648415	1.05292	Terrestrial	Sediment_other
Supergroup011_sp_25370	ecosystem-share	SRR7086126	9.27661	Aquatic	Freshwater
Supergroup011_sp_25370	ecosystem-share	SRR7088795	9.87001	Aquatic	Freshwater
Supergroup011_sp_25370	ecosystem-share	SRR11648162	1.12007	Terrestrial	Sediment_other
Supergroup011_sp_25370	ecosystem-share	SRR11829332	5.26729	Extreme	Salt_marsh
Supergroup011_sp_25370	ecosystem-share	SRR7086933	38.5687	Aquatic	Freshwater
Supergroup011_sp_25370	ecosystem-share	SRR8820893	1.32895	Aquatic	Marine
Supergroup011_sp_25370	ecosystem-share	SRR11828897	1.95765	Extreme	Salt_marsh
Supergroup011_sp_25370	ecosystem-share	SRR7086938	2.80073	Aquatic	Freshwater
Supergroup011_sp_25370	ecosystem-share	SRR11649134	2.14295	Terrestrial	Sediment_other
Supergroup011_sp_25370	ecosystem-share	SRR11649133	1.23505	Terrestrial	Sediment_other
Supergroup011_sp_25370	ecosystem-share	SRR7086167	1.08094	Aquatic	Freshwater
Supergroup011_sp_25370	ecosystem-share	SRR8820784	1.73703	Aquatic	Marine
Supergroup011_sp_25370	ecosystem-share	SRR7086602	44.1358	Aquatic	Freshwater
Supergroup011_sp_25370	ecosystem-share	SRR8820783	1.24295	Aquatic	Marine
Supergroup011_sp_25371	ecosystem-specific	SRR7087980	1.25731	Aquatic	Freshwater
Supergroup011_sp_25372	ecosystem-specific	SRR7089533	11.8672	Aquatic	Freshwater
Supergroup011_sp_25372	ecosystem-specific	SRR7090828	1.10184	Aquatic	Freshwater
Supergroup011_sp_25372	ecosystem-specific	SRR7094501	1.13721	Aquatic	Freshwater
Supergroup011_sp_25373	ecosystem-specific	SRR6048939	5.28227	Aquatic	Freshwater
Supergroup011_sp_25373	ecosystem-specific	SRR6048962	6.90277	Aquatic	Freshwater
Supergroup011_sp_25373	ecosystem-specific	SRR7086279	3.92735	Aquatic	Freshwater
Supergroup011_sp_25373	ecosystem-specific	SRR7086491	12.9349	Aquatic	Freshwater
Supergroup011_sp_25373	ecosystem-specific	SRR7090828	12.8915	Aquatic	Freshwater
Supergroup011_sp_25374	ecosystem-share	SRR12391680	6.06033	Aquatic	Freshwater
Supergroup011_sp_25374	ecosystem-share	SRR12391171	1.50542	Aquatic	Freshwater
Supergroup011_sp_25374	ecosystem-share	SRR12391256	1.2483	Aquatic	Freshwater
Supergroup011_sp_25374	ecosystem-share	SRR8526269	2.34102	Aquatic	Freshwater
Supergroup011_sp_25374	ecosystem-share	SRR12391687	1.00585	Aquatic	Freshwater
Supergroup011_sp_25374	ecosystem-share	SRR12391223	1.00275	Aquatic	Freshwater
Supergroup011_sp_25374	ecosystem-share	SRR11450586	4.39519	Terrestrial	Soil
Supergroup011_sp_2532	ecosystem-specific	SRR10080830	5.19458	Aquatic	Freshwater
Supergroup011_sp_2532	ecosystem-specific	SRR10080831	5.25748	Aquatic	Freshwater
Supergroup011_sp_2532	ecosystem-specific	SRR10080832	12.6095	Aquatic	Freshwater
Supergroup011_sp_2532	ecosystem-specific	SRR10080833	12.2632	Aquatic	Freshwater
Supergroup011_sp_2532	ecosystem-specific	SRR10080834	3.50747	Aquatic	Freshwater
Supergroup011_sp_2532	ecosystem-specific	SRR10080835	3.21413	Aquatic	Freshwater
Supergroup011_sp_25375	ecosystem-share	SRR1927223	4.57808	Aquatic	Freshwater
Supergroup011_sp_25375	ecosystem-share	SRR1601408	7.6801	Aquatic	Freshwater
Supergroup011_sp_25375	ecosystem-share	SRR9189185	1.54213	Terrestrial	Freshwater_sediment
Supergroup011_sp_25375	ecosystem-share	SRR12391638	1.66434	Aquatic	Freshwater
Supergroup011_sp_25375	ecosystem-share	SRR9189184	3.09754	Terrestrial	Freshwater_sediment
Supergroup011_sp_25375	ecosystem-share	SRR9189182	5.68391	Terrestrial	Freshwater_sediment
Supergroup011_sp_25375	ecosystem-share	SRR1927220	17.2833	Aquatic	Freshwater
Supergroup011_sp_25375	ecosystem-share	SRR9189180	12.5622	Terrestrial	Freshwater_sediment
Supergroup011_sp_25375	ecosystem-share	SRR12391223	1.00275	Aquatic	Freshwater
Supergroup011_sp_25375	ecosystem-share	SRR1596607	1.07763	Aquatic	Freshwater
Supergroup011_sp_25375	ecosystem-share	SRR7883615	2.22524	Aquatic	Freshwater
Supergroup011_sp_25375	ecosystem-share	SRR1601413	4.74417	Aquatic	Freshwater
Supergroup011_sp_25375	ecosystem-share	SRR5079670	1.42415	Aquatic	Freshwater
Supergroup011_sp_25375	ecosystem-share	SRR1927222	13.041	Aquatic	Freshwater
Supergroup011_sp_25375	ecosystem-share	SRR1601407	7.31094	Aquatic	Freshwater
Supergroup011_sp_25375	ecosystem-share	SRR9189179	11.8591	Terrestrial	Freshwater_sediment
Supergroup011_sp_25375	ecosystem-share	SRR9189183	3.02385	Terrestrial	Freshwater_sediment
Supergroup011_sp_25375	ecosystem-share	SRR1601410	14.4218	Aquatic	Freshwater
Supergroup011_sp_25375	ecosystem-share	SRR5079671	1.07095	Aquatic	Freshwater
Supergroup011_sp_25375	ecosystem-share	SRR9189186	2.88695	Terrestrial	Freshwater_sediment
Supergroup011_sp_25375	ecosystem-share	SRR12391680	2.92592	Aquatic	Freshwater
Supergroup011_sp_25375	ecosystem-share	SRR9189181	4.49844	Terrestrial	Freshwater_sediment
Supergroup011_sp_25375	ecosystem-share	SRR1601412	3.13268	Aquatic	Freshwater
Supergroup011_sp_25376	ecosystem-specific	SRR7087980	4.05583	Aquatic	Freshwater
Supergroup011_sp_25377	ecosystem-specific	SRR7086121	1.10416	Aquatic	Freshwater
Supergroup011_sp_25377	ecosystem-specific	SRR7086126	1.8406	Aquatic	Freshwater
Supergroup011_sp_25377	ecosystem-specific	SRR7086279	1.38134	Aquatic	Freshwater
Supergroup011_sp_25377	ecosystem-specific	SRR7086280	4.1439	Aquatic	Freshwater
Supergroup011_sp_25377	ecosystem-specific	SRR7086410	13.692	Aquatic	Freshwater
Supergroup011_sp_25377	ecosystem-specific	SRR7086472	11.0918	Aquatic	Freshwater
Supergroup011_sp_25377	ecosystem-specific	SRR7086487	1.92084	Aquatic	Freshwater
Supergroup011_sp_25377	ecosystem-specific	SRR7086626	2.34101	Aquatic	Freshwater
Supergroup011_sp_25377	ecosystem-specific	SRR7086932	1.05965	Aquatic	Freshwater
Supergroup011_sp_25377	ecosystem-specific	SRR7087980	1.23703	Aquatic	Freshwater
Supergroup011_sp_25377	ecosystem-specific	SRR7089533	3.70457	Aquatic	Freshwater
Supergroup011_sp_25377	ecosystem-specific	SRR7089625	1.8009	Aquatic	Freshwater
Supergroup011_sp_25377	ecosystem-specific	SRR7089627	16.1081	Aquatic	Freshwater
Supergroup011_sp_25377	ecosystem-specific	SRR7090828	4.51754	Aquatic	Freshwater
Supergroup011_sp_25377	ecosystem-specific	SRR7094501	7.70775	Aquatic	Freshwater
Supergroup011_sp_25377	ecosystem-specific	SRR7990774	5.47138	Aquatic	Freshwater
Supergroup011_sp_25378	ecosystem-specific	SRR12391171	1.76989	Aquatic	Freshwater
Supergroup011_sp_25378	ecosystem-specific	SRR12391256	2.55234	Aquatic	Freshwater
Supergroup011_sp_25379	ecosystem-specific	SRR7086121	3.50449	Aquatic	Freshwater
Supergroup011_sp_25379	ecosystem-specific	SRR7086126	1.8406	Aquatic	Freshwater
Supergroup011_sp_25379	ecosystem-specific	SRR7086279	190.598	Aquatic	Freshwater
Supergroup011_sp_25379	ecosystem-specific	SRR7086288	4.9681	Aquatic	Freshwater
Supergroup011_sp_25379	ecosystem-specific	SRR7086411	1.00458	Aquatic	Freshwater
Supergroup011_sp_25379	ecosystem-specific	SRR7086487	20.2986	Aquatic	Freshwater
Supergroup011_sp_25379	ecosystem-specific	SRR7086603	1.37299	Aquatic	Freshwater
Supergroup011_sp_25379	ecosystem-specific	SRR7086932	1.79681	Aquatic	Freshwater
Supergroup011_sp_25379	ecosystem-specific	SRR7087980	6.30682	Aquatic	Freshwater
Supergroup011_sp_25379	ecosystem-specific	SRR7089015	1.00593	Aquatic	Freshwater
Supergroup011_sp_25379	ecosystem-specific	SRR7089627	14.7658	Aquatic	Freshwater
Supergroup011_sp_25379	ecosystem-specific	SRR7812519	4.89986	Aquatic	Freshwater
Supergroup011_sp_25379	ecosystem-specific	SRR7812520	8.44122	Aquatic	Freshwater
Supergroup011_sp_25379	ecosystem-specific	SRR7990774	1.13613	Aquatic	Freshwater
Supergroup011_sp_25380	ecosystem-specific	SRR7086193	24.8544	Aquatic	Freshwater
Supergroup011_sp_25381	ecosystem-share	ERR2089007	2.29306	Aquatic	Marine
Supergroup011_sp_25381	ecosystem-share	SRR6973780	23.316	Aquatic	Marine
Supergroup011_sp_25381	ecosystem-share	SRR7085833	31.5306	Aquatic	Freshwater
Supergroup011_sp_25381	ecosystem-share	SRR5204526	4.99455	Aquatic	Marine
Supergroup011_sp_25381	ecosystem-share	ERR2088999	2.09032	Aquatic	Marine
Supergroup011_sp_25381	ecosystem-share	ERR2089004	28.8564	Aquatic	Marine
Supergroup011_sp_25381	ecosystem-share	SRR7085869	17.8468	Aquatic	Freshwater
Supergroup011_sp_25381	ecosystem-share	SRR8269088	1.35636	Aquatic	Freshwater
Supergroup011_sp_25381	ecosystem-share	SRR7085878	5.56329	Aquatic	Freshwater
Supergroup011_sp_25381	ecosystem-share	ERR2089003	39.9985	Aquatic	Marine
Supergroup011_sp_25382	ecosystem-specific	SRR7086193	22.1138	Aquatic	Freshwater
Supergroup011_sp_25383	ecosystem-specific	SRR7086279	2.68143	Aquatic	Freshwater
Supergroup011_sp_25384	ecosystem-share	SRR7084784	13.7664	Aquatic	Freshwater
Supergroup011_sp_25384	ecosystem-share	SRR7085834	2.25559	Aquatic	Freshwater
Supergroup011_sp_25384	ecosystem-share	SRR7084782	12.8726	Aquatic	Freshwater
Supergroup011_sp_25384	ecosystem-share	SRR7085047	80.0541	Aquatic	Freshwater
Supergroup011_sp_25384	ecosystem-share	SRR7812520	1.30883	Aquatic	Freshwater
Supergroup011_sp_25384	ecosystem-share	SRR7085472	21.7418	Aquatic	Freshwater
Supergroup011_sp_25384	ecosystem-share	SRR7089625	10.9179	Aquatic	Freshwater
Supergroup011_sp_25384	ecosystem-share	SRR7089015	1.16476	Aquatic	Freshwater
Supergroup011_sp_25384	ecosystem-share	SRR7089627	15.0641	Aquatic	Freshwater
Supergroup011_sp_25384	ecosystem-share	SRR7090828	17.6294	Aquatic	Freshwater
Supergroup011_sp_25384	ecosystem-share	SRR6973643	2178.12	Aquatic	Marine
Supergroup011_sp_2533	ecosystem-specific	SRR6973924	3.43761	Terrestrial	Freshwater_sediment
Supergroup011_sp_2533	ecosystem-specific	SRR9189181	3.55847	Terrestrial	Freshwater_sediment
Supergroup011_sp_2533	ecosystem-specific	SRR9189182	3.64438	Terrestrial	Freshwater_sediment
Supergroup011_sp_25385	ecosystem-specific	SRR7088797	4.45717	Aquatic	Freshwater
Supergroup011_sp_25385	ecosystem-specific	SRR7089176	1.265	Aquatic	Freshwater
Supergroup011_sp_25386	ecosystem-specific	SRR7090828	4.84809	Aquatic	Freshwater
Supergroup011_sp_25387	ecosystem-specific	SRR7086193	9.9701	Aquatic	Freshwater
Supergroup011_sp_25388	ecosystem-specific	SRR7086284	3.26646	Aquatic	Freshwater
Supergroup011_sp_25389	ecosystem-specific	SRR8776955	48.6348	Food	Food
Supergroup011_sp_25390	ecosystem-specific	SRR12063528	540.085	Aquatic	Freshwater
Supergroup011_sp_25390	ecosystem-specific	SRR12063530	9.29435	Aquatic	Freshwater
Supergroup011_sp_25390	ecosystem-specific	SRR12063618	3.53973	Aquatic	Freshwater
Supergroup011_sp_25390	ecosystem-specific	SRR12063620	26.848	Aquatic	Freshwater
Supergroup011_sp_25391	ecosystem-share	SRR6049216	13.4466	Aquatic	Freshwater
Supergroup011_sp_25391	ecosystem-share	SRR6049357	12.7725	Aquatic	Freshwater
Supergroup011_sp_25391	ecosystem-share	SRR6049362	1.08348	Aquatic	Freshwater
Supergroup011_sp_25391	ecosystem-share	ERR3477394	1414.76	Aquatic	Marine
Supergroup011_sp_25391	ecosystem-share	ERR3477392	453.904	Aquatic	Marine
Supergroup011_sp_25391	ecosystem-share	ERR3477393	516.6	Aquatic	Marine
Supergroup011_sp_25391	ecosystem-share	ERR3477395	7481.04	Aquatic	Marine
Supergroup011_sp_25391	ecosystem-share	SRR5208542	6.6885	Aquatic	Freshwater
Supergroup011_sp_25391	ecosystem-share	ERR3477396	782.413	Aquatic	Marine
Supergroup011_sp_25391	ecosystem-share	SRR6049359	1.06915	Aquatic	Freshwater
Supergroup011_sp_25392	ecosystem-specific	SRR7109324	11.2379	Aquatic	Freshwater
Supergroup011_sp_25392	ecosystem-specific	SRR7524631	26.2198	Aquatic	Freshwater
Supergroup011_sp_25392	ecosystem-specific	SRR7615563	8.47106	Aquatic	Freshwater
Supergroup011_sp_25393	ecosystem-specific	SRR12063531	149.791	Aquatic	Freshwater
Supergroup011_sp_25393	ecosystem-specific	SRR12063553	2.2728	Aquatic	Freshwater
Supergroup011_sp_25393	ecosystem-specific	SRR12063609	67.7189	Aquatic	Freshwater
Supergroup011_sp_25394	ecosystem-specific	SRR1586009	206.185	Aquatic	Freshwater
Supergroup011_sp_25394	ecosystem-specific	SRR1586617	197.96	Aquatic	Freshwater
Supergroup011_sp_25394	ecosystem-specific	SRR1593913	172.939	Aquatic	Freshwater
Supergroup011_sp_25394	ecosystem-specific	SRR1594075	356.914	Aquatic	Freshwater
Supergroup011_sp_25394	ecosystem-specific	SRR1594134	322.445	Aquatic	Freshwater
Supergroup011_sp_25394	ecosystem-specific	SRR1596049	139.29	Aquatic	Freshwater
Supergroup011_sp_25394	ecosystem-specific	SRR1596050	462.18	Aquatic	Freshwater
Supergroup011_sp_25394	ecosystem-specific	SRR1596052	340.126	Aquatic	Freshwater
Supergroup011_sp_25394	ecosystem-specific	SRR1596053	133.049	Aquatic	Freshwater
Supergroup011_sp_25394	ecosystem-specific	SRR1596599	18.8338	Aquatic	Freshwater
Supergroup011_sp_25394	ecosystem-specific	SRR1601413	4.56846	Aquatic	Freshwater
Supergroup011_sp_25394	ecosystem-specific	SRR5252989	1.7538	Aquatic	Freshwater
Supergroup011_sp_25394	ecosystem-specific	SRR7182487	2.92491	Aquatic	Freshwater
Supergroup011_sp_2534	ecosystem-specific	W28-DG-RL	19.8731	Aquatic	Aquatic_other
Supergroup011_sp_2534	ecosystem-specific	W31-DG-RL	1.74106	Aquatic	Aquatic_other
Supergroup011_sp_25395	ecosystem-specific	SRR7109024	9.81013	Aquatic	Freshwater
Supergroup011_sp_25395	ecosystem-specific	SRR7109323	2.33648	Aquatic	Freshwater
Supergroup011_sp_25395	ecosystem-specific	SRR7109324	7.17312	Aquatic	Freshwater
Supergroup011_sp_25395	ecosystem-specific	SRR7109325	11.402	Aquatic	Freshwater
Supergroup011_sp_25395	ecosystem-specific	SRR7524609	5.42363	Aquatic	Freshwater
Supergroup011_sp_25395	ecosystem-specific	SRR7524631	4.74762	Aquatic	Freshwater
Supergroup011_sp_25395	ecosystem-specific	SRR7615236	1.51063	Aquatic	Freshwater
Supergroup011_sp_25395	ecosystem-specific	SRR7615556	3.1999	Aquatic	Freshwater
Supergroup011_sp_25395	ecosystem-specific	SRR7615563	1.48244	Aquatic	Freshwater
Supergroup011_sp_25396	ecosystem-specific	SRR7615563	1.90599	Aquatic	Freshwater
Supergroup011_sp_25397	ecosystem-specific	SRR8512518	40.0285	Aquatic	Freshwater
Supergroup011_sp_25397	ecosystem-specific	SRR8512519	41.8717	Aquatic	Freshwater
Supergroup011_sp_25397	ecosystem-specific	SRR8512520	3.26514	Aquatic	Freshwater
Supergroup011_sp_25397	ecosystem-specific	SRR8512521	2.41713	Aquatic	Freshwater
Supergroup011_sp_25398	ecosystem-share	SRR6049462	30.5431	Aquatic	Freshwater
Supergroup011_sp_25398	ecosystem-share	SRR6049467	11.4336	Aquatic	Freshwater
Supergroup011_sp_25398	ecosystem-share	SRR6049464	9.23543	Aquatic	Freshwater
Supergroup011_sp_25398	ecosystem-share	SRR8820979	1.15411	Aquatic	Marine
Supergroup011_sp_25398	ecosystem-share	SRR6401741	3.24271	Aquatic	Marine
Supergroup011_sp_25398	ecosystem-share	SRR8821044	1.93469	Aquatic	Marine
Supergroup011_sp_25398	ecosystem-share	SRR11828460	1.22749	Extreme	Salt_marsh
Supergroup011_sp_25398	ecosystem-share	SRR11828806	1.01396	Extreme	Salt_marsh
Supergroup011_sp_25398	ecosystem-share	SRR6824981	1.23809	Extreme	Salt_marsh
Supergroup011_sp_25398	ecosystem-share	SRR11829332	8.09279	Extreme	Salt_marsh
Supergroup011_sp_25398	ecosystem-share	SRR6048937	2.99369	Aquatic	Freshwater
Supergroup011_sp_25398	ecosystem-share	SRR11828897	60.6172	Extreme	Salt_marsh
Supergroup011_sp_25398	ecosystem-share	SRR6049557	11.9313	Aquatic	Freshwater
Supergroup011_sp_25398	ecosystem-share	SRR8820977	2.53102	Aquatic	Marine
Supergroup011_sp_25398	ecosystem-share	SRR6049426	1.10529	Aquatic	Freshwater
Supergroup011_sp_25398	ecosystem-share	SRR6049468	30.7599	Aquatic	Freshwater
Supergroup011_sp_25398	ecosystem-share	SRR6049463	22.9329	Aquatic	Freshwater
Supergroup011_sp_25398	ecosystem-share	SRR6049458	8.50184	Aquatic	Freshwater
Supergroup011_sp_25398	ecosystem-share	SRR6824233	1.40544	Extreme	Salt_marsh
Supergroup011_sp_25398	ecosystem-share	SRR8821045	4.88602	Aquatic	Marine
Supergroup011_sp_25398	ecosystem-share	SRR6049461	6.72151	Aquatic	Freshwater
Supergroup011_sp_25398	ecosystem-share	SRR5208543	2.23757	Aquatic	Freshwater
Supergroup011_sp_25399	ecosystem-specific	SRR7109024	53.681	Aquatic	Freshwater
Supergroup011_sp_25399	ecosystem-specific	SRR7524609	3.34989	Aquatic	Freshwater
Supergroup011_sp_25400	ecosystem-specific	SRR7109325	6.61048	Aquatic	Freshwater
Supergroup011_sp_25401	ecosystem-specific	SRR7615557	1.59344	Aquatic	Freshwater
Supergroup011_sp_25402	ecosystem-specific	SRR12063534	177.157	Aquatic	Freshwater
Supergroup011_sp_25403	ecosystem-specific	SRR12063536	10.0874	Aquatic	Freshwater
Supergroup011_sp_25404	ecosystem-specific	SRR12063528	56.8511	Aquatic	Freshwater
Supergroup011_sp_25404	ecosystem-specific	SRR12063537	28.2551	Aquatic	Freshwater
Supergroup011_sp_25404	ecosystem-specific	SRR12063587	33.7754	Aquatic	Freshwater
Supergroup011_sp_2535	ecosystem-specific	SRR7004425	1.8353	Host_plant	Leaf_litter
Supergroup011_sp_2535	ecosystem-specific	SRR7004592	1.25089	Host_plant	Leaf_litter
Supergroup011_sp_2535	ecosystem-specific	SRR8406488	3.3708	Host_plant	Leaf_litter
Supergroup011_sp_2535	ecosystem-specific	SRR8420476	1.71843	Host_plant	Leaf_litter
Supergroup011_sp_25405	ecosystem-specific	SRR12063535	5.23636	Aquatic	Freshwater
Supergroup011_sp_25405	ecosystem-specific	SRR12063544	3.3335	Aquatic	Freshwater
Supergroup011_sp_25405	ecosystem-specific	SRR12063546	107.479	Aquatic	Freshwater
Supergroup011_sp_25405	ecosystem-specific	SRR12063551	38.8478	Aquatic	Freshwater
Supergroup011_sp_25405	ecosystem-specific	SRR12063553	25.569	Aquatic	Freshwater
Supergroup011_sp_25405	ecosystem-specific	SRR12063569	4.93099	Aquatic	Freshwater
Supergroup011_sp_25405	ecosystem-specific	SRR12063570	85.0376	Aquatic	Freshwater
Supergroup011_sp_25405	ecosystem-specific	SRR12063572	364.368	Aquatic	Freshwater
Supergroup011_sp_25405	ecosystem-specific	SRR12063580	33.5957	Aquatic	Freshwater
Supergroup011_sp_25405	ecosystem-specific	SRR12063583	284.718	Aquatic	Freshwater
Supergroup011_sp_25405	ecosystem-specific	SRR12063595	1.62095	Aquatic	Freshwater
Supergroup011_sp_25405	ecosystem-specific	SRR12063597	9.42645	Aquatic	Freshwater
Supergroup011_sp_25405	ecosystem-specific	SRR12063605	34.9541	Aquatic	Freshwater
Supergroup011_sp_25405	ecosystem-specific	SRR12063607	310.466	Aquatic	Freshwater
Supergroup011_sp_25405	ecosystem-specific	SRR12063612	5.92269	Aquatic	Freshwater
Supergroup011_sp_25405	ecosystem-specific	SRR12063613	140.195	Aquatic	Freshwater
Supergroup011_sp_25405	ecosystem-specific	SRR12063621	34.0462	Aquatic	Freshwater
Supergroup011_sp_25405	ecosystem-specific	SRR12063624	54.9075	Aquatic	Freshwater
Supergroup011_sp_25406	ecosystem-specific	SRR12063557	1.49248	Aquatic	Freshwater
Supergroup011_sp_25406	ecosystem-specific	SRR12063560	8.86013	Aquatic	Freshwater
Supergroup011_sp_25406	ecosystem-specific	SRR12063564	3.37046	Aquatic	Freshwater
Supergroup011_sp_25406	ecosystem-specific	SRR12063567	5.37158	Aquatic	Freshwater
Supergroup011_sp_25406	ecosystem-specific	SRR12063583	13.6356	Aquatic	Freshwater
Supergroup011_sp_25406	ecosystem-specific	SRR12063592	1.12276	Aquatic	Freshwater
Supergroup011_sp_25406	ecosystem-specific	SRR12063601	1.10009	Aquatic	Freshwater
Supergroup011_sp_25406	ecosystem-specific	SRR12063614	1.87825	Aquatic	Freshwater
Supergroup011_sp_25406	ecosystem-specific	SRR12063621	1.1286	Aquatic	Freshwater
Supergroup011_sp_25406	ecosystem-specific	SRR12063622	3.49389	Aquatic	Freshwater
Supergroup011_sp_25407	ecosystem-specific	SRR12063531	3.44652	Aquatic	Freshwater
Supergroup011_sp_25407	ecosystem-specific	SRR12063542	4.30125	Aquatic	Freshwater
Supergroup011_sp_25407	ecosystem-specific	SRR12063586	1.1352	Aquatic	Freshwater
Supergroup011_sp_25407	ecosystem-specific	SRR12063609	15.1243	Aquatic	Freshwater
Supergroup011_sp_25408	ecosystem-specific	SRR5204321	10.4788	Aquatic	Freshwater
Supergroup011_sp_25408	ecosystem-specific	SRR5204325	1.04831	Aquatic	Freshwater
Supergroup011_sp_25408	ecosystem-specific	SRR5204420	7.77257	Aquatic	Freshwater
Supergroup011_sp_25408	ecosystem-specific	SRR5204432	1.01533	Aquatic	Freshwater
Supergroup011_sp_25408	ecosystem-specific	SRR5207303	22.1652	Aquatic	Freshwater
Supergroup011_sp_25409	ecosystem-specific	SRR6048937	2.09867	Aquatic	Freshwater
Supergroup011_sp_25409	ecosystem-specific	SRR6049216	1.37913	Aquatic	Freshwater
Supergroup011_sp_25410	ecosystem-specific	SRR7109324	2.86925	Aquatic	Freshwater
Supergroup011_sp_25410	ecosystem-specific	SRR7109325	42.5467	Aquatic	Freshwater
Supergroup011_sp_25410	ecosystem-specific	SRR7524631	2.37381	Aquatic	Freshwater
Supergroup011_sp_25411	ecosystem-specific	SRR10080823	27.6484	Aquatic	Freshwater
Supergroup011_sp_25411	ecosystem-specific	SRR10080824	28.0288	Aquatic	Freshwater
Supergroup011_sp_25411	ecosystem-specific	SRR10080825	16.6917	Aquatic	Freshwater
Supergroup011_sp_25411	ecosystem-specific	SRR10080826	15.4066	Aquatic	Freshwater
Supergroup011_sp_25411	ecosystem-specific	SRR10080828	22.0456	Aquatic	Freshwater
Supergroup011_sp_25411	ecosystem-specific	SRR10080829	23.4755	Aquatic	Freshwater
Supergroup011_sp_25411	ecosystem-specific	SRR10080830	11.4863	Aquatic	Freshwater
Supergroup011_sp_25411	ecosystem-specific	SRR10080831	12.3561	Aquatic	Freshwater
Supergroup011_sp_25411	ecosystem-specific	SRR10080832	32.9354	Aquatic	Freshwater
Supergroup011_sp_25411	ecosystem-specific	SRR10080833	29.4485	Aquatic	Freshwater
Supergroup011_sp_25411	ecosystem-specific	SRR10080834	191.966	Aquatic	Freshwater
Supergroup011_sp_25411	ecosystem-specific	SRR10080835	182.357	Aquatic	Freshwater
Supergroup011_sp_25412	ecosystem-share	SRR5868319	3.24722	Aquatic	Wastewater
Supergroup011_sp_25412	ecosystem-share	SRR12063619	2.57215	Aquatic	Freshwater
Supergroup011_sp_25412	ecosystem-share	SRR12063546	63.1226	Aquatic	Freshwater
Supergroup011_sp_25413	ecosystem-specific	SRR12063530	1.71212	Aquatic	Freshwater
Supergroup011_sp_25413	ecosystem-specific	SRR12063559	103.365	Aquatic	Freshwater
Supergroup011_sp_25413	ecosystem-specific	SRR12063597	2.52905	Aquatic	Freshwater
Supergroup011_sp_25413	ecosystem-specific	SRR12063599	11.6714	Aquatic	Freshwater
Supergroup011_sp_25413	ecosystem-specific	SRR12063605	1.55351	Aquatic	Freshwater
Supergroup011_sp_25413	ecosystem-specific	SRR12063618	28.7343	Aquatic	Freshwater
Supergroup011_sp_25414	ecosystem-specific	SRR12063546	1.99035	Aquatic	Freshwater
Supergroup011_sp_25414	ecosystem-specific	SRR12063562	119.17	Aquatic	Freshwater
Supergroup011_sp_25414	ecosystem-specific	SRR12063609	15.5331	Aquatic	Freshwater
Supergroup011_sp_25414	ecosystem-specific	SRR12063612	1.11051	Aquatic	Freshwater
Supergroup011_sp_2536	ecosystem-share	SRR7004593	60.2434	Terrestrial	Soil
Supergroup011_sp_2536	ecosystem-share	SRR7004427	18.2443	Host_plant	Leaf_litter
Supergroup011_sp_2536	ecosystem-share	SRR8420457	33.3769	Host_plant	Leaf_litter
Supergroup011_sp_2536	ecosystem-share	SRR8420458	4.70211	Host_plant	Leaf_litter
Supergroup011_sp_2536	ecosystem-share	SRR8405205	114.328	Host_plant	Leaf_litter
Supergroup011_sp_2536	ecosystem-share	SRR8420454	22.1498	Host_plant	Leaf_litter
Supergroup011_sp_2536	ecosystem-share	SRR7004717	1.05543	Host_plant	Rhizosphere
Supergroup011_sp_2536	ecosystem-share	SRR7004653	5.85565	Host_plant	Rhizosphere
Supergroup011_sp_2536	ecosystem-share	SRR7589936	2.37772	Host_plant	Leaf_litter
Supergroup011_sp_2536	ecosystem-share	SRR7004590	38.8237	Terrestrial	Soil
Supergroup011_sp_2536	ecosystem-share	SRR8420476	1.28883	Host_plant	Leaf_litter
Supergroup011_sp_2536	ecosystem-share	SRR8435713	3.93243	Terrestrial	Soil
Supergroup011_sp_2536	ecosystem-share	SRR7004642	75.1712	Host_plant	Rhizosphere
Supergroup011_sp_2536	ecosystem-share	SRR7589972	16.4035	Terrestrial	Soil
Supergroup011_sp_2536	ecosystem-share	SRR7004426	5.22956	Host_plant	Leaf_litter
Supergroup011_sp_2536	ecosystem-share	SRR8420455	38.4488	Host_plant	Leaf_litter
Supergroup011_sp_2536	ecosystem-share	SRR7004594	15.9584	Terrestrial	Soil
Supergroup011_sp_2536	ecosystem-share	SRR8406488	86.9259	Host_plant	Leaf_litter
Supergroup011_sp_2536	ecosystem-share	SRR7004433	5.50869	Host_plant	Leaf_litter
Supergroup011_sp_2536	ecosystem-share	SRR7004605	26.9735	Terrestrial	Soil
Supergroup011_sp_2536	ecosystem-share	SRR7004595	147.278	Terrestrial	Soil
Supergroup011_sp_2536	ecosystem-share	SRR8420452	34.2906	Host_plant	Leaf_litter
Supergroup011_sp_2536	ecosystem-share	SRR7004414	115.63	Host_plant	Leaf_litter
Supergroup011_sp_2536	ecosystem-share	SRR7004714	23.1917	Host_plant	Rhizosphere
Supergroup011_sp_2536	ecosystem-share	SRR7590081	23.9865	Host_plant	Rhizosphere
Supergroup011_sp_2536	ecosystem-share	SRR8435739	7.31743	Host_plant	Leaf_litter
Supergroup011_sp_2536	ecosystem-share	SRR8405201	53.7774	Host_plant	Leaf_litter
Supergroup011_sp_2536	ecosystem-share	SRR8420478	1.22251	Terrestrial	Soil
Supergroup011_sp_2536	ecosystem-share	SRR7004596	32.2259	Terrestrial	Soil
Supergroup011_sp_2536	ecosystem-share	SRR8436108	6.55685	Terrestrial	Soil
Supergroup011_sp_2536	ecosystem-share	SRR7004712	1.05056	Host_plant	Rhizosphere
Supergroup011_sp_2536	ecosystem-share	SRR8549479	5.22182	Terrestrial	Soil
Supergroup011_sp_2536	ecosystem-share	SRR7590082	1.07425	Host_plant	Rhizosphere
Supergroup011_sp_2536	ecosystem-share	SRR8435736	1.06587	Host_plant	Leaf_litter
Supergroup011_sp_2536	ecosystem-share	SRR7004415	55.923	Host_plant	Leaf_litter
Supergroup011_sp_2536	ecosystem-share	SRR7004591	52.4029	Terrestrial	Soil
Supergroup011_sp_2536	ecosystem-share	SRR7004425	76.5583	Host_plant	Leaf_litter
Supergroup011_sp_2536	ecosystem-share	SRR7589921	5.58519	Host_plant	Leaf_litter
Supergroup011_sp_2536	ecosystem-share	SRR7004602	42.0255	Terrestrial	Soil
Supergroup011_sp_2536	ecosystem-share	SRR7004606	239.906	Host_plant	Rhizosphere
Supergroup011_sp_2536	ecosystem-share	SRR9006446	9.45824	Host_plant	Leaf_litter
Supergroup011_sp_2536	ecosystem-share	SRR7589999	5.29903	Terrestrial	Soil
Supergroup011_sp_2536	ecosystem-share	SRR8420479	9.69757	Terrestrial	Soil
Supergroup011_sp_2536	ecosystem-share	SRR8436111	46.8766	Host_plant	Rhizosphere
Supergroup011_sp_2536	ecosystem-share	SRR7004607	8.00685	Host_plant	Rhizosphere
Supergroup011_sp_2536	ecosystem-share	SRR8535405	47.9415	Host_plant	Rhizosphere
Supergroup011_sp_2536	ecosystem-share	SRR7004667	46.8038	Host_plant	Rhizosphere
Supergroup011_sp_2536	ecosystem-share	SRR7004428	41.7562	Host_plant	Leaf_litter
Supergroup011_sp_2536	ecosystem-share	SRR7004716	1.17016	Host_plant	Rhizosphere
Supergroup011_sp_2536	ecosystem-share	SRR8420456	9.84487	Host_plant	Leaf_litter
Supergroup011_sp_2536	ecosystem-share	SRR7004603	1.90076	Terrestrial	Soil
Supergroup011_sp_2536	ecosystem-share	SRR7004604	3.09468	Terrestrial	Soil
Supergroup011_sp_2536	ecosystem-share	SRR7004713	41.9277	Host_plant	Rhizosphere
Supergroup011_sp_2536	ecosystem-share	SRR7004601	33.8835	Terrestrial	Soil
Supergroup011_sp_2536	ecosystem-share	SRR7004430	4.54436	Host_plant	Leaf_litter
Supergroup011_sp_2536	ecosystem-share	SRR7004431	17.4281	Host_plant	Leaf_litter
Supergroup011_sp_2536	ecosystem-share	SRR8549878	2.12894	Host_plant	Rhizosphere
Supergroup011_sp_2536	ecosystem-share	SRR7004432	21.3747	Host_plant	Leaf_litter
Supergroup011_sp_2536	ecosystem-share	SRR7004643	59.1893	Host_plant	Rhizosphere
Supergroup011_sp_2536	ecosystem-share	SRR7590045	3.52233	Host_plant	Rhizosphere
Supergroup011_sp_25415	ecosystem-specific	SRR10491537	14.778	Aquatic	Freshwater
Supergroup011_sp_25415	ecosystem-specific	SRR8944079	10.337	Aquatic	Freshwater
Supergroup011_sp_25416	ecosystem-specific	SRR12063533	2.11974	Aquatic	Freshwater
Supergroup011_sp_25416	ecosystem-specific	SRR12063535	84.6925	Aquatic	Freshwater
Supergroup011_sp_25416	ecosystem-specific	SRR12063560	30.2467	Aquatic	Freshwater
Supergroup011_sp_25416	ecosystem-specific	SRR12063561	5.02603	Aquatic	Freshwater
Supergroup011_sp_25416	ecosystem-specific	SRR12063562	10.0836	Aquatic	Freshwater
Supergroup011_sp_25416	ecosystem-specific	SRR12063564	3.9322	Aquatic	Freshwater
Supergroup011_sp_25416	ecosystem-specific	SRR12063567	9.08053	Aquatic	Freshwater
Supergroup011_sp_25416	ecosystem-specific	SRR12063570	7.94126	Aquatic	Freshwater
Supergroup011_sp_25416	ecosystem-specific	SRR12063599	11.1851	Aquatic	Freshwater
Supergroup011_sp_25416	ecosystem-specific	SRR12063612	34.0555	Aquatic	Freshwater
Supergroup011_sp_25416	ecosystem-specific	SRR12063621	23.3245	Aquatic	Freshwater
Supergroup011_sp_25417	ecosystem-specific	SRR12063560	38.1902	Aquatic	Freshwater
Supergroup011_sp_25417	ecosystem-specific	SRR12063562	2.29173	Aquatic	Freshwater
Supergroup011_sp_25417	ecosystem-specific	SRR12063567	1.53474	Aquatic	Freshwater
Supergroup011_sp_25417	ecosystem-specific	SRR12063582	1.66252	Aquatic	Freshwater
Supergroup011_sp_25417	ecosystem-specific	SRR12063621	4.13822	Aquatic	Freshwater
Supergroup011_sp_25417	ecosystem-specific	SRR12063623	4.24081	Aquatic	Freshwater
Supergroup011_sp_25418	ecosystem-specific	SRR12063543	36.3673	Aquatic	Freshwater
Supergroup011_sp_25418	ecosystem-specific	SRR12063560	18.9424	Aquatic	Freshwater
Supergroup011_sp_25418	ecosystem-specific	SRR12063599	10.2125	Aquatic	Freshwater
Supergroup011_sp_25418	ecosystem-specific	SRR7109324	1.29116	Aquatic	Freshwater
Supergroup011_sp_25419	ecosystem-specific	SRR12063562	5.04181	Aquatic	Freshwater
Supergroup011_sp_25419	ecosystem-specific	SRR12063570	59.2285	Aquatic	Freshwater
Supergroup011_sp_25419	ecosystem-specific	SRR12063582	1.45471	Aquatic	Freshwater
Supergroup011_sp_25419	ecosystem-specific	SRR12063621	22.7602	Aquatic	Freshwater
Supergroup011_sp_25420	ecosystem-specific	SRR12063533	1.69579	Aquatic	Freshwater
Supergroup011_sp_25420	ecosystem-specific	SRR12063536	2.01748	Aquatic	Freshwater
Supergroup011_sp_25420	ecosystem-specific	SRR12063559	1.55203	Aquatic	Freshwater
Supergroup011_sp_25420	ecosystem-specific	SRR12063589	25.643	Aquatic	Freshwater
Supergroup011_sp_25421	ecosystem-specific	SRR12063582	3.32504	Aquatic	Freshwater
Supergroup011_sp_25421	ecosystem-specific	SRR12063621	15.4243	Aquatic	Freshwater
Supergroup011_sp_25422	ecosystem-specific	SRR12063582	2.90941	Aquatic	Freshwater
Supergroup011_sp_25422	ecosystem-specific	SRR12063621	91.7931	Aquatic	Freshwater
Supergroup011_sp_25423	ecosystem-specific	SRR5079666	22.9629	Aquatic	Freshwater
Supergroup011_sp_25423	ecosystem-specific	SRR5079670	42.8579	Aquatic	Freshwater
Supergroup011_sp_25423	ecosystem-specific	SRR5079671	46.8297	Aquatic	Freshwater
Supergroup011_sp_25423	ecosystem-specific	SRR5079675	14.4569	Aquatic	Freshwater
Supergroup011_sp_25423	ecosystem-specific	SRR5079676	1.22197	Aquatic	Freshwater
Supergroup011_sp_25423	ecosystem-specific	SRR5079677	2.123	Aquatic	Freshwater
Supergroup011_sp_25423	ecosystem-specific	SRR5079678	3.7026	Aquatic	Freshwater
Supergroup011_sp_25423	ecosystem-specific	SRR7182488	5.89973	Aquatic	Freshwater
Supergroup011_sp_25423	ecosystem-specific	SRR7883614	46.8299	Aquatic	Freshwater
Supergroup011_sp_25423	ecosystem-specific	SRR7883615	42.858	Aquatic	Freshwater
Supergroup011_sp_25423	ecosystem-specific	SRR7883616	94.66	Aquatic	Freshwater
Supergroup011_sp_25423	ecosystem-specific	SRR7883617	36.7656	Aquatic	Freshwater
Supergroup011_sp_25423	ecosystem-specific	SRR7883618	59.425	Aquatic	Freshwater
Supergroup011_sp_25424	ecosystem-specific	SRR5209160	3.96579	Aquatic	Freshwater
Supergroup011_sp_25424	ecosystem-specific	SRR5860223	2.09462	Aquatic	Freshwater
Supergroup011_sp_25424	ecosystem-specific	SRR6049377	1.78718	Aquatic	Freshwater
Supergroup011_sp_252	ecosystem-specific	W4-SZ-RL	35.5808	Aquatic	Aquatic_other
Supergroup011_sp_2537	ecosystem-specific	SRR8550568	5.94354	Host_plant	Leaf_litter
Supergroup011_sp_2537	ecosystem-specific	SRR8550727	1.93092	Host_plant	Leaf_litter
Supergroup011_sp_2537	ecosystem-specific	SRR9015787	276.704	Host_plant	Leaf_litter
Supergroup011_sp_2537	ecosystem-specific	SRR9015788	243.742	Host_plant	Leaf_litter
Supergroup011_sp_2537	ecosystem-specific	SRR9016183	1.46313	Host_plant	Leaf_litter
Supergroup011_sp_2537	ecosystem-specific	SRR9016393	25.4931	Host_plant	Leaf_litter
Supergroup011_sp_25425	ecosystem-share	S40-WH-RL	1.44178	Terrestrial	Soil
Supergroup011_sp_25425	ecosystem-share	SRR5249014	1.05567	Aquatic	Freshwater
Supergroup011_sp_25425	ecosystem-share	SRR9189182	2.77508	Terrestrial	Freshwater_sediment
Supergroup011_sp_25425	ecosystem-share	SRR9189181	3.82703	Terrestrial	Freshwater_sediment
Supergroup011_sp_25426	ecosystem-share	SRR5343987	25.3161	Terrestrial	Sediment_other
Supergroup011_sp_25426	ecosystem-share	SRR6048962	53.4797	Aquatic	Freshwater
Supergroup011_sp_25426	ecosystem-share	SRR6049357	6.09699	Aquatic	Freshwater
Supergroup011_sp_25426	ecosystem-share	SRR6049216	10.5159	Aquatic	Freshwater
Supergroup011_sp_25426	ecosystem-share	SRR6049215	5.98457	Aquatic	Freshwater
Supergroup011_sp_25426	ecosystem-share	SRR5343984	16.311	Terrestrial	Sediment_other
Supergroup011_sp_25426	ecosystem-share	SRR5208542	11.1936	Aquatic	Freshwater
Supergroup011_sp_25426	ecosystem-share	SRR5343988	19.8295	Terrestrial	Sediment_other
Supergroup011_sp_25426	ecosystem-share	SRR6049218	9.94368	Aquatic	Freshwater
Supergroup011_sp_25426	ecosystem-share	SRR6048937	5.7405	Aquatic	Freshwater
Supergroup011_sp_25426	ecosystem-share	SRR5343982	7.67985	Terrestrial	Sediment_other
Supergroup011_sp_25426	ecosystem-share	SRR6049362	4.65897	Aquatic	Freshwater
Supergroup011_sp_25426	ecosystem-share	SRR6048938	52.159	Aquatic	Freshwater
Supergroup011_sp_25426	ecosystem-share	SRR6049359	7.06405	Aquatic	Freshwater
Supergroup011_sp_25426	ecosystem-share	SRR5343986	28.3147	Terrestrial	Sediment_other
Supergroup011_sp_25426	ecosystem-share	SRR5209166	13.1673	Aquatic	Freshwater
Supergroup011_sp_25426	ecosystem-share	SRR5343980	3.16375	Terrestrial	Sediment_other
Supergroup011_sp_25426	ecosystem-share	SRR6048939	48.4913	Aquatic	Freshwater
Supergroup011_sp_25426	ecosystem-share	SRR5343989	19.4891	Terrestrial	Sediment_other
Supergroup011_sp_25427	ecosystem-specific	SRR7109324	1.3868	Aquatic	Freshwater
Supergroup011_sp_25427	ecosystem-specific	SRR7109325	31.7214	Aquatic	Freshwater
Supergroup011_sp_25427	ecosystem-specific	SRR7524631	1.72641	Aquatic	Freshwater
Supergroup011_sp_25427	ecosystem-specific	SRR7615556	11.1996	Aquatic	Freshwater
Supergroup011_sp_25427	ecosystem-specific	SRR7615563	2.32954	Aquatic	Freshwater
Supergroup011_sp_25428	ecosystem-specific	SRR7524631	2.91332	Aquatic	Freshwater
Supergroup011_sp_25429	ecosystem-specific	SRR7109024	268.954	Aquatic	Freshwater
Supergroup011_sp_25429	ecosystem-specific	SRR7109323	73.3211	Aquatic	Freshwater
Supergroup011_sp_25429	ecosystem-specific	SRR7109324	23.2409	Aquatic	Freshwater
Supergroup011_sp_25429	ecosystem-specific	SRR7109325	117.391	Aquatic	Freshwater
Supergroup011_sp_25429	ecosystem-specific	SRR7524609	252.518	Aquatic	Freshwater
Supergroup011_sp_25429	ecosystem-specific	SRR7524631	33.9887	Aquatic	Freshwater
Supergroup011_sp_25429	ecosystem-specific	SRR7615236	8.81201	Aquatic	Freshwater
Supergroup011_sp_25430	ecosystem-share	SRR6047184	5.35213	Terrestrial	Sludge
Supergroup011_sp_25430	ecosystem-share	SRR7615557	4.70065	Aquatic	Freshwater
Supergroup011_sp_25430	ecosystem-share	SRR6047185	3.46782	Terrestrial	Sludge
Supergroup011_sp_25431	ecosystem-specific	SRR12063533	1.05987	Aquatic	Freshwater
Supergroup011_sp_25431	ecosystem-specific	SRR12063543	25.809	Aquatic	Freshwater
Supergroup011_sp_25431	ecosystem-specific	SRR12063559	1.24163	Aquatic	Freshwater
Supergroup011_sp_25431	ecosystem-specific	SRR12063561	7.42978	Aquatic	Freshwater
Supergroup011_sp_25431	ecosystem-specific	SRR12063567	1.02316	Aquatic	Freshwater
Supergroup011_sp_25431	ecosystem-specific	SRR12063570	3.30886	Aquatic	Freshwater
Supergroup011_sp_25431	ecosystem-specific	SRR12063582	25.3534	Aquatic	Freshwater
Supergroup011_sp_25431	ecosystem-specific	SRR12063585	1.22018	Aquatic	Freshwater
Supergroup011_sp_25431	ecosystem-specific	SRR12063599	16.0482	Aquatic	Freshwater
Supergroup011_sp_25431	ecosystem-specific	SRR12063600	14.8686	Aquatic	Freshwater
Supergroup011_sp_25431	ecosystem-specific	SRR12063621	6.20732	Aquatic	Freshwater
Supergroup011_sp_25431	ecosystem-specific	SRR12063623	1.79419	Aquatic	Freshwater
Supergroup011_sp_25432	ecosystem-specific	SRR12063589	9.25996	Aquatic	Freshwater
Supergroup011_sp_25433	ecosystem-specific	SRR12063582	120.948	Aquatic	Freshwater
Supergroup011_sp_25433	ecosystem-specific	SRR12063600	27.056	Aquatic	Freshwater
Supergroup011_sp_25434	ecosystem-specific	SRR12063589	38.227	Aquatic	Freshwater
Supergroup011_sp_25434	ecosystem-specific	SRR12063602	7.28351	Aquatic	Freshwater
Supergroup011_sp_2538	ecosystem-specific	SRR11541432	2.00843	Host_plant	Leaf_litter
Supergroup011_sp_2538	ecosystem-specific	SRR11541433	2.11133	Host_plant	Leaf_litter
Supergroup011_sp_2538	ecosystem-specific	SRR11541435	10.0357	Host_plant	Leaf_litter
Supergroup011_sp_2538	ecosystem-specific	SRR11541437	7.12874	Host_plant	Leaf_litter
Supergroup011_sp_2538	ecosystem-specific	SRR11541438	1.46774	Host_plant	Leaf_litter
Supergroup011_sp_2538	ecosystem-specific	SRR11541439	65.3016	Host_plant	Leaf_litter
Supergroup011_sp_2538	ecosystem-specific	SRR11541448	2.81496	Host_plant	Leaf_litter
Supergroup011_sp_2538	ecosystem-specific	SRR11541461	24.1707	Host_plant	Leaf_litter
Supergroup011_sp_2538	ecosystem-specific	SRR8550082	40.3441	Host_plant	Leaf_litter
Supergroup011_sp_2538	ecosystem-specific	SRR8550269	19.8935	Host_plant	Leaf_litter
Supergroup011_sp_25435	ecosystem-specific	SRR12063570	19.1914	Aquatic	Freshwater
Supergroup011_sp_25435	ecosystem-specific	SRR12063600	1.94998	Aquatic	Freshwater
Supergroup011_sp_25435	ecosystem-specific	SRR12063621	14.86	Aquatic	Freshwater
Supergroup011_sp_25436	ecosystem-specific	SRR7109323	7.39885	Aquatic	Freshwater
Supergroup011_sp_25436	ecosystem-specific	SRR7109324	2.2954	Aquatic	Freshwater
Supergroup011_sp_25436	ecosystem-specific	SRR7109325	21.0737	Aquatic	Freshwater
Supergroup011_sp_25436	ecosystem-specific	SRR7524631	4.20812	Aquatic	Freshwater
Supergroup011_sp_25437	ecosystem-specific	SRR7109323	1.22387	Aquatic	Freshwater
Supergroup011_sp_25437	ecosystem-specific	SRR7109324	10.0424	Aquatic	Freshwater
Supergroup011_sp_25437	ecosystem-specific	SRR7109325	8.25201	Aquatic	Freshwater
Supergroup011_sp_25437	ecosystem-specific	SRR7524609	7.8164	Aquatic	Freshwater
Supergroup011_sp_25437	ecosystem-specific	SRR7524631	11.1138	Aquatic	Freshwater
Supergroup011_sp_25438	ecosystem-specific	SRR7109323	3.00404	Aquatic	Freshwater
Supergroup011_sp_25438	ecosystem-specific	SRR7109324	9.70762	Aquatic	Freshwater
Supergroup011_sp_25438	ecosystem-specific	SRR7109325	16.4153	Aquatic	Freshwater
Supergroup011_sp_25438	ecosystem-specific	SRR7524609	33.3394	Aquatic	Freshwater
Supergroup011_sp_25438	ecosystem-specific	SRR7524631	9.27946	Aquatic	Freshwater
Supergroup011_sp_25439	ecosystem-specific	SRR12063615	16.8497	Aquatic	Freshwater
Supergroup011_sp_25440	ecosystem-specific	SRR7109323	1.11261	Aquatic	Freshwater
Supergroup011_sp_25440	ecosystem-specific	SRR7109325	1.4197	Aquatic	Freshwater
Supergroup011_sp_25441	ecosystem-specific	SRR12063531	58.0605	Aquatic	Freshwater
Supergroup011_sp_25441	ecosystem-specific	SRR12063533	2.96764	Aquatic	Freshwater
Supergroup011_sp_25441	ecosystem-specific	SRR12063535	8.87905	Aquatic	Freshwater
Supergroup011_sp_25441	ecosystem-specific	SRR12063541	5.83764	Aquatic	Freshwater
Supergroup011_sp_25441	ecosystem-specific	SRR12063609	13.898	Aquatic	Freshwater
Supergroup011_sp_25442	ecosystem-specific	SRR12063529	16.8276	Aquatic	Freshwater
Supergroup011_sp_25442	ecosystem-specific	SRR12063583	42.5371	Aquatic	Freshwater
Supergroup011_sp_25442	ecosystem-specific	SRR12063597	202.554	Aquatic	Freshwater
Supergroup011_sp_25443	ecosystem-specific	SRR7109323	37.1612	Aquatic	Freshwater
Supergroup011_sp_25443	ecosystem-specific	SRR7109324	2.39104	Aquatic	Freshwater
Supergroup011_sp_25443	ecosystem-specific	SRR7109325	93.5227	Aquatic	Freshwater
Supergroup011_sp_25443	ecosystem-specific	SRR7524631	4.85552	Aquatic	Freshwater
Supergroup011_sp_25444	ecosystem-specific	SRR10080823	1.04894	Aquatic	Freshwater
Supergroup011_sp_25444	ecosystem-specific	SRR10080825	57.83	Aquatic	Freshwater
Supergroup011_sp_25444	ecosystem-specific	SRR10080826	60.264	Aquatic	Freshwater
Supergroup011_sp_2539	ecosystem-share	SRR7589935	48.778	Host_plant	Leaf_litter
Supergroup011_sp_2539	ecosystem-share	SRR8435788	1.10472	Terrestrial	Soil
Supergroup011_sp_2539	ecosystem-share	SRR7004595	2.8472	Terrestrial	Soil
Supergroup011_sp_2539	ecosystem-share	SRR7589937	1.10497	Host_plant	Leaf_litter
Supergroup011_sp_2539	ecosystem-share	SRR7589972	4.10087	Terrestrial	Soil
Supergroup011_sp_2539	ecosystem-share	SRR7590045	6.00866	Host_plant	Rhizosphere
Supergroup011_sp_2539	ecosystem-share	SRR7004430	1.00986	Host_plant	Leaf_litter
Supergroup011_sp_2539	ecosystem-share	SRR7589922	8.81133	Host_plant	Leaf_litter
Supergroup011_sp_2539	ecosystem-share	SRR8405205	1.3179	Host_plant	Leaf_litter
Supergroup011_sp_2539	ecosystem-share	SRR8435713	7.44354	Terrestrial	Soil
Supergroup011_sp_2539	ecosystem-share	SRR7004426	2.24124	Host_plant	Leaf_litter
Supergroup011_sp_2539	ecosystem-share	SRR7589921	22.7876	Host_plant	Leaf_litter
Supergroup011_sp_2539	ecosystem-share	SRR7589999	6.05603	Terrestrial	Soil
Supergroup011_sp_2539	ecosystem-share	SRR8406488	2.34935	Host_plant	Leaf_litter
Supergroup011_sp_2539	ecosystem-share	SRR8435738	42.1801	Host_plant	Leaf_litter
Supergroup011_sp_2539	ecosystem-share	SRR8420452	4.52895	Host_plant	Leaf_litter
Supergroup011_sp_2539	ecosystem-share	SRR7004415	8.09411	Host_plant	Leaf_litter
Supergroup011_sp_2539	ecosystem-share	SRR7589936	7.13317	Host_plant	Leaf_litter
Supergroup011_sp_2539	ecosystem-share	SRR8420455	12.5233	Host_plant	Leaf_litter
Supergroup011_sp_2539	ecosystem-share	SRR7004606	1.43166	Host_plant	Rhizosphere
Supergroup011_sp_2539	ecosystem-share	SRR8420458	2.20099	Host_plant	Leaf_litter
Supergroup011_sp_2539	ecosystem-share	SRR8435739	7.92723	Host_plant	Leaf_litter
Supergroup011_sp_2539	ecosystem-share	SRR7004428	6.5244	Host_plant	Leaf_litter
Supergroup011_sp_2539	ecosystem-share	SRR8420477	1.64597	Host_plant	Leaf_litter
Supergroup011_sp_2539	ecosystem-share	SRR7004427	4.257	Host_plant	Leaf_litter
Supergroup011_sp_2539	ecosystem-share	SRR8405201	11.2263	Host_plant	Leaf_litter
Supergroup011_sp_25445	ecosystem-specific	SRR12063570	6.28683	Aquatic	Freshwater
Supergroup011_sp_25445	ecosystem-specific	SRR12063582	1.66252	Aquatic	Freshwater
Supergroup011_sp_25445	ecosystem-specific	SRR12063594	1.48881	Aquatic	Freshwater
Supergroup011_sp_25445	ecosystem-specific	SRR12063621	8.46453	Aquatic	Freshwater
Supergroup011_sp_25446	ecosystem-specific	SRR12063585	13.1169	Aquatic	Freshwater
Supergroup011_sp_25446	ecosystem-specific	SRR12063586	2.59473	Aquatic	Freshwater
Supergroup011_sp_25446	ecosystem-specific	SRR12063594	9.92542	Aquatic	Freshwater
Supergroup011_sp_25447	ecosystem-specific	SRR12063586	1.78388	Aquatic	Freshwater
Supergroup011_sp_25447	ecosystem-specific	SRR12063594	1.24068	Aquatic	Freshwater
Supergroup011_sp_25447	ecosystem-specific	SRR12063623	33.4371	Aquatic	Freshwater
Supergroup011_sp_25448	ecosystem-specific	SRR12063541	52.2955	Aquatic	Freshwater
Supergroup011_sp_25448	ecosystem-specific	SRR12063607	1.04358	Aquatic	Freshwater
Supergroup011_sp_25449	ecosystem-specific	SRR12063556	1.85101	Aquatic	Freshwater
Supergroup011_sp_25449	ecosystem-specific	SRR12063561	10.0521	Aquatic	Freshwater
Supergroup011_sp_25449	ecosystem-specific	SRR12063562	4.12512	Aquatic	Freshwater
Supergroup011_sp_25449	ecosystem-specific	SRR12063564	39.8838	Aquatic	Freshwater
Supergroup011_sp_25449	ecosystem-specific	SRR12063567	13.5568	Aquatic	Freshwater
Supergroup011_sp_25449	ecosystem-specific	SRR12063599	1.45893	Aquatic	Freshwater
Supergroup011_sp_25450	ecosystem-specific	SRR8512520	8.47441	Aquatic	Freshwater
Supergroup011_sp_25450	ecosystem-specific	SRR8512521	8.03698	Aquatic	Freshwater
Supergroup011_sp_25451	ecosystem-specific	SRR12063570	15.5516	Aquatic	Freshwater
Supergroup011_sp_25451	ecosystem-specific	SRR12063582	30.5488	Aquatic	Freshwater
Supergroup011_sp_25451	ecosystem-specific	SRR12063599	7.5378	Aquatic	Freshwater
Supergroup011_sp_25451	ecosystem-specific	SRR12063600	15.8436	Aquatic	Freshwater
Supergroup011_sp_25451	ecosystem-specific	SRR12063621	8.46453	Aquatic	Freshwater
Supergroup011_sp_25452	ecosystem-specific	SRR12063538	1.53564	Aquatic	Freshwater
Supergroup011_sp_25452	ecosystem-specific	SRR12063561	232.946	Aquatic	Freshwater
Supergroup011_sp_25452	ecosystem-specific	SRR12063569	46.1399	Aquatic	Freshwater
Supergroup011_sp_25452	ecosystem-specific	SRR12063579	119.226	Aquatic	Freshwater
Supergroup011_sp_25452	ecosystem-specific	SRR12063595	73.2671	Aquatic	Freshwater
Supergroup011_sp_25452	ecosystem-specific	SRR12063599	5.83572	Aquatic	Freshwater
Supergroup011_sp_25452	ecosystem-specific	SRR12063612	17.398	Aquatic	Freshwater
Supergroup011_sp_25452	ecosystem-specific	SRR12063613	25.0207	Aquatic	Freshwater
Supergroup011_sp_25452	ecosystem-specific	SRR12063624	15.0996	Aquatic	Freshwater
Supergroup011_sp_25452	ecosystem-specific	SRR12063625	1.54274	Aquatic	Freshwater
Supergroup011_sp_25453	ecosystem-specific	SRR12063538	196.869	Aquatic	Freshwater
Supergroup011_sp_25453	ecosystem-specific	SRR12063586	37.948	Aquatic	Freshwater
Supergroup011_sp_25453	ecosystem-specific	SRR12063594	20.5952	Aquatic	Freshwater
Supergroup011_sp_25453	ecosystem-specific	SRR12063622	235.94	Aquatic	Freshwater
Supergroup011_sp_25454	ecosystem-specific	SRR7109323	2.16959	Aquatic	Freshwater
Supergroup011_sp_2540	ecosystem-specific	SRR4458025	1.04172	Aquatic	Marine
Supergroup011_sp_2540	ecosystem-specific	SRR6277172	7.40244	Aquatic	Marine
Supergroup011_sp_2540	ecosystem-specific	SRR6277225	9.58652	Aquatic	Marine
Supergroup011_sp_2540	ecosystem-specific	SRR7970067	1.08917	Aquatic	Marine
Supergroup011_sp_2540	ecosystem-specific	SRR7970102	4.24222	Aquatic	Marine
Supergroup011_sp_25455	ecosystem-specific	SRR7109324	1.43462	Aquatic	Freshwater
Supergroup011_sp_25455	ecosystem-specific	SRR7524631	1.07901	Aquatic	Freshwater
Supergroup011_sp_25456	ecosystem-specific	SRR12063585	35.9953	Aquatic	Freshwater
Supergroup011_sp_25457	ecosystem-specific	SRR12063618	18.7397	Aquatic	Freshwater
Supergroup011_sp_25458	ecosystem-specific	SRR1927225	1.28613	Aquatic	Freshwater
Supergroup011_sp_25458	ecosystem-specific	SRR1927239	3.54911	Aquatic	Freshwater
Supergroup011_sp_25459	ecosystem-specific	SRR12063528	42.0095	Aquatic	Freshwater
Supergroup011_sp_25460	ecosystem-specific	SRR7109323	7.56574	Aquatic	Freshwater
Supergroup011_sp_25460	ecosystem-specific	SRR7109325	2.17392	Aquatic	Freshwater
Supergroup011_sp_25460	ecosystem-specific	SRR7524609	21.6945	Aquatic	Freshwater
Supergroup011_sp_25461	ecosystem-share	SRR7428134	9.25518	Host_microbe	Biofilm
Supergroup011_sp_25461	ecosystem-share	SRR7428133	8.65946	Host_microbe	Biofilm
Supergroup011_sp_25461	ecosystem-share	SRR6049357	1.37961	Aquatic	Freshwater
Supergroup011_sp_25461	ecosystem-share	SRR3425697	1.9053	Aquatic	Marine
Supergroup011_sp_25461	ecosystem-share	SRR3425698	64.5077	Aquatic	Marine
Supergroup011_sp_25461	ecosystem-share	SRR7428101	12.935	Host_microbe	Biofilm
Supergroup011_sp_25461	ecosystem-share	SRR6048937	1.38883	Aquatic	Freshwater
Supergroup011_sp_25461	ecosystem-share	SRR2094813	8.07218	Aquatic	Marine
Supergroup011_sp_25461	ecosystem-share	SRR6048938	1.69987	Aquatic	Freshwater
Supergroup011_sp_25461	ecosystem-share	SRR5208542	1.18845	Aquatic	Freshwater
Supergroup011_sp_25461	ecosystem-share	ERR3587029	21.9315	Aquatic	Marine
Supergroup011_sp_25461	ecosystem-share	SRR2012732	3.86008	Terrestrial	Marine_sediment
Supergroup011_sp_25462	ecosystem-specific	SRR12063529	1.29443	Aquatic	Freshwater
Supergroup011_sp_25462	ecosystem-specific	SRR12063538	12.2851	Aquatic	Freshwater
Supergroup011_sp_25462	ecosystem-specific	SRR12063560	42.162	Aquatic	Freshwater
Supergroup011_sp_25462	ecosystem-specific	SRR12063561	10.9261	Aquatic	Freshwater
Supergroup011_sp_25462	ecosystem-specific	SRR12063564	41.0072	Aquatic	Freshwater
Supergroup011_sp_25462	ecosystem-specific	SRR12063567	2.68579	Aquatic	Freshwater
Supergroup011_sp_25462	ecosystem-specific	SRR12063569	2.99381	Aquatic	Freshwater
Supergroup011_sp_25462	ecosystem-specific	SRR12063582	1.66252	Aquatic	Freshwater
Supergroup011_sp_25462	ecosystem-specific	SRR12063586	69.0848	Aquatic	Freshwater
Supergroup011_sp_25462	ecosystem-specific	SRR12063594	5.70712	Aquatic	Freshwater
Supergroup011_sp_25462	ecosystem-specific	SRR12063615	3.41877	Aquatic	Freshwater
Supergroup011_sp_25462	ecosystem-specific	SRR12063622	3.08285	Aquatic	Freshwater
Supergroup011_sp_25463	ecosystem-specific	SRR6201979	2.15521	Aquatic	Freshwater
Supergroup011_sp_25464	ecosystem-specific	SRR12063528	37.4815	Aquatic	Freshwater
Supergroup011_sp_25464	ecosystem-specific	SRR12063530	11.0065	Aquatic	Freshwater
Supergroup011_sp_2541	ecosystem-specific	SRR8820889	1.42405	Aquatic	Marine
Supergroup011_sp_2541	ecosystem-specific	SRR8820893	2.23824	Aquatic	Marine
Supergroup011_sp_2541	ecosystem-specific	SRR8820970	2.1308	Aquatic	Marine
Supergroup011_sp_2541	ecosystem-specific	SRR8820972	2.73121	Aquatic	Marine
Supergroup011_sp_2541	ecosystem-specific	SRR8821107	3.03402	Aquatic	Marine
Supergroup011_sp_25465	ecosystem-specific	SRR12063585	109.206	Aquatic	Freshwater
Supergroup011_sp_25466	ecosystem-share	SRR9189181	1.30925	Terrestrial	Freshwater_sediment
Supergroup011_sp_25466	ecosystem-share	SRR5249014	2.63919	Aquatic	Freshwater
Supergroup011_sp_25466	ecosystem-share	SRR5249015	2.70893	Aquatic	Freshwater
Supergroup011_sp_25467	ecosystem-specific	SRR7109324	12.5769	Aquatic	Freshwater
Supergroup011_sp_25467	ecosystem-specific	SRR7109325	7.89709	Aquatic	Freshwater
Supergroup011_sp_25467	ecosystem-specific	SRR7524631	11.8691	Aquatic	Freshwater
Supergroup011_sp_25467	ecosystem-specific	SRR7615556	1.0133	Aquatic	Freshwater
Supergroup011_sp_25467	ecosystem-specific	SRR7615557	5.0459	Aquatic	Freshwater
Supergroup011_sp_25467	ecosystem-specific	SRR7615563	3.75904	Aquatic	Freshwater
Supergroup011_sp_25468	ecosystem-specific	SRR7080222	2.69697	Aquatic	Freshwater
Supergroup011_sp_25468	ecosystem-specific	SRR7080224	6.7813	Aquatic	Freshwater
Supergroup011_sp_25468	ecosystem-specific	SRR7080225	1.01884	Aquatic	Freshwater
Supergroup011_sp_25469	ecosystem-specific	SRR12063528	2.76709	Aquatic	Freshwater
Supergroup011_sp_25469	ecosystem-specific	SRR12063529	16.3961	Aquatic	Freshwater
Supergroup011_sp_25469	ecosystem-specific	SRR12063534	15.1608	Aquatic	Freshwater
Supergroup011_sp_25469	ecosystem-specific	SRR12063541	82.9431	Aquatic	Freshwater
Supergroup011_sp_25469	ecosystem-specific	SRR12063582	1.03908	Aquatic	Freshwater
Supergroup011_sp_25469	ecosystem-specific	SRR12063585	2.44036	Aquatic	Freshwater
Supergroup011_sp_25469	ecosystem-specific	SRR12063600	3.65622	Aquatic	Freshwater
Supergroup011_sp_25470	ecosystem-specific	SRR7109323	2.22522	Aquatic	Freshwater
Supergroup011_sp_25471	ecosystem-specific	SRR7109323	15.4653	Aquatic	Freshwater
Supergroup011_sp_25471	ecosystem-specific	SRR7109325	7.36469	Aquatic	Freshwater
Supergroup011_sp_25472	ecosystem-specific	SRR12063528	120.494	Aquatic	Freshwater
Supergroup011_sp_25472	ecosystem-specific	SRR12063534	6.17664	Aquatic	Freshwater
Supergroup011_sp_25472	ecosystem-specific	SRR12063540	12.3577	Aquatic	Freshwater
Supergroup011_sp_25472	ecosystem-specific	SRR12063541	17.9994	Aquatic	Freshwater
Supergroup011_sp_25472	ecosystem-specific	SRR12063620	1.52545	Aquatic	Freshwater
Supergroup011_sp_25473	ecosystem-specific	SRR7109024	18.9924	Aquatic	Freshwater
Supergroup011_sp_25473	ecosystem-specific	SRR7109323	2.78153	Aquatic	Freshwater
Supergroup011_sp_25473	ecosystem-specific	SRR7109324	2.86925	Aquatic	Freshwater
Supergroup011_sp_25473	ecosystem-specific	SRR7109325	10.8252	Aquatic	Freshwater
Supergroup011_sp_25473	ecosystem-specific	SRR7524609	3.82844	Aquatic	Freshwater
Supergroup011_sp_25473	ecosystem-specific	SRR7524631	2.37381	Aquatic	Freshwater
Supergroup011_sp_25473	ecosystem-specific	SRR7615236	1.25886	Aquatic	Freshwater
Supergroup011_sp_25473	ecosystem-specific	SRR7615556	1.11996	Aquatic	Freshwater
Supergroup011_sp_25474	ecosystem-specific	SRR7109324	7.31658	Aquatic	Freshwater
Supergroup011_sp_25474	ecosystem-specific	SRR7615557	1.83246	Aquatic	Freshwater
Supergroup011_sp_2542	ecosystem-specific	SRR8820895	1.32857	Aquatic	Marine
Supergroup011_sp_2542	ecosystem-specific	SRR8820896	3.9555	Aquatic	Marine
Supergroup011_sp_2542	ecosystem-specific	SRR8820902	1.22582	Aquatic	Marine
Supergroup011_sp_25475	ecosystem-specific	SRR7109324	2.39104	Aquatic	Freshwater
Supergroup011_sp_25475	ecosystem-specific	SRR7109325	3.77108	Aquatic	Freshwater
Supergroup011_sp_25475	ecosystem-specific	SRR7524631	2.05011	Aquatic	Freshwater
Supergroup011_sp_25476	ecosystem-specific	SRR1596599	2.24882	Aquatic	Freshwater
Supergroup011_sp_25477	ecosystem-specific	SRR7109325	1.50843	Aquatic	Freshwater
Supergroup011_sp_25478	ecosystem-specific	SRR7109323	14.3527	Aquatic	Freshwater
Supergroup011_sp_25478	ecosystem-specific	SRR7109324	1.24334	Aquatic	Freshwater
Supergroup011_sp_25478	ecosystem-specific	SRR7109325	11.3132	Aquatic	Freshwater
Supergroup011_sp_25478	ecosystem-specific	SRR7524609	26.0015	Aquatic	Freshwater
Supergroup011_sp_25478	ecosystem-specific	SRR7524631	1.51061	Aquatic	Freshwater
Supergroup011_sp_25479	ecosystem-specific	SRR12063564	1.68523	Aquatic	Freshwater
Supergroup011_sp_25479	ecosystem-specific	SRR12063567	8.69685	Aquatic	Freshwater
Supergroup011_sp_25479	ecosystem-specific	SRR12063568	4.99479	Aquatic	Freshwater
Supergroup011_sp_25479	ecosystem-specific	SRR12063585	42.7063	Aquatic	Freshwater
Supergroup011_sp_25479	ecosystem-specific	SRR12063589	9.97226	Aquatic	Freshwater
Supergroup011_sp_25479	ecosystem-specific	SRR12063593	5.81915	Aquatic	Freshwater
Supergroup011_sp_25479	ecosystem-specific	SRR12063596	7.4163	Aquatic	Freshwater
Supergroup011_sp_25480	ecosystem-share	SRR1028914	1.77903	Host_microbe	Biofilm
Supergroup011_sp_25480	ecosystem-share	SRR10080823	3.32493	Aquatic	Freshwater
Supergroup011_sp_25480	ecosystem-share	SRR10080824	2.58393	Aquatic	Freshwater
Supergroup011_sp_25481	ecosystem-specific	SRR12063533	2.75567	Aquatic	Freshwater
Supergroup011_sp_25481	ecosystem-specific	SRR12063536	554.051	Aquatic	Freshwater
Supergroup011_sp_25481	ecosystem-specific	SRR12063556	2.46802	Aquatic	Freshwater
Supergroup011_sp_25481	ecosystem-specific	SRR12063559	7.13935	Aquatic	Freshwater
Supergroup011_sp_25481	ecosystem-specific	SRR12063561	3.71489	Aquatic	Freshwater
Supergroup011_sp_25481	ecosystem-specific	SRR12063570	2.64709	Aquatic	Freshwater
Supergroup011_sp_25481	ecosystem-specific	SRR12063583	8.29994	Aquatic	Freshwater
Supergroup011_sp_25481	ecosystem-specific	SRR12063588	3.20677	Aquatic	Freshwater
Supergroup011_sp_25481	ecosystem-specific	SRR12063599	16.2914	Aquatic	Freshwater
Supergroup011_sp_25482	ecosystem-specific	SRR7109324	4.11259	Aquatic	Freshwater
Supergroup011_sp_25483	ecosystem-specific	SRR12063560	17.7203	Aquatic	Freshwater
Supergroup011_sp_25483	ecosystem-specific	SRR12063564	10.1114	Aquatic	Freshwater
Supergroup011_sp_25483	ecosystem-specific	SRR12063567	34.5316	Aquatic	Freshwater
Supergroup011_sp_25483	ecosystem-specific	SRR12063596	6.6986	Aquatic	Freshwater
Supergroup011_sp_25484	ecosystem-specific	SRR10080825	6.45444	Aquatic	Freshwater
Supergroup011_sp_25484	ecosystem-specific	SRR10080826	6.41529	Aquatic	Freshwater
Supergroup011_sp_25485	ecosystem-specific	SRR12063540	12.3577	Aquatic	Freshwater
Supergroup011_sp_25485	ecosystem-specific	SRR12063546	62.2696	Aquatic	Freshwater
Supergroup011_sp_25485	ecosystem-specific	SRR12063579	6.85813	Aquatic	Freshwater
Supergroup011_sp_25485	ecosystem-specific	SRR12063603	8.6342	Aquatic	Freshwater
Supergroup011_sp_25485	ecosystem-specific	SRR12063607	2.86985	Aquatic	Freshwater
Supergroup011_sp_25486	ecosystem-specific	SRR7109323	2.0027	Aquatic	Freshwater
Supergroup011_sp_25487	ecosystem-specific	SRR12063542	175.672	Aquatic	Freshwater
Supergroup011_sp_25488	ecosystem-specific	SRR12063545	225.93	Aquatic	Freshwater
Supergroup011_sp_25489	ecosystem-specific	SRR7109324	1.53027	Aquatic	Freshwater
Supergroup011_sp_25489	ecosystem-specific	SRR7109325	8.87312	Aquatic	Freshwater
Supergroup011_sp_25489	ecosystem-specific	SRR7524631	3.12912	Aquatic	Freshwater
Supergroup011_sp_25490	ecosystem-specific	SRR12063529	98.3768	Aquatic	Freshwater
Supergroup011_sp_25490	ecosystem-specific	SRR12063534	4.4921	Aquatic	Freshwater
Supergroup011_sp_25490	ecosystem-specific	SRR12063535	14.5707	Aquatic	Freshwater
Supergroup011_sp_25490	ecosystem-specific	SRR12063540	19.0661	Aquatic	Freshwater
Supergroup011_sp_25490	ecosystem-specific	SRR12063542	178.389	Aquatic	Freshwater
Supergroup011_sp_25491	ecosystem-share	SRR11829260	7.45391	Extreme	Salt_marsh
Supergroup011_sp_25491	ecosystem-share	SRR6808591	11.214	Terrestrial	Marine_sediment
Supergroup011_sp_25491	ecosystem-share	ERR1719199	2.54307	Aquatic	Marine
Supergroup011_sp_25491	ecosystem-share	SRR2012732	8.10729	Terrestrial	Marine_sediment
Supergroup011_sp_25491	ecosystem-share	SRR6049218	8.21956	Aquatic	Freshwater
Supergroup011_sp_25491	ecosystem-share	SRR6808589	13.3111	Terrestrial	Marine_sediment
Supergroup011_sp_25491	ecosystem-share	SRR11828460	14.3994	Extreme	Salt_marsh
Supergroup011_sp_25491	ecosystem-share	SRR6808583	1.08124	Terrestrial	Marine_sediment
Supergroup011_sp_25491	ecosystem-share	SRR6808586	3.52721	Terrestrial	Marine_sediment
Supergroup011_sp_25491	ecosystem-share	SRR6049357	2.13617	Aquatic	Freshwater
Supergroup011_sp_25491	ecosystem-share	SRR11828891	5.55805	Extreme	Salt_marsh
Supergroup011_sp_25491	ecosystem-share	ERR1719183	74.7195	Aquatic	Marine
Supergroup011_sp_25491	ecosystem-share	SRR6049359	21.8031	Aquatic	Freshwater
Supergroup011_sp_25491	ecosystem-share	SRR6808581	5.40124	Terrestrial	Marine_sediment
Supergroup011_sp_25491	ecosystem-share	ERR1712051	48.3248	Aquatic	Marine
Supergroup011_sp_25491	ecosystem-share	SRR11828900	1.21278	Extreme	Salt_marsh
Supergroup011_sp_25491	ecosystem-share	SRR6049362	58.2192	Aquatic	Freshwater
Supergroup011_sp_25491	ecosystem-share	SRR6808590	3.27675	Terrestrial	Marine_sediment
Supergroup011_sp_25491	ecosystem-share	SRR6808593	3.98177	Terrestrial	Marine_sediment
Supergroup011_sp_25491	ecosystem-share	SRR11829103	1.34113	Extreme	Salt_marsh
Supergroup011_sp_25491	ecosystem-share	SRR6808585	10.6915	Terrestrial	Marine_sediment
Supergroup011_sp_25491	ecosystem-share	SRR6808584	9.42613	Terrestrial	Marine_sediment
Supergroup011_sp_25491	ecosystem-share	SRR11829001	1.12401	Extreme	Salt_marsh
Supergroup011_sp_25491	ecosystem-share	SRR6808592	10.6605	Terrestrial	Marine_sediment
Supergroup011_sp_25491	ecosystem-share	ERR1719203	36.8775	Aquatic	Marine
Supergroup011_sp_25491	ecosystem-share	ERR3587029	527.189	Aquatic	Marine
Supergroup011_sp_25491	ecosystem-share	SRR11829261	4.70083	Extreme	Salt_marsh
Supergroup011_sp_25491	ecosystem-share	SRR11828459	1.36896	Extreme	Salt_marsh
Supergroup011_sp_25491	ecosystem-share	SRR11828594	22.4536	Extreme	Salt_marsh
Supergroup011_sp_25492	ecosystem-specific	SRR12063534	52.2206	Aquatic	Freshwater
Supergroup011_sp_25492	ecosystem-specific	SRR12063535	8.65138	Aquatic	Freshwater
Supergroup011_sp_25492	ecosystem-specific	SRR12063540	1.76539	Aquatic	Freshwater
Supergroup011_sp_25492	ecosystem-specific	SRR12063541	42.8094	Aquatic	Freshwater
Supergroup011_sp_25492	ecosystem-specific	SRR12063542	39.164	Aquatic	Freshwater
Supergroup011_sp_25492	ecosystem-specific	SRR12063546	9.09876	Aquatic	Freshwater
Supergroup011_sp_25493	ecosystem-specific	SRR12063623	151.527	Aquatic	Freshwater
Supergroup011_sp_25494	ecosystem-specific	SRR7524609	7.81641	Aquatic	Freshwater
Supergroup011_sp_25494	ecosystem-specific	SRR7615556	1.06663	Aquatic	Freshwater
Supergroup011_sp_2544	ecosystem-specific	SRR5196748	861.462	Host_plant	Rhizosphere
Supergroup011_sp_25495	ecosystem-specific	SRR12063542	1.81105	Aquatic	Freshwater
Supergroup011_sp_25495	ecosystem-specific	SRR12063546	9.38309	Aquatic	Freshwater
Supergroup011_sp_25495	ecosystem-specific	SRR12063547	8.37947	Aquatic	Freshwater
Supergroup011_sp_25495	ecosystem-specific	SRR12063551	2.3873	Aquatic	Freshwater
Supergroup011_sp_25495	ecosystem-specific	SRR12063560	5.80491	Aquatic	Freshwater
Supergroup011_sp_25495	ecosystem-specific	SRR12063572	7.9078	Aquatic	Freshwater
Supergroup011_sp_25495	ecosystem-specific	SRR12063583	36.6086	Aquatic	Freshwater
Supergroup011_sp_25495	ecosystem-specific	SRR12063601	6.05048	Aquatic	Freshwater
Supergroup011_sp_25495	ecosystem-specific	SRR12063609	1.09004	Aquatic	Freshwater
Supergroup011_sp_25495	ecosystem-specific	SRR12063613	1.19146	Aquatic	Freshwater
Supergroup011_sp_25495	ecosystem-specific	SRR12063614	6.70803	Aquatic	Freshwater
Supergroup011_sp_25496	ecosystem-specific	SRR7109323	4.39481	Aquatic	Freshwater
Supergroup011_sp_25496	ecosystem-specific	SRR7109324	3.73002	Aquatic	Freshwater
Supergroup011_sp_25496	ecosystem-specific	SRR7109325	14.1083	Aquatic	Freshwater
Supergroup011_sp_25496	ecosystem-specific	SRR7524631	2.26591	Aquatic	Freshwater
Supergroup011_sp_25497	ecosystem-specific	SRR12063564	3.08959	Aquatic	Freshwater
Supergroup011_sp_25497	ecosystem-specific	SRR12063567	34.7874	Aquatic	Freshwater
Supergroup011_sp_25498	ecosystem-specific	SRR10080825	4.70489	Aquatic	Freshwater
Supergroup011_sp_25498	ecosystem-specific	SRR10080826	4.28512	Aquatic	Freshwater
Supergroup011_sp_25498	ecosystem-specific	SRR10080828	3.36354	Aquatic	Freshwater
Supergroup011_sp_25498	ecosystem-specific	SRR10080829	3.6423	Aquatic	Freshwater
Supergroup011_sp_25499	ecosystem-specific	SRR7109323	2.05833	Aquatic	Freshwater
Supergroup011_sp_25499	ecosystem-specific	SRR7109324	1.05206	Aquatic	Freshwater
Supergroup011_sp_25499	ecosystem-specific	SRR7109325	6.03372	Aquatic	Freshwater
Supergroup011_sp_25499	ecosystem-specific	SRR7524609	1.7547	Aquatic	Freshwater
Supergroup011_sp_25499	ecosystem-specific	SRR7524631	1.07901	Aquatic	Freshwater
Supergroup011_sp_25500	ecosystem-specific	SRR8526268	1.28094	Aquatic	Freshwater
Supergroup011_sp_25500	ecosystem-specific	SRR8526269	13.8511	Aquatic	Freshwater
Supergroup011_sp_25500	ecosystem-specific	SRR8526270	13.75	Aquatic	Freshwater
Supergroup011_sp_25501	ecosystem-specific	SRR7615557	2.04492	Aquatic	Freshwater
Supergroup011_sp_25502	ecosystem-specific	SRR12063534	10.388	Aquatic	Freshwater
Supergroup011_sp_25502	ecosystem-specific	SRR12063536	16.8964	Aquatic	Freshwater
Supergroup011_sp_25502	ecosystem-specific	SRR12063556	2.77652	Aquatic	Freshwater
Supergroup011_sp_25502	ecosystem-specific	SRR12063562	9.62527	Aquatic	Freshwater
Supergroup011_sp_25502	ecosystem-specific	SRR12063569	2.28939	Aquatic	Freshwater
Supergroup011_sp_25502	ecosystem-specific	SRR12063578	4.82597	Aquatic	Freshwater
Supergroup011_sp_25502	ecosystem-specific	SRR12063583	125.685	Aquatic	Freshwater
Supergroup011_sp_25502	ecosystem-specific	SRR12063585	13.422	Aquatic	Freshwater
Supergroup011_sp_25502	ecosystem-specific	SRR12063586	1.45954	Aquatic	Freshwater
Supergroup011_sp_25502	ecosystem-specific	SRR12063592	4.21037	Aquatic	Freshwater
Supergroup011_sp_25502	ecosystem-specific	SRR12063594	2.72949	Aquatic	Freshwater
Supergroup011_sp_25502	ecosystem-specific	SRR12063597	6.43757	Aquatic	Freshwater
Supergroup011_sp_25502	ecosystem-specific	SRR12063609	5.31396	Aquatic	Freshwater
Supergroup011_sp_25502	ecosystem-specific	SRR12063618	3.33151	Aquatic	Freshwater
Supergroup011_sp_25502	ecosystem-specific	SRR12063621	3.38581	Aquatic	Freshwater
Supergroup011_sp_25502	ecosystem-specific	SRR12063624	1.71586	Aquatic	Freshwater
Supergroup011_sp_25503	ecosystem-specific	SRR12063538	2.1499	Aquatic	Freshwater
Supergroup011_sp_25503	ecosystem-specific	SRR12063594	669.966	Aquatic	Freshwater
Supergroup011_sp_25504	ecosystem-specific	SRR12063590	70.8744	Aquatic	Freshwater
Supergroup011_sp_25504	ecosystem-specific	SRR12063618	1.24932	Aquatic	Freshwater
Supergroup011_sp_2545	ecosystem-specific	SRR11563379	1.28961	Host_plant	Rhizosphere
Supergroup011_sp_25505	ecosystem-specific	SRR12063570	1.98532	Aquatic	Freshwater
Supergroup011_sp_25505	ecosystem-specific	SRR12063582	7.06571	Aquatic	Freshwater
Supergroup011_sp_25505	ecosystem-specific	SRR12063621	149.54	Aquatic	Freshwater
Supergroup011_sp_25506	ecosystem-share	SRR7109323	11.9606	Aquatic	Freshwater
Supergroup011_sp_25506	ecosystem-share	SRR5868319	1.7485	Aquatic	Wastewater
Supergroup011_sp_25507	ecosystem-specific	SRR12063569	8.80533	Aquatic	Freshwater
Supergroup011_sp_25507	ecosystem-specific	SRR12063583	8.59636	Aquatic	Freshwater
Supergroup011_sp_25507	ecosystem-specific	SRR12063586	29.3529	Aquatic	Freshwater
Supergroup011_sp_25507	ecosystem-specific	SRR12063592	5.33313	Aquatic	Freshwater
Supergroup011_sp_25507	ecosystem-specific	SRR12063594	478.405	Aquatic	Freshwater
Supergroup011_sp_25507	ecosystem-specific	SRR12063622	2.26075	Aquatic	Freshwater
Supergroup011_sp_25508	ecosystem-share	SRR11826655	35.8151	Terrestrial	Soil
Supergroup011_sp_25508	ecosystem-share	SRR11565176	47.0735	Terrestrial	Soil
Supergroup011_sp_25508	ecosystem-share	SRR11565846	72.2378	Terrestrial	Soil
Supergroup011_sp_25508	ecosystem-share	SRR11565844	2.96341	Terrestrial	Soil
Supergroup011_sp_25508	ecosystem-share	SRR11678315	107.167	Terrestrial	Soil
Supergroup011_sp_25508	ecosystem-share	SRR7007743	16.3445	Terrestrial	Freshwater_sediment
Supergroup011_sp_25508	ecosystem-share	SRR11565434	43.8643	Terrestrial	Soil
Supergroup011_sp_25508	ecosystem-share	SRR11564269	84.1445	Terrestrial	Soil
Supergroup011_sp_25508	ecosystem-share	SRR11565180	71.4816	Terrestrial	Soil
Supergroup011_sp_25508	ecosystem-share	SRR11565178	142.254	Terrestrial	Soil
Supergroup011_sp_25508	ecosystem-share	SRR7007744	15.4271	Terrestrial	Freshwater_sediment
Supergroup011_sp_25508	ecosystem-share	SRR11565437	13.4942	Terrestrial	Soil
Supergroup011_sp_25508	ecosystem-share	SRR7110673	31.0759	Terrestrial	Freshwater_sediment
Supergroup011_sp_25508	ecosystem-share	SRR11563891	129.078	Terrestrial	Soil
Supergroup011_sp_25508	ecosystem-share	SRR7007217	9.79117	Terrestrial	Freshwater_sediment
Supergroup011_sp_25508	ecosystem-share	SRR11563893	6.09708	Terrestrial	Soil
Supergroup011_sp_25508	ecosystem-share	SRR7007636	867.538	Terrestrial	Freshwater_sediment
Supergroup011_sp_25508	ecosystem-share	SRR7007254	1.03053	Terrestrial	Freshwater_sediment
Supergroup011_sp_25508	ecosystem-share	SRR11564369	8.41137	Terrestrial	Soil
Supergroup011_sp_25508	ecosystem-share	SRR11564268	97.9695	Terrestrial	Soil
Supergroup011_sp_25508	ecosystem-share	SRR11565179	122.851	Terrestrial	Soil
Supergroup011_sp_25508	ecosystem-share	SRR11678449	198.699	Terrestrial	Soil
Supergroup011_sp_25508	ecosystem-share	SRR11565167	1.07876	Terrestrial	Soil
Supergroup011_sp_25508	ecosystem-share	SRR11565435	15.7237	Terrestrial	Soil
Supergroup011_sp_25508	ecosystem-share	SRR11563874	138.845	Terrestrial	Soil
Supergroup011_sp_25508	ecosystem-share	SRR11565414	19.8285	Terrestrial	Soil
Supergroup011_sp_25508	ecosystem-share	SRR11678562	4.91955	Terrestrial	Soil
Supergroup011_sp_25508	ecosystem-share	SRR11565177	49.5732	Terrestrial	Soil
Supergroup011_sp_25508	ecosystem-share	SRR11565436	83.8374	Terrestrial	Soil
Supergroup011_sp_25508	ecosystem-share	SRR11678561	3.49066	Terrestrial	Soil
Supergroup011_sp_25508	ecosystem-share	SRR11565415	46.2273	Terrestrial	Soil
Supergroup011_sp_25508	ecosystem-share	SRR12063567	1.15105	Aquatic	Freshwater
Supergroup011_sp_25508	ecosystem-share	SRR11565845	30.1417	Terrestrial	Soil
Supergroup011_sp_25509	ecosystem-specific	SRR11005196	2.29374	Terrestrial	Freshwater_sediment
Supergroup011_sp_25509	ecosystem-specific	SRR11005197	5.39685	Terrestrial	Freshwater_sediment
Supergroup011_sp_25509	ecosystem-specific	SRR11011818	7.38312	Terrestrial	Freshwater_sediment
Supergroup011_sp_25509	ecosystem-specific	SRR11011819	4.20325	Terrestrial	Freshwater_sediment
Supergroup011_sp_25510	ecosystem-specific	SRR7526018	10.039	Terrestrial	Freshwater_sediment
Supergroup011_sp_25511	ecosystem-specific	SRR11011818	16.2087	Terrestrial	Freshwater_sediment
Supergroup011_sp_25512	ecosystem-specific	SRR6973926	7.91605	Terrestrial	Freshwater_sediment
Supergroup011_sp_25512	ecosystem-specific	SRR7976534	4.21411	Terrestrial	Freshwater_sediment
Supergroup011_sp_25512	ecosystem-specific	SRR7976619	51.3483	Terrestrial	Freshwater_sediment
Supergroup011_sp_25512	ecosystem-specific	SRR7976620	1.62369	Terrestrial	Freshwater_sediment
Supergroup011_sp_25512	ecosystem-specific	SRR7976660	43.8091	Terrestrial	Freshwater_sediment
Supergroup011_sp_25512	ecosystem-specific	SRR7976667	24.5436	Terrestrial	Freshwater_sediment
Supergroup011_sp_25512	ecosystem-specific	SRR7977606	34.6328	Terrestrial	Freshwater_sediment
Supergroup011_sp_25513	ecosystem-specific	SRR6973926	33.997	Terrestrial	Freshwater_sediment
Supergroup011_sp_25513	ecosystem-specific	SRR7976620	1.33716	Terrestrial	Freshwater_sediment
Supergroup011_sp_25513	ecosystem-specific	SRR7976660	5.7326	Terrestrial	Freshwater_sediment
Supergroup011_sp_25514	ecosystem-share	SRR11563874	10.4489	Terrestrial	Soil
Supergroup011_sp_25514	ecosystem-share	SRR11564269	24.4205	Terrestrial	Soil
Supergroup011_sp_25514	ecosystem-share	SRR11564268	97.0084	Terrestrial	Soil
Supergroup011_sp_25514	ecosystem-share	SRR7007285	3.31266	Terrestrial	Freshwater_sediment
Supergroup011_sp_25514	ecosystem-share	SRR7007217	27.114	Terrestrial	Freshwater_sediment
Supergroup011_sp_25514	ecosystem-share	SRR11564271	69.5226	Terrestrial	Soil
Supergroup011_sp_25514	ecosystem-share	SRR11563893	1.00226	Terrestrial	Soil
Supergroup011_sp_2546	ecosystem-specific	SRR3624129	1.26042	Host_plant	Rhizosphere
Supergroup011_sp_2546	ecosystem-specific	SRR8100033	1.21068	Host_plant	Rhizosphere
Supergroup011_sp_25515	ecosystem-specific	SRR7976533	48.0669	Terrestrial	Freshwater_sediment
Supergroup011_sp_25516	ecosystem-specific	SRR7976660	4.28436	Terrestrial	Freshwater_sediment
Supergroup011_sp_25516	ecosystem-specific	SRR7976667	1.00783	Terrestrial	Freshwater_sediment
Supergroup011_sp_25517	ecosystem-specific	SRR6973851	4.99049	Terrestrial	Freshwater_sediment
Supergroup011_sp_25517	ecosystem-specific	SRR6973925	1.64833	Terrestrial	Freshwater_sediment
Supergroup011_sp_25517	ecosystem-specific	SRR6973926	13.9965	Terrestrial	Freshwater_sediment
Supergroup011_sp_25517	ecosystem-specific	SRR7976534	5.73467	Terrestrial	Freshwater_sediment
Supergroup011_sp_25517	ecosystem-specific	SRR7976619	6.81414	Terrestrial	Freshwater_sediment
Supergroup011_sp_25517	ecosystem-specific	SRR7976620	1.84655	Terrestrial	Freshwater_sediment
Supergroup011_sp_25517	ecosystem-specific	SRR7976660	77.1789	Terrestrial	Freshwater_sediment
Supergroup011_sp_25517	ecosystem-specific	SRR7976667	1.00783	Terrestrial	Freshwater_sediment
Supergroup011_sp_25517	ecosystem-specific	SRR7977606	19.3814	Terrestrial	Freshwater_sediment
Supergroup011_sp_25518	ecosystem-specific	SRR7976533	1.71833	Terrestrial	Freshwater_sediment
Supergroup011_sp_25518	ecosystem-specific	SRR7976534	27.6306	Terrestrial	Freshwater_sediment
Supergroup011_sp_25518	ecosystem-specific	SRR7976620	1.20981	Terrestrial	Freshwater_sediment
Supergroup011_sp_25519	ecosystem-share	SRR12063548	2.31266	Aquatic	Freshwater
Supergroup011_sp_25519	ecosystem-share	SRR9189181	6.24411	Terrestrial	Freshwater_sediment
Supergroup011_sp_25519	ecosystem-share	SRR9189182	5.28269	Terrestrial	Freshwater_sediment
Supergroup011_sp_25520	ecosystem-share	SRR7976620	1.68737	Terrestrial	Freshwater_sediment
Supergroup011_sp_25520	ecosystem-share	SRR11678449	1.58583	Terrestrial	Soil
Supergroup011_sp_25522	ecosystem-share	SRR7976406	8.70924	Terrestrial	Freshwater_sediment
Supergroup011_sp_25522	ecosystem-share	SRR12063623	1.30486	Aquatic	Freshwater
Supergroup011_sp_25523	ecosystem-share	SRR12391680	3.35726	Aquatic	Freshwater
Supergroup011_sp_25523	ecosystem-share	SRR5214150	5.94758	Terrestrial	Wetland
Supergroup011_sp_25523	ecosystem-share	SRR5214090	8.21932	Terrestrial	Wetland
Supergroup011_sp_25523	ecosystem-share	SRR5864109	7.141	Terrestrial	Wetland
Supergroup011_sp_25523	ecosystem-share	SRR1601413	1.05426	Aquatic	Freshwater
Supergroup011_sp_25523	ecosystem-share	SRR12391864	7.05336	Aquatic	Freshwater
Supergroup011_sp_25523	ecosystem-share	SRR9189180	83.0826	Terrestrial	Freshwater_sediment
Supergroup011_sp_25523	ecosystem-share	ERR3687835	1.22214	Aquatic	Freshwater
Supergroup011_sp_25523	ecosystem-share	SRR9189186	24.3761	Terrestrial	Freshwater_sediment
Supergroup011_sp_25523	ecosystem-share	ERR3687837	1.32608	Aquatic	Freshwater
Supergroup011_sp_25523	ecosystem-share	SRR9189184	13.9824	Terrestrial	Freshwater_sediment
Supergroup011_sp_25523	ecosystem-share	SRR5864108	6.21204	Terrestrial	Wetland
Supergroup011_sp_25523	ecosystem-share	SRR9189179	85.5697	Terrestrial	Freshwater_sediment
Supergroup011_sp_25523	ecosystem-share	SRR7550490	90.0354	Terrestrial	Soil
Supergroup011_sp_25523	ecosystem-share	SRR7550489	133.796	Terrestrial	Soil
Supergroup011_sp_25523	ecosystem-share	SRR1601410	5.98353	Aquatic	Freshwater
Supergroup011_sp_25523	ecosystem-share	SRR12391638	1.04926	Aquatic	Freshwater
Supergroup011_sp_25523	ecosystem-share	SRR9189185	21.9621	Terrestrial	Freshwater_sediment
Supergroup011_sp_25523	ecosystem-share	SRR5213863	5.94747	Terrestrial	Wetland
Supergroup011_sp_25523	ecosystem-share	SRR9189182	2.24013	Terrestrial	Freshwater_sediment
Supergroup011_sp_25523	ecosystem-share	SRR1927220	4.43975	Aquatic	Freshwater
Supergroup011_sp_25523	ecosystem-share	SRR9189183	13.0936	Terrestrial	Freshwater_sediment
Supergroup011_sp_25523	ecosystem-share	SRR9189181	4.36417	Terrestrial	Freshwater_sediment
Supergroup011_sp_25523	ecosystem-share	SRR5864113	6.89213	Terrestrial	Wetland
Supergroup011_sp_25523	ecosystem-share	ERR3687836	2.64669	Aquatic	Freshwater
Supergroup011_sp_25524	ecosystem-specific	SRR7007219	17.7665	Terrestrial	Freshwater_sediment
Supergroup011_sp_253	ecosystem-specific	W6-DG-RL	5.50636	Aquatic	Aquatic_other
Supergroup011_sp_2547	ecosystem-specific	SRR8532589	2.19283	Host_plant	Rhizosphere
Supergroup011_sp_25525	ecosystem-specific	SRR6973926	15.4115	Terrestrial	Freshwater_sediment
Supergroup011_sp_25525	ecosystem-specific	SRR7976534	5.60433	Terrestrial	Freshwater_sediment
Supergroup011_sp_25525	ecosystem-specific	SRR7976620	5.03026	Terrestrial	Freshwater_sediment
Supergroup011_sp_25525	ecosystem-specific	SRR7976660	8.84026	Terrestrial	Freshwater_sediment
Supergroup011_sp_25526	ecosystem-share	SRR11241196	66.5475	Terrestrial	Marine_sediment
Supergroup011_sp_25526	ecosystem-share	SRR11241198	45.0578	Terrestrial	Marine_sediment
Supergroup011_sp_25526	ecosystem-share	SRR11011819	58.3053	Terrestrial	Freshwater_sediment
Supergroup011_sp_25526	ecosystem-share	SRR11241197	1.6085	Terrestrial	Marine_sediment
Supergroup011_sp_25526	ecosystem-share	SRR11005196	25.9893	Terrestrial	Freshwater_sediment
Supergroup011_sp_25526	ecosystem-share	SRR7286715	1.27495	Terrestrial	Sediment_other
Supergroup011_sp_25526	ecosystem-share	SRR11011818	41.8693	Terrestrial	Freshwater_sediment
Supergroup011_sp_25526	ecosystem-share	SRR11005197	29.4838	Terrestrial	Freshwater_sediment
Supergroup011_sp_25527	ecosystem-specific	SRR6973925	2.75915	Terrestrial	Freshwater_sediment
Supergroup011_sp_25528	ecosystem-share	SRR11678561	3.46004	Terrestrial	Soil
Supergroup011_sp_25528	ecosystem-share	SRR11564269	1.12812	Terrestrial	Soil
Supergroup011_sp_25528	ecosystem-share	SRR11678315	5.06968	Terrestrial	Soil
Supergroup011_sp_25528	ecosystem-share	SRR11678562	1.90285	Terrestrial	Soil
Supergroup011_sp_25528	ecosystem-share	SRR11565437	1.06533	Terrestrial	Soil
Supergroup011_sp_25528	ecosystem-share	SRR11565175	1.13163	Terrestrial	Soil
Supergroup011_sp_25528	ecosystem-share	SRR7007217	1.83499	Terrestrial	Freshwater_sediment
Supergroup011_sp_25528	ecosystem-share	SRR11565846	1.11644	Terrestrial	Soil
Supergroup011_sp_25528	ecosystem-share	SRR11564268	3.68324	Terrestrial	Soil
Supergroup011_sp_25529	ecosystem-specific	SRR7007217	1.36939	Terrestrial	Freshwater_sediment
Supergroup011_sp_25530	ecosystem-share	SRR7007217	5.16262	Terrestrial	Freshwater_sediment
Supergroup011_sp_25530	ecosystem-share	SRR10904364	1.49781	Terrestrial	Soil
Supergroup011_sp_25532	ecosystem-share	SRR7007219	3.27805	Terrestrial	Freshwater_sediment
Supergroup011_sp_25532	ecosystem-share	SRR7110673	1.88237	Terrestrial	Freshwater_sediment
Supergroup011_sp_25532	ecosystem-share	SRR11564272	1.28642	Terrestrial	Soil
Supergroup011_sp_25532	ecosystem-share	SRR7007217	1.21876	Terrestrial	Freshwater_sediment
Supergroup011_sp_25533	ecosystem-specific	SRR7080628	4.28262	Terrestrial	Freshwater_sediment
Supergroup011_sp_25534	ecosystem-specific	SRR6973851	2.72469	Terrestrial	Freshwater_sediment
Supergroup011_sp_25534	ecosystem-specific	SRR7976534	3.17144	Terrestrial	Freshwater_sediment
Supergroup011_sp_25534	ecosystem-specific	SRR7976619	2.19603	Terrestrial	Freshwater_sediment
Supergroup011_sp_2548	ecosystem-specific	SRR7687307	1.92877	Aquatic	Freshwater
Supergroup011_sp_25535	ecosystem-specific	SRR6973926	30.2493	Terrestrial	Freshwater_sediment
Supergroup011_sp_25535	ecosystem-specific	SRR7976534	13.0768	Terrestrial	Freshwater_sediment
Supergroup011_sp_25535	ecosystem-specific	SRR7976619	11.8198	Terrestrial	Freshwater_sediment
Supergroup011_sp_25535	ecosystem-specific	SRR7976620	31.1048	Terrestrial	Freshwater_sediment
Supergroup011_sp_25535	ecosystem-specific	SRR7976660	49.6926	Terrestrial	Freshwater_sediment
Supergroup011_sp_25535	ecosystem-specific	SRR7976667	13.9911	Terrestrial	Freshwater_sediment
Supergroup011_sp_25535	ecosystem-specific	SRR7977606	8.71511	Terrestrial	Freshwater_sediment
Supergroup011_sp_25536	ecosystem-specific	SRR6973926	11.855	Terrestrial	Freshwater_sediment
Supergroup011_sp_25536	ecosystem-specific	SRR7976667	8.65549	Terrestrial	Freshwater_sediment
Supergroup011_sp_25537	ecosystem-specific	SRR9189183	4.55046	Terrestrial	Freshwater_sediment
Supergroup011_sp_25537	ecosystem-specific	SRR9189184	4.22655	Terrestrial	Freshwater_sediment
Supergroup011_sp_25537	ecosystem-specific	SRR9189185	17.4952	Terrestrial	Freshwater_sediment
Supergroup011_sp_25537	ecosystem-specific	SRR9189186	17.6942	Terrestrial	Freshwater_sediment
Supergroup011_sp_25538	ecosystem-specific	SRR9189181	2.18208	Terrestrial	Freshwater_sediment
Supergroup011_sp_25538	ecosystem-specific	SRR9189182	2.60791	Terrestrial	Freshwater_sediment
Supergroup011_sp_25539	ecosystem-specific	SRR11011818	5.8078	Terrestrial	Freshwater_sediment
Supergroup011_sp_25539	ecosystem-specific	SRR11011819	3.66307	Terrestrial	Freshwater_sediment
Supergroup011_sp_25540	ecosystem-specific	SRR7007219	3.10289	Terrestrial	Freshwater_sediment
Supergroup011_sp_25541	ecosystem-share	SRR7007743	9.5619	Terrestrial	Freshwater_sediment
Supergroup011_sp_25541	ecosystem-share	SRR7534944	4.15719	Terrestrial	Soil
Supergroup011_sp_25542	ecosystem-specific	SRR9189179	6.82554	Terrestrial	Freshwater_sediment
Supergroup011_sp_25542	ecosystem-specific	SRR9189180	6.89687	Terrestrial	Freshwater_sediment
Supergroup011_sp_25542	ecosystem-specific	SRR9189181	10.6418	Terrestrial	Freshwater_sediment
Supergroup011_sp_25542	ecosystem-specific	SRR9189182	9.59576	Terrestrial	Freshwater_sediment
Supergroup011_sp_25544	ecosystem-specific	SRR6973844	6.8152	Terrestrial	Freshwater_sediment
Supergroup011_sp_25544	ecosystem-specific	SRR7007744	1.13464	Terrestrial	Freshwater_sediment
Supergroup011_sp_25544	ecosystem-specific	SRR7976406	13.8895	Terrestrial	Freshwater_sediment
Supergroup011_sp_25544	ecosystem-specific	SRR7976534	6.08222	Terrestrial	Freshwater_sediment
Supergroup011_sp_25544	ecosystem-specific	SRR7976619	74.8587	Terrestrial	Freshwater_sediment
Supergroup011_sp_2549	ecosystem-specific	SRR7687154	4.35865	Aquatic	Freshwater
Supergroup011_sp_25545	ecosystem-share	SRR12063528	2.76709	Aquatic	Freshwater
Supergroup011_sp_25545	ecosystem-share	SRR7007744	93.2593	Terrestrial	Freshwater_sediment
Supergroup011_sp_25545	ecosystem-share	SRR12063624	2.4022	Aquatic	Freshwater
Supergroup011_sp_25546	ecosystem-specific	SRR7007217	3.02636	Terrestrial	Freshwater_sediment
Supergroup011_sp_25547	ecosystem-specific	SRR6973858	147.501	Terrestrial	Freshwater_sediment
Supergroup011_sp_25548	ecosystem-specific	SRR6973858	54.7607	Terrestrial	Freshwater_sediment
Supergroup011_sp_25548	ecosystem-specific	SRR6973924	10.029	Terrestrial	Freshwater_sediment
Supergroup011_sp_25549	ecosystem-specific	SRR7007636	10.755	Terrestrial	Freshwater_sediment
Supergroup011_sp_25550	ecosystem-specific	SRR7007218	1.21075	Terrestrial	Freshwater_sediment
Supergroup011_sp_25550	ecosystem-specific	SRR7007219	33.2309	Terrestrial	Freshwater_sediment
Supergroup011_sp_25551	ecosystem-specific	SRR7007636	79.627	Terrestrial	Freshwater_sediment
Supergroup011_sp_25551	ecosystem-specific	SRR7007744	1.07492	Terrestrial	Freshwater_sediment
Supergroup011_sp_25552	ecosystem-specific	SRR7007216	3.09832	Terrestrial	Freshwater_sediment
Supergroup011_sp_25554	ecosystem-share	SRR11678315	11.8293	Terrestrial	Soil
Supergroup011_sp_25554	ecosystem-share	SRR7007217	1.28723	Terrestrial	Freshwater_sediment
Supergroup011_sp_25554	ecosystem-share	SRR11564268	2.31588	Terrestrial	Soil
Supergroup011_sp_25554	ecosystem-share	SRR11076227	34.7458	Terrestrial	Soil
Supergroup011_sp_25554	ecosystem-share	SRR11565438	13.9113	Terrestrial	Soil
Supergroup011_sp_25554	ecosystem-share	SRR11564270	11.2589	Terrestrial	Soil
Supergroup011_sp_25554	ecosystem-share	SRR11563839	43.1395	Terrestrial	Soil
Supergroup011_sp_25554	ecosystem-share	SRR11565436	62.3456	Terrestrial	Soil
Supergroup011_sp_25554	ecosystem-share	SRR11564271	2.03056	Terrestrial	Soil
Supergroup011_sp_25554	ecosystem-share	SRR11565178	69.2094	Terrestrial	Soil
Supergroup011_sp_25554	ecosystem-share	SRR11565179	2.33283	Terrestrial	Soil
Supergroup011_sp_2550	ecosystem-specific	SRR11829099	6.10027	Extreme	Salt_marsh
Supergroup011_sp_25555	ecosystem-specific	SRR6973851	205.385	Terrestrial	Freshwater_sediment
Supergroup011_sp_25555	ecosystem-specific	SRR6973925	10.32	Terrestrial	Freshwater_sediment
Supergroup011_sp_25555	ecosystem-specific	SRR7976619	32.7466	Terrestrial	Freshwater_sediment
Supergroup011_sp_25556	ecosystem-share	SRR7110673	5.8656	Terrestrial	Freshwater_sediment
Supergroup011_sp_25556	ecosystem-share	SRR7007217	1.19137	Terrestrial	Freshwater_sediment
Supergroup011_sp_25556	ecosystem-share	SRR11565434	10.1594	Terrestrial	Soil
Supergroup011_sp_25556	ecosystem-share	SRR11565436	13.7147	Terrestrial	Soil
Supergroup011_sp_25557	ecosystem-specific	SRR7080626	4.21866	Terrestrial	Freshwater_sediment
Supergroup011_sp_25558	ecosystem-specific	SRR7976660	2.92664	Terrestrial	Freshwater_sediment
Supergroup011_sp_25559	ecosystem-specific	SRR9189183	9.54127	Terrestrial	Freshwater_sediment
Supergroup011_sp_25559	ecosystem-specific	SRR9189184	9.4663	Terrestrial	Freshwater_sediment
Supergroup011_sp_25560	ecosystem-share	SRR6324894	9.75505	Host_plant	Rhizosphere
Supergroup011_sp_25560	ecosystem-share	SRR6973844	2.49083	Terrestrial	Freshwater_sediment
Supergroup011_sp_25561	ecosystem-specific	SRR7977606	2.50397	Terrestrial	Freshwater_sediment
Supergroup011_sp_25562	ecosystem-share	SRR7976660	2.80596	Terrestrial	Freshwater_sediment
Supergroup011_sp_25562	ecosystem-share	SRR12063535	2.27668	Aquatic	Freshwater
Supergroup011_sp_25563	ecosystem-specific	SRR7007218	2.12347	Terrestrial	Freshwater_sediment
Supergroup011_sp_25564	ecosystem-specific	SRR6973925	5.62581	Terrestrial	Freshwater_sediment
Supergroup011_sp_2551	ecosystem-specific	SRR11828891	12.7717	Extreme	Salt_marsh
Supergroup011_sp_2551	ecosystem-specific	SRR11828900	8.37924	Extreme	Salt_marsh
Supergroup011_sp_2551	ecosystem-specific	SRR11828902	1.66922	Extreme	Salt_marsh
Supergroup011_sp_25565	ecosystem-specific	SRR6973851	18.9581	Terrestrial	Freshwater_sediment
Supergroup011_sp_25565	ecosystem-specific	SRR6973925	44.6839	Terrestrial	Freshwater_sediment
Supergroup011_sp_25566	ecosystem-specific	SRR7007219	8.40782	Terrestrial	Freshwater_sediment
Supergroup011_sp_25567	ecosystem-specific	SRR11563874	2.79496	Terrestrial	Soil
Supergroup011_sp_25567	ecosystem-specific	SRR11564269	43.0676	Terrestrial	Soil
Supergroup011_sp_25567	ecosystem-specific	SRR11564369	1.13801	Terrestrial	Soil
Supergroup011_sp_25567	ecosystem-specific	SRR11565179	5.2758	Terrestrial	Soil
Supergroup011_sp_25567	ecosystem-specific	SRR11565180	2.63208	Terrestrial	Soil
Supergroup011_sp_25567	ecosystem-specific	SRR11565414	1.06667	Terrestrial	Soil
Supergroup011_sp_25567	ecosystem-specific	SRR11565415	1.87518	Terrestrial	Soil
Supergroup011_sp_25567	ecosystem-specific	SRR11565435	2.19891	Terrestrial	Soil
Supergroup011_sp_25567	ecosystem-specific	SRR11565437	3.3631	Terrestrial	Soil
Supergroup011_sp_25567	ecosystem-specific	SRR11565845	1.27169	Terrestrial	Soil
Supergroup011_sp_25567	ecosystem-specific	SRR11565846	1.36454	Terrestrial	Soil
Supergroup011_sp_25567	ecosystem-specific	SRR11678562	1.39233	Terrestrial	Soil
Supergroup011_sp_25568	ecosystem-specific	SRR7976406	162.011	Terrestrial	Freshwater_sediment
Supergroup011_sp_25569	ecosystem-share	SRR7007219	4.42912	Terrestrial	Freshwater_sediment
Supergroup011_sp_25569	ecosystem-share	SRR5258562	1.00985	Terrestrial	Soil
Supergroup011_sp_25569	ecosystem-share	SRR12063622	1.02762	Aquatic	Freshwater
Supergroup011_sp_25569	ecosystem-share	SRR12063583	1.1857	Aquatic	Freshwater
Supergroup011_sp_25570	ecosystem-share	SRR7976533	94.9727	Terrestrial	Freshwater_sediment
Supergroup011_sp_25570	ecosystem-share	SRR7976406	1.58644	Terrestrial	Freshwater_sediment
Supergroup011_sp_25570	ecosystem-share	SRR11565844	8.66344	Terrestrial	Soil
Supergroup011_sp_25570	ecosystem-share	SRR11565848	6.16005	Terrestrial	Soil
Supergroup011_sp_25570	ecosystem-share	SRR7976660	21.7839	Terrestrial	Freshwater_sediment
Supergroup011_sp_25570	ecosystem-share	SRR11565847	16.4038	Terrestrial	Soil
Supergroup011_sp_25571	ecosystem-share	SRR11678313	9.93654	Terrestrial	Soil
Supergroup011_sp_25571	ecosystem-share	SRR11678315	19.5745	Terrestrial	Soil
Supergroup011_sp_25571	ecosystem-share	SRR11565434	1.5697	Terrestrial	Soil
Supergroup011_sp_25571	ecosystem-share	SRR12063623	1.46797	Aquatic	Freshwater
Supergroup011_sp_25571	ecosystem-share	SRR7007218	1.28526	Terrestrial	Freshwater_sediment
Supergroup011_sp_25571	ecosystem-share	SRR11565176	3.94824	Terrestrial	Soil
Supergroup011_sp_25571	ecosystem-share	SRR11678561	1.01046	Terrestrial	Soil
Supergroup011_sp_25572	ecosystem-specific	SRR7007744	66.1474	Terrestrial	Freshwater_sediment
Supergroup011_sp_25573	ecosystem-specific	SRR7007218	1.11761	Terrestrial	Freshwater_sediment
Supergroup011_sp_25574	ecosystem-specific	SRR7976619	12.4334	Terrestrial	Freshwater_sediment
Supergroup011_sp_2552	ecosystem-specific	DRR067272	8.33912	Aquatic	Marine
Supergroup011_sp_25575	ecosystem-specific	SRR7007217	6.94283	Terrestrial	Freshwater_sediment
Supergroup011_sp_25575	ecosystem-specific	SRR7007285	1.19256	Terrestrial	Freshwater_sediment
Supergroup011_sp_25576	ecosystem-specific	SRR7976619	4.35976	Terrestrial	Freshwater_sediment
Supergroup011_sp_25577	ecosystem-specific	SRR7007217	12.037	Terrestrial	Freshwater_sediment
Supergroup011_sp_25578	ecosystem-specific	SRR7007219	3.35312	Terrestrial	Freshwater_sediment
Supergroup011_sp_25579	ecosystem-share	ERR3463871	5.80114	Aquatic	Wastewater
Supergroup011_sp_25579	ecosystem-share	ERR3463865	9.3938	Aquatic	Wastewater
Supergroup011_sp_25579	ecosystem-share	ERR3463864	9.61664	Aquatic	Wastewater
Supergroup011_sp_25579	ecosystem-share	ERR3463870	6.99953	Aquatic	Wastewater
Supergroup011_sp_25579	ecosystem-share	ERR3463872	4.90123	Aquatic	Wastewater
Supergroup011_sp_25579	ecosystem-share	ERR3463869	6.73984	Aquatic	Wastewater
Supergroup011_sp_25579	ecosystem-share	ERR3463868	4.26381	Aquatic	Wastewater
Supergroup011_sp_25579	ecosystem-share	ERR3463863	9.03508	Aquatic	Wastewater
Supergroup011_sp_25579	ecosystem-share	SRR7007744	27.9678	Terrestrial	Freshwater_sediment
Supergroup011_sp_25579	ecosystem-share	ERR3463866	9.18965	Aquatic	Wastewater
Supergroup011_sp_25579	ecosystem-share	ERR3463867	3.75838	Aquatic	Wastewater
Supergroup011_sp_25580	ecosystem-share	SRR8944079	1.31341	Aquatic	Freshwater
Supergroup011_sp_25580	ecosystem-share	SRR7080628	2.37923	Terrestrial	Freshwater_sediment
Supergroup011_sp_25581	ecosystem-specific	SRR7007636	26.8501	Terrestrial	Freshwater_sediment
Supergroup011_sp_25582	ecosystem-specific	SRR7007219	8.73312	Terrestrial	Freshwater_sediment
Supergroup011_sp_25583	ecosystem-specific	SRR7007636	6.53785	Terrestrial	Freshwater_sediment
Supergroup011_sp_25584	ecosystem-specific	SRR7080626	5.02221	Terrestrial	Freshwater_sediment
Supergroup011_sp_2553	ecosystem-specific	SRR11648168	1.03896	Terrestrial	Sediment_other
Supergroup011_sp_2553	ecosystem-specific	SRR11648383	11.905	Terrestrial	Sediment_other
Supergroup011_sp_2553	ecosystem-specific	SRR11648415	9.26567	Terrestrial	Sediment_other
Supergroup011_sp_25585	ecosystem-specific	SRR7007219	5.07973	Terrestrial	Freshwater_sediment
Supergroup011_sp_25586	ecosystem-specific	SRR7007636	5.8641	Terrestrial	Freshwater_sediment
Supergroup011_sp_25587	ecosystem-specific	SRR6973926	3.55649	Terrestrial	Freshwater_sediment
Supergroup011_sp_25587	ecosystem-specific	SRR7976667	5.09844	Terrestrial	Freshwater_sediment
Supergroup011_sp_25588	ecosystem-share	SRR7976620	23.9733	Terrestrial	Freshwater_sediment
Supergroup011_sp_25588	ecosystem-share	SRR12063534	1.40378	Aquatic	Freshwater
Supergroup011_sp_25589	ecosystem-specific	SRR7007636	3.0693	Terrestrial	Freshwater_sediment
Supergroup011_sp_25590	ecosystem-share	SRR11826655	1.36215	Terrestrial	Soil
Supergroup011_sp_25590	ecosystem-share	SRR11565180	4.22517	Terrestrial	Soil
Supergroup011_sp_25590	ecosystem-share	SRR11678562	3.4344	Terrestrial	Soil
Supergroup011_sp_25590	ecosystem-share	SRR11565438	2.60965	Terrestrial	Soil
Supergroup011_sp_25590	ecosystem-share	SRR7007285	1.30298	Terrestrial	Freshwater_sediment
Supergroup011_sp_25590	ecosystem-share	SRR11564268	1.26881	Terrestrial	Soil
Supergroup011_sp_25590	ecosystem-share	SRR11565435	10.7034	Terrestrial	Soil
Supergroup011_sp_25590	ecosystem-share	SRR11565434	2.74697	Terrestrial	Soil
Supergroup011_sp_25590	ecosystem-share	SRR11565415	3.95418	Terrestrial	Soil
Supergroup011_sp_25590	ecosystem-share	SRR11565179	1.22025	Terrestrial	Soil
Supergroup011_sp_25590	ecosystem-share	SRR11565176	6.10777	Terrestrial	Soil
Supergroup011_sp_25590	ecosystem-share	SRR11565437	2.71555	Terrestrial	Soil
Supergroup011_sp_25590	ecosystem-share	SRR11565177	6.37694	Terrestrial	Soil
Supergroup011_sp_25590	ecosystem-share	SRR11564272	1.87818	Terrestrial	Soil
Supergroup011_sp_25591	ecosystem-share	SRR7007636	7.23655	Terrestrial	Freshwater_sediment
Supergroup011_sp_25591	ecosystem-share	SRR11678449	7.63548	Terrestrial	Soil
Supergroup011_sp_25592	ecosystem-specific	SRR6973844	1.17623	Terrestrial	Freshwater_sediment
Supergroup011_sp_25592	ecosystem-specific	SRR7007743	10.1739	Terrestrial	Freshwater_sediment
Supergroup011_sp_25593	ecosystem-specific	SRR5246525	9.69761	Aquatic	Freshwater
Supergroup011_sp_25593	ecosystem-specific	SRR5246526	5.14486	Aquatic	Freshwater
Supergroup011_sp_25593	ecosystem-specific	SRR6435396	8.21425	Aquatic	Freshwater
Supergroup011_sp_25594	ecosystem-specific	SRR9164653	41.7271	Aquatic	Freshwater
Supergroup011_sp_25594	ecosystem-specific	SRR9164654	34.6137	Aquatic	Freshwater
Supergroup011_sp_2554	ecosystem-specific	SRR11647858	66.8859	Terrestrial	Sediment_other
Supergroup011_sp_2554	ecosystem-specific	SRR11648168	50.7531	Terrestrial	Sediment_other
Supergroup011_sp_2554	ecosystem-specific	SRR11648383	72.0058	Terrestrial	Sediment_other
Supergroup011_sp_2554	ecosystem-specific	SRR11648440	38.3884	Terrestrial	Sediment_other
Supergroup011_sp_25595	ecosystem-specific	SRR5246518	1.01182	Aquatic	Freshwater
Supergroup011_sp_25595	ecosystem-specific	SRR5246524	1.44602	Aquatic	Freshwater
Supergroup011_sp_25596	ecosystem-specific	W24-DG-RL	2.81274	Aquatic	Aquatic_other
Supergroup011_sp_25597	ecosystem-share	W38-SH-RL	10.9891	Aquatic	Aquatic_other
Supergroup011_sp_25597	ecosystem-share	SRR11828958	2.09774	Extreme	Salt_marsh
Supergroup011_sp_25597	ecosystem-share	SRR11827438	75.2192	Extreme	Salt_marsh
Supergroup011_sp_25597	ecosystem-share	SRR11828460	3.11595	Extreme	Salt_marsh
Supergroup011_sp_25598	ecosystem-specific	W24-DG-RL	1.17425	Aquatic	Aquatic_other
Supergroup011_sp_25599	ecosystem-specific	S88-SH-RL	1.06739	Terrestrial	Soil
Supergroup011_sp_25600	ecosystem-share	SRR8821044	2.52868	Aquatic	Marine
Supergroup011_sp_25600	ecosystem-share	W31-DG-RL	12.4106	Aquatic	Aquatic_other
Supergroup011_sp_25600	ecosystem-share	W29-DG-RL	10.2237	Aquatic	Aquatic_other
Supergroup011_sp_25601	ecosystem-specific	W28-DG-RL	18.2898	Aquatic	Aquatic_other
Supergroup011_sp_25602	ecosystem-share	S88-SH-RL	3.32922	Terrestrial	Soil
Supergroup011_sp_25602	ecosystem-share	W38-SH-RL	7.19359	Aquatic	Aquatic_other
Supergroup011_sp_25603	ecosystem-specific	W29-DG-RL	35.0726	Aquatic	Aquatic_other
Supergroup011_sp_2555	ecosystem-specific	SRR11647857	5.67664	Terrestrial	Sediment_other
Supergroup011_sp_2555	ecosystem-specific	SRR11648162	4.36829	Terrestrial	Sediment_other
Supergroup011_sp_2555	ecosystem-specific	SRR11648360	2.04961	Terrestrial	Sediment_other
Supergroup011_sp_2555	ecosystem-specific	SRR11648413	2.65312	Terrestrial	Sediment_other
Supergroup011_sp_25605	ecosystem-specific	W29-DG-RL	1.57395	Aquatic	Aquatic_other
Supergroup011_sp_25607	ecosystem-specific	W3-SZ-RL	5.60736	Aquatic	Aquatic_other
Supergroup011_sp_25607	ecosystem-specific	W4-SZ-RL	6.83035	Aquatic	Aquatic_other
Supergroup011_sp_25608	ecosystem-share	W15-DG-RL	12.9697	Aquatic	Aquatic_other
Supergroup011_sp_25608	ecosystem-share	SRR7976326	8.44963	Terrestrial	Sludge
Supergroup011_sp_25608	ecosystem-share	SRR5868319	8.06453	Aquatic	Wastewater
Supergroup011_sp_25608	ecosystem-share	SRR3476748	1.01908	Aquatic	Freshwater
Supergroup011_sp_25608	ecosystem-share	SRR6960799	12.5968	Terrestrial	Sludge
Supergroup011_sp_25608	ecosystem-share	SRR7976325	7.00487	Terrestrial	Sludge
Supergroup011_sp_25609	ecosystem-specific	W31-DG-RL	11.9642	Aquatic	Aquatic_other
Supergroup011_sp_25610	ecosystem-specific	W21-DG-RL	14.9331	Aquatic	Aquatic_other
Supergroup011_sp_25611	ecosystem-specific	W4-SZ-RL	13.4356	Aquatic	Aquatic_other
Supergroup011_sp_25612	ecosystem-share	S41-WH-RL	2.47428	Terrestrial	Soil
Supergroup011_sp_25612	ecosystem-share	SRR9939004	7.87487	Terrestrial	Sediment_other
Supergroup011_sp_25612	ecosystem-share	SRR7550489	1.38258	Terrestrial	Soil
Supergroup011_sp_25612	ecosystem-share	W24-DG-RL	4.08257	Aquatic	Aquatic_other
Supergroup011_sp_25613	ecosystem-specific	W38-SH-RL	2.89626	Aquatic	Aquatic_other
Supergroup011_sp_25614	ecosystem-specific	W33-SH-RL	2.28456	Aquatic	Aquatic_other
Supergroup011_sp_2556	ecosystem-specific	ERR2562186	1.05456	Terrestrial	Soil
Supergroup011_sp_2556	ecosystem-specific	ERR2562192	1.05844	Terrestrial	Soil
Supergroup011_sp_25615	ecosystem-specific	W24-DG-RL	8.80687	Aquatic	Aquatic_other
Supergroup011_sp_25616	ecosystem-specific	W15-DG-RL	61.2029	Aquatic	Aquatic_other
Supergroup011_sp_25617	ecosystem-specific	W38-SH-RL	2.01797	Aquatic	Aquatic_other
Supergroup011_sp_25618	ecosystem-specific	W28-DG-RL	75.9982	Aquatic	Aquatic_other
Supergroup011_sp_25619	ecosystem-specific	W29-DG-RL	4.56863	Aquatic	Aquatic_other
Supergroup011_sp_25620	ecosystem-share	W21-DG-RL	4.19779	Aquatic	Aquatic_other
Supergroup011_sp_25620	ecosystem-share	SRR3476748	3.05725	Aquatic	Freshwater
Supergroup011_sp_25621	ecosystem-specific	W29-DG-RL	3.5379	Aquatic	Aquatic_other
Supergroup011_sp_25623	ecosystem-specific	W3-SZ-RL	1.66248	Aquatic	Aquatic_other
Supergroup011_sp_25624	ecosystem-specific	W28-DG-RL	43.6771	Aquatic	Aquatic_other
Supergroup011_sp_254	ecosystem-specific	W5-SZ-RL	4.89776	Aquatic	Aquatic_other
Supergroup011_sp_2557	ecosystem-specific	SRR11622285	34.8206	Terrestrial	Soil
Supergroup011_sp_2557	ecosystem-specific	SRR11622286	25.5657	Terrestrial	Soil
Supergroup011_sp_2557	ecosystem-specific	SRR11622354	37.5402	Terrestrial	Soil
Supergroup011_sp_2557	ecosystem-specific	SRR11622356	4.88153	Terrestrial	Soil
Supergroup011_sp_2557	ecosystem-specific	SRR11622450	7.53689	Terrestrial	Soil
Supergroup011_sp_25625	ecosystem-specific	W28-DG-RL	7.5343	Aquatic	Aquatic_other
Supergroup011_sp_25625	ecosystem-specific	W29-DG-RL	27.5929	Aquatic	Aquatic_other
Supergroup011_sp_25626	ecosystem-specific	W28-DG-RL	5.02287	Aquatic	Aquatic_other
Supergroup011_sp_25626	ecosystem-specific	W29-DG-RL	173.594	Aquatic	Aquatic_other
Supergroup011_sp_25626	ecosystem-specific	W31-DG-RL	12.0535	Aquatic	Aquatic_other
Supergroup011_sp_25627	ecosystem-specific	W29-DG-RL	2.28431	Aquatic	Aquatic_other
Supergroup011_sp_25628	ecosystem-specific	W34-SH-RL	4.70237	Aquatic	Aquatic_other
Supergroup011_sp_25629	ecosystem-specific	W4-SZ-RL	6.08767	Aquatic	Aquatic_other
Supergroup011_sp_25630	ecosystem-specific	W15-DG-RL	76.8024	Aquatic	Aquatic_other
Supergroup011_sp_25631	ecosystem-share	SRR5868319	3.17585	Aquatic	Wastewater
Supergroup011_sp_25631	ecosystem-share	SRR6049189	1.14623	Aquatic	Freshwater
Supergroup011_sp_25631	ecosystem-share	S23-JY-RL	3.21154	Terrestrial	Soil
Supergroup011_sp_25634	ecosystem-specific	S48-HZ-RL	1.16868	Terrestrial	Soil
Supergroup011_sp_2558	ecosystem-specific	SRR11565438	3.78091	Terrestrial	Soil
Supergroup011_sp_25635	ecosystem-specific	S58-HZ-RL	1.22495	Terrestrial	Soil
Supergroup011_sp_25637	ecosystem-specific	S36-GZ-RL	183.481	Terrestrial	Soil
Supergroup011_sp_25638	ecosystem-specific	2201SPSS-R103RL	16.2943	Extreme	Antarctic_sediment
Supergroup011_sp_25639	ecosystem-specific	S36-GZ-RL	29.449	Terrestrial	Soil
Supergroup011_sp_25640	ecosystem-specific	S40-WH-RL	2.13288	Terrestrial	Soil
Supergroup011_sp_25641	ecosystem-specific	S48-HZ-RL	9.87675	Terrestrial	Soil
Supergroup011_sp_25641	ecosystem-specific	S56-HZ-RL	6.67377	Terrestrial	Soil
Supergroup011_sp_25641	ecosystem-specific	S58-HZ-RL	1.00066	Terrestrial	Soil
Supergroup011_sp_25641	ecosystem-specific	S60-HZ-RL	1.05141	Terrestrial	Soil
Supergroup011_sp_25642	ecosystem-specific	2201SPSS-R103RL	1.89119	Extreme	Antarctic_sediment
Supergroup011_sp_25643	ecosystem-share	S26-JY-RL	2.39139	Terrestrial	Soil
Supergroup011_sp_25643	ecosystem-share	W15-DG-RL	2.839	Aquatic	Aquatic_other
Supergroup011_sp_25643	ecosystem-share	SRR3476748	3.82156	Aquatic	Freshwater
Supergroup011_sp_25643	ecosystem-share	SRR5868319	10.1342	Aquatic	Wastewater
Supergroup011_sp_25643	ecosystem-share	S23-JY-RL	1.4829	Terrestrial	Soil
Supergroup011_sp_25643	ecosystem-share	SRR6049377	1.09537	Aquatic	Freshwater
Supergroup011_sp_25644	ecosystem-specific	S48-HZ-RL	2.6224	Terrestrial	Soil
Supergroup011_sp_25644	ecosystem-specific	S56-HZ-RL	7.16409	Terrestrial	Soil
Supergroup011_sp_25644	ecosystem-specific	S60-HZ-RL	1.41283	Terrestrial	Soil
Supergroup011_sp_2559	ecosystem-specific	SRR11622660	1.6643	Terrestrial	Soil
Supergroup011_sp_25645	ecosystem-specific	S88-SH-RL	3.13439	Terrestrial	Soil
Supergroup011_sp_25646	ecosystem-specific	S13-WH-RL	1.45744	Terrestrial	Soil
Supergroup011_sp_25647	ecosystem-specific	S16-WH-RL	5.35899	Terrestrial	Soil
Supergroup011_sp_25648	ecosystem-share	S60-HZ-RL	8.2634	Terrestrial	Soil
Supergroup011_sp_25648	ecosystem-share	SRR3476748	3.82156	Aquatic	Freshwater
Supergroup011_sp_25648	ecosystem-share	S58-HZ-RL	1.12143	Terrestrial	Soil
Supergroup011_sp_25648	ecosystem-share	S56-HZ-RL	36.9236	Terrestrial	Soil
Supergroup011_sp_25648	ecosystem-share	S48-HZ-RL	6.09992	Terrestrial	Soil
Supergroup011_sp_25649	ecosystem-specific	S48-HZ-RL	6.76978	Terrestrial	Soil
Supergroup011_sp_25649	ecosystem-specific	S52-HZ-RL	10.6445	Terrestrial	Soil
Supergroup011_sp_25649	ecosystem-specific	S56-HZ-RL	2.66951	Terrestrial	Soil
Supergroup011_sp_25649	ecosystem-specific	S60-HZ-RL	2.08639	Terrestrial	Soil
Supergroup011_sp_25650	ecosystem-specific	S88-SH-RL	1.2114	Terrestrial	Soil
Supergroup011_sp_25651	ecosystem-specific	S84-ZJ-RL	3.89312	Terrestrial	Soil
Supergroup011_sp_25651	ecosystem-specific	SRR11450579	199.954	Terrestrial	Soil
Supergroup011_sp_25652	ecosystem-specific	S47-WH-RL	1426.14	Terrestrial	Soil
Supergroup011_sp_25652	ecosystem-specific	S48-HZ-RL	1.43947	Terrestrial	Soil
Supergroup011_sp_25652	ecosystem-specific	S56-HZ-RL	7.43648	Terrestrial	Soil
Supergroup011_sp_25652	ecosystem-specific	S60-HZ-RL	3.46636	Terrestrial	Soil
Supergroup011_sp_25652	ecosystem-specific	SRR11450580	57.8186	Terrestrial	Soil
Supergroup011_sp_25653	ecosystem-specific	S7-HLJ-RL	1.07722	Terrestrial	Soil
Supergroup011_sp_2560	ecosystem-specific	SRR5211154	2.2021	Terrestrial	Soil
Supergroup011_sp_2560	ecosystem-specific	SRR5211398	1.0446	Terrestrial	Soil
Supergroup011_sp_25655	ecosystem-specific	S7-HLJ-RL	4.66219	Terrestrial	Soil
Supergroup011_sp_25656	ecosystem-specific	S40-WH-RL	1.4537	Terrestrial	Soil
Supergroup011_sp_25657	ecosystem-share	SRR12063534	2.24605	Aquatic	Freshwater
Supergroup011_sp_25657	ecosystem-share	S23-JY-RL	1.94048	Terrestrial	Soil
Supergroup011_sp_25657	ecosystem-share	SRR6049377	1.09537	Aquatic	Freshwater
Supergroup011_sp_25657	ecosystem-share	SRR5868316	1.14409	Aquatic	Wastewater
Supergroup011_sp_25657	ecosystem-share	SRR5868319	4.56752	Aquatic	Wastewater
Supergroup011_sp_25658	ecosystem-share	SRR11967922	13.2121	Aquatic	Marine
Supergroup011_sp_25658	ecosystem-share	SRR11967419	8.24864	Aquatic	Marine
Supergroup011_sp_25658	ecosystem-share	2201SPSS-R105RL	1155.82	Extreme	Antarctic_sediment
Supergroup011_sp_25658	ecosystem-share	SRR11967769	4.76748	Aquatic	Marine
Supergroup011_sp_25658	ecosystem-share	SRR11967917	2.46071	Aquatic	Marine
Supergroup011_sp_25658	ecosystem-share	SRR11967926	30.0004	Aquatic	Marine
Supergroup011_sp_25658	ecosystem-share	SRR11968209	18.9401	Aquatic	Marine
Supergroup011_sp_25658	ecosystem-share	SRR11967909	12.2609	Aquatic	Marine
Supergroup011_sp_25658	ecosystem-share	SRR11967927	24.9129	Aquatic	Marine
Supergroup011_sp_25658	ecosystem-share	SRR11967418	11.5943	Aquatic	Marine
Supergroup011_sp_25658	ecosystem-share	2201SPSS-R103RL	4564.31	Extreme	Antarctic_sediment
Supergroup011_sp_25658	ecosystem-share	SRR11967910	7.59387	Aquatic	Marine
Supergroup011_sp_25658	ecosystem-share	SRR11967768	9.23729	Aquatic	Marine
Supergroup011_sp_25658	ecosystem-share	SRR11968109	12.2286	Aquatic	Marine
Supergroup011_sp_25658	ecosystem-share	SRR11967912	7.21921	Aquatic	Marine
Supergroup011_sp_25658	ecosystem-share	SRR11967420	1.12854	Aquatic	Marine
Supergroup011_sp_25658	ecosystem-share	SRR11968303	21.0794	Aquatic	Marine
Supergroup011_sp_25658	ecosystem-share	SRR11967908	1.1473	Aquatic	Marine
Supergroup011_sp_25658	ecosystem-share	SRR11968110	42.6484	Aquatic	Marine
Supergroup011_sp_25658	ecosystem-share	SRR11967913	2.43954	Aquatic	Marine
Supergroup011_sp_25658	ecosystem-share	SRR11967907	5.61936	Aquatic	Marine
Supergroup011_sp_25658	ecosystem-share	SRR11967770	2.63694	Aquatic	Marine
Supergroup011_sp_25658	ecosystem-share	SRR11967393	1.07195	Aquatic	Marine
Supergroup011_sp_25659	ecosystem-specific	S88-SH-RL	5.77744	Terrestrial	Soil
Supergroup011_sp_25660	ecosystem-specific	S36-GZ-RL	2.70305	Terrestrial	Soil
Supergroup011_sp_25661	ecosystem-specific	2201SPSS-R103RL	115.45	Extreme	Antarctic_sediment
Supergroup011_sp_25662	ecosystem-share	SRR7970082	25.6843	Aquatic	Marine
Supergroup011_sp_25662	ecosystem-share	SRR7970090	7.40098	Aquatic	Marine
Supergroup011_sp_25662	ecosystem-share	SRR7970049	1.21211	Aquatic	Marine
Supergroup011_sp_25662	ecosystem-share	SRR7970053	1.88911	Aquatic	Marine
Supergroup011_sp_25662	ecosystem-share	SRR7970099	42.7944	Aquatic	Marine
Supergroup011_sp_25662	ecosystem-share	2201SPSS-R103RL	2.68023	Extreme	Antarctic_sediment
Supergroup011_sp_25662	ecosystem-share	2201SPSS-A202RL	1.06145	Extreme	Antarctic_sediment
Supergroup011_sp_25662	ecosystem-share	SRR7970044	1.28091	Aquatic	Marine
Supergroup011_sp_25662	ecosystem-share	SRR7970043	4.66606	Aquatic	Marine
Supergroup011_sp_25663	ecosystem-specific	S23-JY-RL	2.03369	Terrestrial	Soil
Supergroup011_sp_25664	ecosystem-specific	S60-HZ-RL	1.37997	Terrestrial	Soil
Supergroup011_sp_25665	ecosystem-specific	S36-GZ-RL	17.0133	Terrestrial	Soil
Supergroup011_sp_25667	ecosystem-specific	S58-HZ-RL	1.00066	Terrestrial	Soil
Supergroup011_sp_25668	ecosystem-specific	S17-WH-RL	1.5827	Terrestrial	Soil
Supergroup011_sp_25669	ecosystem-specific	S7-HLJ-RL	8.47122	Terrestrial	Soil
Supergroup011_sp_25670	ecosystem-specific	S36-GZ-RL	1.6235	Terrestrial	Soil
Supergroup011_sp_25671	ecosystem-specific	S88-SH-RL	2.1263	Terrestrial	Soil
Supergroup011_sp_25672	ecosystem-specific	S36-GZ-RL	11.3143	Terrestrial	Soil
Supergroup011_sp_25673	ecosystem-specific	2201SPSS-R103RL	6.37494	Extreme	Antarctic_sediment
Supergroup011_sp_25674	ecosystem-share	SRR6204323	182.682	Terrestrial	Soil
Supergroup011_sp_25674	ecosystem-share	SRR6204779	136.675	Terrestrial	Soil
Supergroup011_sp_25674	ecosystem-share	SRR2018873	3.8801	Host_plant	Rhizosphere
Supergroup011_sp_25674	ecosystem-share	SRR2018877	1.58822	Host_plant	Rhizosphere
Supergroup011_sp_25674	ecosystem-share	SRR6201740	16.1792	Terrestrial	Soil
Supergroup011_sp_25674	ecosystem-share	SRR6204778	30.8623	Terrestrial	Soil
Supergroup011_sp_25674	ecosystem-share	SRR6201734	1.88598	Terrestrial	Soil
Supergroup011_sp_25674	ecosystem-share	SRR6204825	42.4623	Terrestrial	Soil
Supergroup011_sp_25674	ecosystem-share	S16-WH-RL	4.12462	Terrestrial	Soil
Supergroup011_sp_25674	ecosystem-share	SRR2018874	1.55422	Host_plant	Rhizosphere
Supergroup011_sp_2562	ecosystem-specific	SRR4021381	2.60687	Terrestrial	Soil
Supergroup011_sp_2562	ecosystem-specific	SRR4021383	1.71258	Terrestrial	Soil
Supergroup011_sp_2562	ecosystem-specific	SRR4021771	4.36612	Terrestrial	Soil
Supergroup011_sp_2562	ecosystem-specific	SRR4022171	1.30103	Terrestrial	Soil
Supergroup011_sp_2562	ecosystem-specific	SRR7539006	1.09397	Terrestrial	Soil
Supergroup011_sp_25675	ecosystem-specific	S107-SH-RL	2.55947	Terrestrial	Soil
Supergroup011_sp_25676	ecosystem-specific	2201SPSS-R103RL	2.3045	Extreme	Antarctic_sediment
Supergroup011_sp_25679	ecosystem-specific	S36-GZ-RL	1.90804	Terrestrial	Soil
Supergroup011_sp_25679	ecosystem-specific	SRR10849745	1.8511	Terrestrial	Soil
Supergroup011_sp_25680	ecosystem-specific	S85-ZJ-RL	6.52169	Terrestrial	Soil
Supergroup011_sp_25681	ecosystem-specific	S23-JY-RL	1.18632	Terrestrial	Soil
Supergroup011_sp_25682	ecosystem-specific	S84-ZJ-RL	11.0693	Terrestrial	Soil
Supergroup011_sp_25683	ecosystem-specific	S36-GZ-RL	12.2265	Terrestrial	Soil
Supergroup011_sp_25684	ecosystem-specific	S48-HZ-RL	10.2901	Terrestrial	Soil
Supergroup011_sp_25684	ecosystem-specific	S58-HZ-RL	9.12671	Terrestrial	Soil
Supergroup011_sp_25685	ecosystem-specific	S85-ZJ-RL	1.16153	Terrestrial	Soil
Supergroup011_sp_25685	ecosystem-specific	SRR11450586	1.17842	Terrestrial	Soil
Supergroup011_sp_25686	ecosystem-specific	2201SPSS-R105RL	3.85051	Extreme	Antarctic_sediment
Supergroup011_sp_25687	ecosystem-specific	S23-JY-RL	1.17785	Terrestrial	Soil
Supergroup011_sp_25688	ecosystem-specific	S23-JY-RL	1.449	Terrestrial	Soil
Supergroup011_sp_25689	ecosystem-specific	S74-ZJ-RL	10.7158	Terrestrial	Soil
Supergroup011_sp_25690	ecosystem-specific	S23-JY-RL	6.88065	Terrestrial	Soil
Supergroup011_sp_25691	ecosystem-specific	S26-JY-RL	48.5082	Terrestrial	Soil
Supergroup011_sp_25692	ecosystem-specific	S58-HZ-RL	1.72528	Terrestrial	Soil
Supergroup011_sp_25694	ecosystem-specific	2201SPSS-R103RL	3.14364	Extreme	Antarctic_sediment
Supergroup011_sp_2564	ecosystem-share	SRR7590082	7.87786	Host_plant	Rhizosphere
Supergroup011_sp_2564	ecosystem-share	SRR7004605	1.49853	Terrestrial	Soil
Supergroup011_sp_2564	ecosystem-share	SRR7004717	1.05543	Host_plant	Rhizosphere
Supergroup011_sp_2564	ecosystem-share	SRR8420452	1.07832	Host_plant	Leaf_litter
Supergroup011_sp_2564	ecosystem-share	SRR8435788	1.95451	Terrestrial	Soil
Supergroup011_sp_2564	ecosystem-share	SRR7004602	12.401	Terrestrial	Soil
Supergroup011_sp_2564	ecosystem-share	SRR7590002	1.97891	Terrestrial	Soil
Supergroup011_sp_2564	ecosystem-share	SRR7590003	8.13461	Terrestrial	Soil
Supergroup011_sp_25695	ecosystem-specific	S2-HaiN-RL	25.6177	Terrestrial	Soil
Supergroup011_sp_25696	ecosystem-specific	S60-HZ-RL	23.1474	Terrestrial	Soil
Supergroup011_sp_25697	ecosystem-specific	2201SPSS-RAXZ1RL	37.727	Extreme	Antarctic_sediment
Supergroup011_sp_25698	ecosystem-specific	S16-WH-RL	11.3803	Terrestrial	Soil
Supergroup011_sp_25699	ecosystem-specific	S107-SH-RL	2.39795	Terrestrial	Soil
Supergroup011_sp_25700	ecosystem-specific	S40-WH-RL	14.4178	Terrestrial	Soil
Supergroup011_sp_25701	ecosystem-specific	S7-HLJ-RL	8.13513	Terrestrial	Soil
Supergroup011_sp_25703	ecosystem-specific	S7-HLJ-RL	1.08583	Terrestrial	Soil
Supergroup011_sp_25704	ecosystem-specific	S26-JY-RL	25.2952	Terrestrial	Soil
Supergroup011_sp_2565	ecosystem-specific	ERR2017127	220.485	Terrestrial	Soil
Supergroup011_sp_25705	ecosystem-specific	SRR5256710	1.31228	Extreme	Non-marine_saline
Supergroup011_sp_25706	ecosystem-specific	SRR5256710	1.73221	Extreme	Non-marine_saline
Supergroup011_sp_25707	ecosystem-share	SRR11828891	18.448	Extreme	Salt_marsh
Supergroup011_sp_25707	ecosystem-share	SRR11827438	13.7039	Extreme	Salt_marsh
Supergroup011_sp_25707	ecosystem-share	SRR11828807	1.2797	Extreme	Salt_marsh
Supergroup011_sp_25707	ecosystem-share	SRR11828806	3.61499	Extreme	Salt_marsh
Supergroup011_sp_25707	ecosystem-share	SRR11828900	3.85886	Extreme	Salt_marsh
Supergroup011_sp_25707	ecosystem-share	SRR11829260	1.09847	Extreme	Salt_marsh
Supergroup011_sp_25707	ecosystem-share	SRR11829103	13.9478	Extreme	Salt_marsh
Supergroup011_sp_25707	ecosystem-share	SRR11829144	53.9382	Extreme	Salt_marsh
Supergroup011_sp_25707	ecosystem-share	SRR5256710	1.39102	Extreme	Non-marine_saline
Supergroup011_sp_25707	ecosystem-share	SRR11828902	3.39143	Extreme	Salt_marsh
Supergroup011_sp_25707	ecosystem-share	SRR11828994	9.36286	Extreme	Salt_marsh
Supergroup011_sp_25707	ecosystem-share	SRR11828594	25.4837	Extreme	Salt_marsh
Supergroup011_sp_25707	ecosystem-share	SRR11828456	13.7957	Extreme	Salt_marsh
Supergroup011_sp_25707	ecosystem-share	SRR11828958	1.69817	Extreme	Salt_marsh
Supergroup011_sp_25707	ecosystem-share	SRR11829001	98.1635	Extreme	Salt_marsh
Supergroup011_sp_25707	ecosystem-share	SRR11829332	47.7894	Extreme	Salt_marsh
Supergroup011_sp_25708	ecosystem-specific	SRR8535477	2.09297	Aquatic	Freshwater
Supergroup011_sp_25708	ecosystem-specific	SRR8535480	1.19112	Aquatic	Freshwater
Supergroup011_sp_25708	ecosystem-specific	SRR8535512	1.03787	Aquatic	Freshwater
Supergroup011_sp_25708	ecosystem-specific	SRR8535692	1.18492	Aquatic	Freshwater
Supergroup011_sp_25709	ecosystem-specific	ERR3687832	12.153	Aquatic	Freshwater
Supergroup011_sp_25709	ecosystem-specific	ERR3687834	8.26512	Aquatic	Freshwater
Supergroup011_sp_25709	ecosystem-specific	ERR3687836	2.4853	Aquatic	Freshwater
Supergroup011_sp_25710	ecosystem-specific	ERR3687834	1.27155	Aquatic	Freshwater
Supergroup011_sp_25710	ecosystem-specific	ERR3687835	12.8795	Aquatic	Freshwater
Supergroup011_sp_25710	ecosystem-specific	ERR3687836	54.354	Aquatic	Freshwater
Supergroup011_sp_25710	ecosystem-specific	ERR3687837	31.9439	Aquatic	Freshwater
Supergroup011_sp_25711	ecosystem-specific	SRR5839345	1.63359	Aquatic	Freshwater
Supergroup011_sp_25711	ecosystem-specific	SRR5839346	1.87065	Aquatic	Freshwater
Supergroup011_sp_25711	ecosystem-specific	SRR5839349	2.37278	Aquatic	Freshwater
Supergroup011_sp_25711	ecosystem-specific	SRR5839377	7.05371	Aquatic	Freshwater
Supergroup011_sp_25711	ecosystem-specific	SRR5839378	1.07378	Aquatic	Freshwater
Supergroup011_sp_25712	ecosystem-share	SRR8550115	61.9625	Host_plant	Leaf_litter
Supergroup011_sp_25712	ecosystem-share	SRR8550343	18.8313	Host_plant	Leaf_litter
Supergroup011_sp_25712	ecosystem-share	SRR11541451	171.666	Host_plant	Leaf_litter
Supergroup011_sp_25712	ecosystem-share	SRR8550083	8.2028	Host_plant	Leaf_litter
Supergroup011_sp_25712	ecosystem-share	SRR9016508	6.05492	Host_plant	Leaf_litter
Supergroup011_sp_25712	ecosystem-share	SRR9016052	36.9009	Host_plant	Leaf_litter
Supergroup011_sp_25712	ecosystem-share	SRR9016625	36.2272	Host_plant	Leaf_litter
Supergroup011_sp_25712	ecosystem-share	SRR8550569	1.08622	Host_plant	Leaf_litter
Supergroup011_sp_25712	ecosystem-share	SRR11541455	8.42555	Host_plant	Leaf_litter
Supergroup011_sp_25712	ecosystem-share	SRR8549996	17.8749	Host_plant	Leaf_litter
Supergroup011_sp_25712	ecosystem-share	SRR9016143	42.3832	Host_plant	Leaf_litter
Supergroup011_sp_25712	ecosystem-share	SRR8550274	6.67645	Host_plant	Leaf_litter
Supergroup011_sp_25712	ecosystem-share	SRR8549997	31.4837	Host_plant	Leaf_litter
Supergroup011_sp_25712	ecosystem-share	SRR9016627	2.99172	Host_plant	Leaf_litter
Supergroup011_sp_25712	ecosystem-share	SRR8550928	88.6444	Host_plant	Leaf_litter
Supergroup011_sp_25712	ecosystem-share	SRR8550275	99.0283	Host_plant	Leaf_litter
Supergroup011_sp_25712	ecosystem-share	SRR9016254	25.5095	Host_plant	Leaf_litter
Supergroup011_sp_25712	ecosystem-share	SRR8550341	6.55318	Host_plant	Leaf_litter
Supergroup011_sp_25712	ecosystem-share	SRR9015787	1.95206	Host_plant	Leaf_litter
Supergroup011_sp_25712	ecosystem-share	SRR11541454	131.071	Host_plant	Leaf_litter
Supergroup011_sp_25712	ecosystem-share	SRR9016284	22.4379	Host_plant	Leaf_litter
Supergroup011_sp_25712	ecosystem-share	SRR8550004	22.9264	Host_plant	Leaf_litter
Supergroup011_sp_25712	ecosystem-share	SRR11541427	35.6126	Host_plant	Leaf_litter
Supergroup011_sp_25712	ecosystem-share	SRR9016019	1.21571	Host_plant	Leaf_litter
Supergroup011_sp_25712	ecosystem-share	SRR9016656	4.78161	Host_plant	Leaf_litter
Supergroup011_sp_25712	ecosystem-share	SRR11541428	23.5354	Host_plant	Leaf_litter
Supergroup011_sp_25712	ecosystem-share	SRR9016624	12.1627	Host_plant	Leaf_litter
Supergroup011_sp_25712	ecosystem-share	SRR9015778	12.611	Host_plant	Leaf_litter
Supergroup011_sp_25712	ecosystem-share	SRR8550757	6.60985	Host_plant	Leaf_litter
Supergroup011_sp_25712	ecosystem-share	SRR9015821	3.17884	Host_plant	Leaf_litter
Supergroup011_sp_25712	ecosystem-share	SRR8550727	7.95084	Host_plant	Leaf_litter
Supergroup011_sp_25712	ecosystem-share	SRR11541442	81.0102	Host_plant	Leaf_litter
Supergroup011_sp_25712	ecosystem-share	SRR9016185	65.9566	Host_plant	Leaf_litter
Supergroup011_sp_25712	ecosystem-share	SRR8550567	35.8568	Host_plant	Leaf_litter
Supergroup011_sp_25712	ecosystem-share	SRR8550554	178.069	Host_plant	Leaf_litter
Supergroup011_sp_25712	ecosystem-share	SRR8550269	36.681	Host_plant	Leaf_litter
Supergroup011_sp_25712	ecosystem-share	SRR8550570	28.6997	Host_plant	Leaf_litter
Supergroup011_sp_25712	ecosystem-share	SRR9016309	30.9874	Host_plant	Leaf_litter
Supergroup011_sp_25712	ecosystem-share	SRR11541424	125.718	Host_plant	Leaf_litter
Supergroup011_sp_25712	ecosystem-share	SRR8550082	18.3858	Host_plant	Leaf_litter
Supergroup011_sp_25712	ecosystem-share	SRR9016653	138.606	Host_plant	Leaf_litter
Supergroup011_sp_25712	ecosystem-share	SRR8550436	12.6889	Host_plant	Leaf_litter
Supergroup011_sp_25712	ecosystem-share	SRR11541440	102.307	Host_plant	Leaf_litter
Supergroup011_sp_25712	ecosystem-share	SRR9016423	105.332	Host_plant	Leaf_litter
Supergroup011_sp_25712	ecosystem-share	SRR9016290	82.4034	Host_plant	Leaf_litter
Supergroup011_sp_25712	ecosystem-share	SRR11541431	7.97317	Host_plant	Leaf_litter
Supergroup011_sp_25712	ecosystem-share	SRR11541445	34.4006	Host_plant	Leaf_litter
Supergroup011_sp_25712	ecosystem-share	SRR8551125	17.3823	Host_plant	Leaf_litter
Supergroup011_sp_25712	ecosystem-share	SRR8550141	43.102	Host_plant	Leaf_litter
Supergroup011_sp_25712	ecosystem-share	SRR8550437	65.7786	Host_plant	Leaf_litter
Supergroup011_sp_25712	ecosystem-share	SRR9016184	2.23374	Host_plant	Leaf_litter
Supergroup011_sp_25712	ecosystem-share	SRR8550006	77.6515	Host_plant	Leaf_litter
Supergroup011_sp_25712	ecosystem-share	SRR8550116	4.34542	Host_plant	Leaf_litter
Supergroup011_sp_25712	ecosystem-share	SRR6399837	42.3691	Air	Air
Supergroup011_sp_25712	ecosystem-share	SRR9016021	3.97658	Host_plant	Leaf_litter
Supergroup011_sp_25712	ecosystem-share	SRR8550003	5.25899	Host_plant	Leaf_litter
Supergroup011_sp_25712	ecosystem-share	SRR9016646	23.3778	Host_plant	Leaf_litter
Supergroup011_sp_25712	ecosystem-share	SRR9015788	4.68733	Host_plant	Leaf_litter
Supergroup011_sp_25712	ecosystem-share	SRR11541443	56.8921	Host_plant	Leaf_litter
Supergroup011_sp_25712	ecosystem-share	SRR9016049	14.5859	Host_plant	Leaf_litter
Supergroup011_sp_25712	ecosystem-share	SRR9016050	1.75006	Host_plant	Leaf_litter
Supergroup011_sp_25712	ecosystem-share	SRR9016051	42.0607	Host_plant	Leaf_litter
Supergroup011_sp_25712	ecosystem-share	SRR8526174	34.5943	Host_plant	Leaf_litter
Supergroup011_sp_25712	ecosystem-share	SRR9016424	24.0492	Host_plant	Leaf_litter
Supergroup011_sp_25712	ecosystem-share	SRR11541425	2.11626	Host_plant	Leaf_litter
Supergroup011_sp_25712	ecosystem-share	SRR9016291	1.20377	Host_plant	Leaf_litter
Supergroup011_sp_25712	ecosystem-share	SRR9016285	1.2366	Host_plant	Leaf_litter
Supergroup011_sp_25712	ecosystem-share	SRR9016253	7.63669	Host_plant	Leaf_litter
Supergroup011_sp_25712	ecosystem-share	SRR8550268	2.81526	Host_plant	Leaf_litter
Supergroup011_sp_25712	ecosystem-share	SRR8550005	91.2833	Host_plant	Leaf_litter
Supergroup011_sp_25712	ecosystem-share	SRR9016425	48.9864	Host_plant	Leaf_litter
Supergroup011_sp_25712	ecosystem-share	SRR11541430	12.1193	Host_plant	Leaf_litter
Supergroup011_sp_25712	ecosystem-share	SRR9016289	11.7964	Host_plant	Leaf_litter
Supergroup011_sp_25712	ecosystem-share	SRR8550566	13.9236	Host_plant	Leaf_litter
Supergroup011_sp_25712	ecosystem-share	SRR9016286	12.3541	Host_plant	Leaf_litter
Supergroup011_sp_25712	ecosystem-share	SRR9016264	17.0861	Host_plant	Leaf_litter
Supergroup011_sp_25712	ecosystem-share	SRR9016308	51.3105	Host_plant	Leaf_litter
Supergroup011_sp_25712	ecosystem-share	SRR9016252	29.1816	Host_plant	Leaf_litter
Supergroup011_sp_25712	ecosystem-share	SRR9015820	1.32007	Host_plant	Leaf_litter
Supergroup011_sp_25712	ecosystem-share	SRR8550344	97.4873	Host_plant	Leaf_litter
Supergroup011_sp_25712	ecosystem-share	SRR11541446	11.3129	Host_plant	Leaf_litter
Supergroup011_sp_25712	ecosystem-share	SRR9015777	10.0598	Host_plant	Leaf_litter
Supergroup011_sp_25712	ecosystem-share	SRR11541457	29.2651	Host_plant	Leaf_litter
Supergroup011_sp_25712	ecosystem-share	SRR9016510	27.5415	Host_plant	Leaf_litter
Supergroup011_sp_25712	ecosystem-share	SRR9016183	10.2419	Host_plant	Leaf_litter
Supergroup011_sp_25712	ecosystem-share	SRR8550001	6.89364	Host_plant	Leaf_litter
Supergroup011_sp_25712	ecosystem-share	SRR11541426	69.7057	Host_plant	Leaf_litter
Supergroup011_sp_25712	ecosystem-share	SRR8550761	12.1017	Host_plant	Leaf_litter
Supergroup011_sp_25712	ecosystem-share	SRR11541453	88.6841	Host_plant	Leaf_litter
Supergroup011_sp_25712	ecosystem-share	SRR9016626	6.00821	Host_plant	Leaf_litter
Supergroup011_sp_25712	ecosystem-share	SRR9016017	12.9628	Host_plant	Leaf_litter
Supergroup011_sp_25712	ecosystem-share	SRR9016283	34.6705	Host_plant	Leaf_litter
Supergroup011_sp_25712	ecosystem-share	SRR9016053	11.0978	Host_plant	Leaf_litter
Supergroup011_sp_25712	ecosystem-share	SRR9015776	3.87584	Host_plant	Leaf_litter
Supergroup011_sp_25712	ecosystem-share	SRR8550000	19.141	Host_plant	Leaf_litter
Supergroup011_sp_25712	ecosystem-share	SRR8550568	42.4789	Host_plant	Leaf_litter
Supergroup011_sp_25712	ecosystem-share	SRR9015786	124.667	Host_plant	Leaf_litter
Supergroup011_sp_25712	ecosystem-share	SRR8550927	25.9301	Host_plant	Leaf_litter
Supergroup011_sp_25712	ecosystem-share	SRR11541452	51.7776	Host_plant	Leaf_litter
Supergroup011_sp_25712	ecosystem-share	SRR9015822	53.5997	Host_plant	Leaf_litter
Supergroup011_sp_25712	ecosystem-share	SRR8550438	6.87168	Host_plant	Leaf_litter
Supergroup011_sp_25712	ecosystem-share	SRR9016144	2.41043	Host_plant	Leaf_litter
Supergroup011_sp_25712	ecosystem-share	SRR9016288	32.2773	Host_plant	Leaf_litter
Supergroup011_sp_25712	ecosystem-share	SRR11541458	8.01068	Host_plant	Leaf_litter
Supergroup011_sp_25712	ecosystem-share	SRR9016432	3.60648	Host_plant	Leaf_litter
Supergroup011_sp_25712	ecosystem-share	SRR9016509	3.40758	Host_plant	Leaf_litter
Supergroup011_sp_25712	ecosystem-share	SRR9015823	2.6885	Host_plant	Leaf_litter
Supergroup011_sp_25712	ecosystem-share	SRR9016393	48.6068	Host_plant	Leaf_litter
Supergroup011_sp_25712	ecosystem-share	SRR11541441	172.132	Host_plant	Leaf_litter
Supergroup011_sp_25712	ecosystem-share	SRR8550270	38.1629	Host_plant	Leaf_litter
Supergroup011_sp_25712	ecosystem-share	SRR8550663	36.341	Host_plant	Leaf_litter
Supergroup011_sp_25712	ecosystem-share	SRR9016054	286.855	Host_plant	Leaf_litter
Supergroup011_sp_25712	ecosystem-share	SRR10411509	16.1253	Host_plant	Leaf_litter
Supergroup011_sp_25712	ecosystem-share	SRR11541444	75.8187	Host_plant	Leaf_litter
Supergroup011_sp_25712	ecosystem-share	SRR9016307	3.66482	Host_plant	Leaf_litter
Supergroup011_sp_25713	ecosystem-specific	SRR11541426	3.09116	Host_plant	Leaf_litter
Supergroup011_sp_25713	ecosystem-specific	SRR11541436	174.077	Host_plant	Leaf_litter
Supergroup011_sp_25713	ecosystem-specific	SRR11541437	23.3823	Host_plant	Leaf_litter
Supergroup011_sp_25713	ecosystem-specific	SRR11541438	23.0835	Host_plant	Leaf_litter
Supergroup011_sp_25713	ecosystem-specific	SRR11541439	42.2054	Host_plant	Leaf_litter
Supergroup011_sp_25713	ecosystem-specific	SRR11541440	9.56376	Host_plant	Leaf_litter
Supergroup011_sp_25713	ecosystem-specific	SRR11541441	5.8729	Host_plant	Leaf_litter
Supergroup011_sp_25713	ecosystem-specific	SRR11541449	50.4096	Host_plant	Leaf_litter
Supergroup011_sp_25713	ecosystem-specific	SRR11541450	22.6592	Host_plant	Leaf_litter
Supergroup011_sp_25713	ecosystem-specific	SRR11541451	5.07319	Host_plant	Leaf_litter
Supergroup011_sp_25713	ecosystem-specific	SRR11541454	1.79739	Host_plant	Leaf_litter
Supergroup011_sp_25713	ecosystem-specific	SRR11541457	55.2594	Host_plant	Leaf_litter
Supergroup011_sp_25713	ecosystem-specific	SRR11541460	5.14758	Host_plant	Leaf_litter
Supergroup011_sp_25713	ecosystem-specific	SRR11541462	4.34493	Host_plant	Leaf_litter
Supergroup011_sp_25713	ecosystem-specific	SRR11541463	19.3778	Host_plant	Leaf_litter
Supergroup011_sp_25713	ecosystem-specific	SRR8549997	39.8938	Host_plant	Leaf_litter
Supergroup011_sp_25713	ecosystem-specific	SRR8550342	1.04678	Host_plant	Leaf_litter
Supergroup011_sp_25713	ecosystem-specific	SRR9015778	26.5266	Host_plant	Leaf_litter
Supergroup011_sp_25713	ecosystem-specific	SRR9015787	1.95206	Host_plant	Leaf_litter
Supergroup011_sp_25713	ecosystem-specific	SRR9016144	1.14178	Host_plant	Leaf_litter
Supergroup011_sp_25713	ecosystem-specific	SRR9016184	2.23374	Host_plant	Leaf_litter
Supergroup011_sp_25713	ecosystem-specific	SRR9016307	5.84391	Host_plant	Leaf_litter
Supergroup011_sp_25713	ecosystem-specific	SRR9016425	17.6951	Host_plant	Leaf_litter
Supergroup011_sp_25713	ecosystem-specific	SRR9016625	1.07911	Host_plant	Leaf_litter
Supergroup011_sp_25714	ecosystem-share	SRR8550269	1.47907	Host_plant	Leaf_litter
Supergroup011_sp_25714	ecosystem-share	SRR11541442	89.6617	Host_plant	Leaf_litter
Supergroup011_sp_25714	ecosystem-share	SRR9016283	11.6138	Host_plant	Leaf_litter
Supergroup011_sp_25714	ecosystem-share	SRR11541441	72.712	Host_plant	Leaf_litter
Supergroup011_sp_25714	ecosystem-share	SRR9016185	2.09386	Host_plant	Leaf_litter
Supergroup011_sp_25714	ecosystem-share	SRR11541454	29.8643	Host_plant	Leaf_litter
Supergroup011_sp_25714	ecosystem-share	SRR11541451	61.7009	Host_plant	Leaf_litter
Supergroup011_sp_25714	ecosystem-share	SRR9015778	1.52202	Host_plant	Leaf_litter
Supergroup011_sp_25714	ecosystem-share	SRR8550082	8.10368	Host_plant	Leaf_litter
Supergroup011_sp_25714	ecosystem-share	SRR11541425	38.8333	Host_plant	Leaf_litter
Supergroup011_sp_25714	ecosystem-share	SRR8550570	5.85708	Host_plant	Leaf_litter
Supergroup011_sp_25714	ecosystem-share	SRR8550554	1.02633	Host_plant	Leaf_litter
Supergroup011_sp_25714	ecosystem-share	SRR5212076	1.00141	Terrestrial	Soil
Supergroup011_sp_25714	ecosystem-share	SRR9016254	2.59818	Host_plant	Leaf_litter
Supergroup011_sp_25714	ecosystem-share	SRR9016288	2.48287	Host_plant	Leaf_litter
Supergroup011_sp_25714	ecosystem-share	SRR11541430	3.23181	Host_plant	Leaf_litter
Supergroup011_sp_25714	ecosystem-share	SRR8550569	1.08622	Host_plant	Leaf_litter
Supergroup011_sp_25714	ecosystem-share	SRR8550761	6.70502	Host_plant	Leaf_litter
Supergroup011_sp_25714	ecosystem-share	SRR5211394	3.48069	Terrestrial	Soil
Supergroup011_sp_25714	ecosystem-share	SRR11541424	37.4074	Host_plant	Leaf_litter
Supergroup011_sp_25714	ecosystem-share	SRR11541440	56.5017	Host_plant	Leaf_litter
Supergroup011_sp_25714	ecosystem-share	SRR9016423	2.34071	Host_plant	Leaf_litter
Supergroup011_sp_25714	ecosystem-share	ERR1712063	1.00085	Aquatic	Marine
Supergroup011_sp_25714	ecosystem-share	SRR9015820	7.0954	Host_plant	Leaf_litter
Supergroup011_sp_25714	ecosystem-share	SRR11541433	1.40755	Host_plant	Leaf_litter
Supergroup011_sp_25714	ecosystem-share	SRR9016291	11.6364	Host_plant	Leaf_litter
Supergroup011_sp_25714	ecosystem-share	SRR9016050	2.67114	Host_plant	Leaf_litter
Supergroup011_sp_25714	ecosystem-share	SRR9016051	34.4133	Host_plant	Leaf_litter
Supergroup011_sp_25714	ecosystem-share	SRR8550272	4.52074	Host_plant	Leaf_litter
Supergroup011_sp_25714	ecosystem-share	SRR9016284	2.75875	Host_plant	Leaf_litter
Supergroup011_sp_25714	ecosystem-share	SRR8550275	22.0478	Host_plant	Leaf_litter
Supergroup011_sp_25714	ecosystem-share	SRR11541452	17.1606	Host_plant	Leaf_litter
Supergroup011_sp_25714	ecosystem-share	SRR5211379	1.96366	Terrestrial	Soil
Supergroup011_sp_25714	ecosystem-share	SRR8550567	14.5558	Host_plant	Leaf_litter
Supergroup011_sp_25714	ecosystem-share	ERR4147566	10.9365	Aquatic	Freshwater
Supergroup011_sp_25714	ecosystem-share	SRR5211363	3.86611	Terrestrial	Soil
Supergroup011_sp_25714	ecosystem-share	SRR11541453	79.0513	Host_plant	Leaf_litter
Supergroup011_sp_25714	ecosystem-share	SRR8550724	1.22529	Host_plant	Leaf_litter
Supergroup011_sp_25714	ecosystem-share	SRR8550341	58.4472	Host_plant	Leaf_litter
Supergroup011_sp_25714	ecosystem-share	SRR5212871	3.47437	Terrestrial	Soil
Supergroup011_sp_25714	ecosystem-share	SRR11541428	6.19351	Host_plant	Leaf_litter
Supergroup011_sp_25714	ecosystem-share	SRR8550727	6.92858	Host_plant	Leaf_litter
Supergroup011_sp_25714	ecosystem-share	ERR4147582	6.40621	Aquatic	Freshwater
Supergroup011_sp_25714	ecosystem-share	SRR9016625	3.54563	Host_plant	Leaf_litter
Supergroup011_sp_25714	ecosystem-share	SRR5211396	5.20436	Terrestrial	Soil
Supergroup011_sp_25714	ecosystem-share	SRR9016049	2.89149	Host_plant	Leaf_litter
Supergroup011_sp_25714	ecosystem-share	SRR5818312	2.74449	Terrestrial	Soil
Supergroup011_sp_25714	ecosystem-share	SRR11541434	1.04481	Host_plant	Leaf_litter
Supergroup011_sp_25714	ecosystem-share	SRR8550004	390.703	Host_plant	Leaf_litter
Supergroup011_sp_25714	ecosystem-share	ERR1712137	1.24483	Aquatic	Marine
Supergroup011_sp_25714	ecosystem-share	SRR11541427	57.3502	Host_plant	Leaf_litter
Supergroup011_sp_25714	ecosystem-share	SRR9016285	1.11294	Host_plant	Leaf_litter
Supergroup011_sp_25714	ecosystem-share	SRR11541463	8.82242	Host_plant	Leaf_litter
Supergroup011_sp_25714	ecosystem-share	SRR9016143	1.46873	Host_plant	Leaf_litter
Supergroup011_sp_25714	ecosystem-share	SRR9016012	1.70534	Host_plant	Leaf_litter
Supergroup011_sp_25714	ecosystem-share	SRR9016020	1.11149	Host_plant	Leaf_litter
Supergroup011_sp_25714	ecosystem-share	SRR11541439	4.53674	Host_plant	Leaf_litter
Supergroup011_sp_25714	ecosystem-share	SRR11541426	19.7834	Host_plant	Leaf_litter
Supergroup011_sp_2566	ecosystem-specific	SRR11565175	2.04636	Terrestrial	Soil
Supergroup011_sp_25715	ecosystem-specific	SRR11541424	13.0559	Host_plant	Leaf_litter
Supergroup011_sp_25715	ecosystem-specific	SRR11541425	8.67665	Host_plant	Leaf_litter
Supergroup011_sp_25715	ecosystem-specific	SRR11541426	16.2286	Host_plant	Leaf_litter
Supergroup011_sp_25715	ecosystem-specific	SRR11541427	25.2834	Host_plant	Leaf_litter
Supergroup011_sp_25715	ecosystem-specific	SRR11541433	1.5835	Host_plant	Leaf_litter
Supergroup011_sp_25715	ecosystem-specific	SRR11541436	8.16184	Host_plant	Leaf_litter
Supergroup011_sp_25715	ecosystem-specific	SRR11541437	2.56635	Host_plant	Leaf_litter
Supergroup011_sp_25715	ecosystem-specific	SRR11541439	36.1565	Host_plant	Leaf_litter
Supergroup011_sp_25715	ecosystem-specific	SRR11541440	140.059	Host_plant	Leaf_litter
Supergroup011_sp_25715	ecosystem-specific	SRR11541441	48.9408	Host_plant	Leaf_litter
Supergroup011_sp_25715	ecosystem-specific	SRR11541442	56.1041	Host_plant	Leaf_litter
Supergroup011_sp_25715	ecosystem-specific	SRR11541448	9.33382	Host_plant	Leaf_litter
Supergroup011_sp_25715	ecosystem-specific	SRR11541449	3.78502	Host_plant	Leaf_litter
Supergroup011_sp_25715	ecosystem-specific	SRR11541451	15.3567	Host_plant	Leaf_litter
Supergroup011_sp_25715	ecosystem-specific	SRR11541452	13.4622	Host_plant	Leaf_litter
Supergroup011_sp_25715	ecosystem-specific	SRR11541453	15.7491	Host_plant	Leaf_litter
Supergroup011_sp_25715	ecosystem-specific	SRR11541454	80.1911	Host_plant	Leaf_litter
Supergroup011_sp_25715	ecosystem-specific	SRR11541459	1.44637	Host_plant	Leaf_litter
Supergroup011_sp_25715	ecosystem-specific	SRR11541462	4.48977	Host_plant	Leaf_litter
Supergroup011_sp_25715	ecosystem-specific	SRR8550003	1.31475	Host_plant	Leaf_litter
Supergroup011_sp_25715	ecosystem-specific	SRR9015822	58.0663	Host_plant	Leaf_litter
Supergroup011_sp_25715	ecosystem-specific	SRR9016018	9.65211	Host_plant	Leaf_litter
Supergroup011_sp_25715	ecosystem-specific	SRR9016283	3.24502	Host_plant	Leaf_litter
Supergroup011_sp_25715	ecosystem-specific	SRR9016289	1.26068	Host_plant	Leaf_litter
Supergroup011_sp_25715	ecosystem-specific	SRR9016432	1.44259	Host_plant	Leaf_litter
Supergroup011_sp_25716	ecosystem-specific	SRR10411509	1.20939	Host_plant	Leaf_litter
Supergroup011_sp_25716	ecosystem-specific	SRR11541425	1.05813	Host_plant	Leaf_litter
Supergroup011_sp_25716	ecosystem-specific	SRR11541426	1.08191	Host_plant	Leaf_litter
Supergroup011_sp_25716	ecosystem-specific	SRR11541427	1.3875	Host_plant	Leaf_litter
Supergroup011_sp_25716	ecosystem-specific	SRR11541432	94.6642	Host_plant	Leaf_litter
Supergroup011_sp_25716	ecosystem-specific	SRR11541433	183.158	Host_plant	Leaf_litter
Supergroup011_sp_25716	ecosystem-specific	SRR11541434	46.7553	Host_plant	Leaf_litter
Supergroup011_sp_25716	ecosystem-specific	SRR11541435	354.872	Host_plant	Leaf_litter
Supergroup011_sp_25716	ecosystem-specific	SRR11541436	35.9631	Host_plant	Leaf_litter
Supergroup011_sp_25716	ecosystem-specific	SRR11541437	170.377	Host_plant	Leaf_litter
Supergroup011_sp_25716	ecosystem-specific	SRR11541438	3.33577	Host_plant	Leaf_litter
Supergroup011_sp_25716	ecosystem-specific	SRR11541439	147.513	Host_plant	Leaf_litter
Supergroup011_sp_25716	ecosystem-specific	SRR11541440	4.90772	Host_plant	Leaf_litter
Supergroup011_sp_25716	ecosystem-specific	SRR11541441	1.11865	Host_plant	Leaf_litter
Supergroup011_sp_25716	ecosystem-specific	SRR11541442	8.3894	Host_plant	Leaf_litter
Supergroup011_sp_25716	ecosystem-specific	SRR11541444	2.02956	Host_plant	Leaf_litter
Supergroup011_sp_25716	ecosystem-specific	SRR11541447	18.5201	Host_plant	Leaf_litter
Supergroup011_sp_25716	ecosystem-specific	SRR11541448	50.6693	Host_plant	Leaf_litter
Supergroup011_sp_25716	ecosystem-specific	SRR11541449	77.7649	Host_plant	Leaf_litter
Supergroup011_sp_25716	ecosystem-specific	SRR11541450	21.1921	Host_plant	Leaf_litter
Supergroup011_sp_25716	ecosystem-specific	SRR11541451	8.36392	Host_plant	Leaf_litter
Supergroup011_sp_25716	ecosystem-specific	SRR11541454	2.07391	Host_plant	Leaf_litter
Supergroup011_sp_25716	ecosystem-specific	SRR11541459	54.3048	Host_plant	Leaf_litter
Supergroup011_sp_25716	ecosystem-specific	SRR11541460	12.167	Host_plant	Leaf_litter
Supergroup011_sp_25716	ecosystem-specific	SRR11541461	588.309	Host_plant	Leaf_litter
Supergroup011_sp_25716	ecosystem-specific	SRR11541462	92.8368	Host_plant	Leaf_litter
Supergroup011_sp_25716	ecosystem-specific	SRR11541463	11.6582	Host_plant	Leaf_litter
Supergroup011_sp_25716	ecosystem-specific	SRR11541464	29.4589	Host_plant	Leaf_litter
Supergroup011_sp_25716	ecosystem-specific	SRR8549997	3.45027	Host_plant	Leaf_litter
Supergroup011_sp_25716	ecosystem-specific	SRR8550003	3.43295	Host_plant	Leaf_litter
Supergroup011_sp_25716	ecosystem-specific	SRR8550005	1.45859	Host_plant	Leaf_litter
Supergroup011_sp_25716	ecosystem-specific	SRR8550006	8.13815	Host_plant	Leaf_litter
Supergroup011_sp_25716	ecosystem-specific	SRR8550082	42.174	Host_plant	Leaf_litter
Supergroup011_sp_25716	ecosystem-specific	SRR8550083	5.1074	Host_plant	Leaf_litter
Supergroup011_sp_25716	ecosystem-specific	SRR8550084	11.4837	Host_plant	Leaf_litter
Supergroup011_sp_25716	ecosystem-specific	SRR8550141	2.97255	Host_plant	Leaf_litter
Supergroup011_sp_25716	ecosystem-specific	SRR8550268	1.0372	Host_plant	Leaf_litter
Supergroup011_sp_25716	ecosystem-specific	SRR8550269	6.21211	Host_plant	Leaf_litter
Supergroup011_sp_25716	ecosystem-specific	SRR8550270	1.72002	Host_plant	Leaf_litter
Supergroup011_sp_25716	ecosystem-specific	SRR8550274	2.81114	Host_plant	Leaf_litter
Supergroup011_sp_25716	ecosystem-specific	SRR8550275	8.71947	Host_plant	Leaf_litter
Supergroup011_sp_25716	ecosystem-specific	SRR8550341	4.60493	Host_plant	Leaf_litter
Supergroup011_sp_25716	ecosystem-specific	SRR8550342	9.83973	Host_plant	Leaf_litter
Supergroup011_sp_25716	ecosystem-specific	SRR8550343	9.54462	Host_plant	Leaf_litter
Supergroup011_sp_25716	ecosystem-specific	SRR8550436	3.93792	Host_plant	Leaf_litter
Supergroup011_sp_25716	ecosystem-specific	SRR8550437	16.2959	Host_plant	Leaf_litter
Supergroup011_sp_25716	ecosystem-specific	SRR8550554	5.38824	Host_plant	Leaf_litter
Supergroup011_sp_25716	ecosystem-specific	SRR8550566	1.59127	Host_plant	Leaf_litter
Supergroup011_sp_25716	ecosystem-specific	SRR8550568	1.39848	Host_plant	Leaf_litter
Supergroup011_sp_25716	ecosystem-specific	SRR8550569	1.08622	Host_plant	Leaf_litter
Supergroup011_sp_25716	ecosystem-specific	SRR8550570	1.17142	Host_plant	Leaf_litter
Supergroup011_sp_25716	ecosystem-specific	SRR8550663	1.38442	Host_plant	Leaf_litter
Supergroup011_sp_25716	ecosystem-specific	SRR8550724	45.1314	Host_plant	Leaf_litter
Supergroup011_sp_25716	ecosystem-specific	SRR8550757	18.6899	Host_plant	Leaf_litter
Supergroup011_sp_25716	ecosystem-specific	SRR8550761	1.3083	Host_plant	Leaf_litter
Supergroup011_sp_25716	ecosystem-specific	SRR8550927	1.37682	Host_plant	Leaf_litter
Supergroup011_sp_25716	ecosystem-specific	SRR8550928	5.04809	Host_plant	Leaf_litter
Supergroup011_sp_25716	ecosystem-specific	SRR9015776	3.87584	Host_plant	Leaf_litter
Supergroup011_sp_25716	ecosystem-specific	SRR9015777	2.01195	Host_plant	Leaf_litter
Supergroup011_sp_25716	ecosystem-specific	SRR9015821	2.5828	Host_plant	Leaf_litter
Supergroup011_sp_25716	ecosystem-specific	SRR9015823	10.1214	Host_plant	Leaf_litter
Supergroup011_sp_25716	ecosystem-specific	SRR9016018	2.69361	Host_plant	Leaf_litter
Supergroup011_sp_25716	ecosystem-specific	SRR9016049	5.01191	Host_plant	Leaf_litter
Supergroup011_sp_25716	ecosystem-specific	SRR9016050	44.5804	Host_plant	Leaf_litter
Supergroup011_sp_25716	ecosystem-specific	SRR9016052	78.3694	Host_plant	Leaf_litter
Supergroup011_sp_25716	ecosystem-specific	SRR9016143	4.72091	Host_plant	Leaf_litter
Supergroup011_sp_25716	ecosystem-specific	SRR9016144	1.14178	Host_plant	Leaf_litter
Supergroup011_sp_25716	ecosystem-specific	SRR9016253	9.0913	Host_plant	Leaf_litter
Supergroup011_sp_25716	ecosystem-specific	SRR9016264	3.17683	Host_plant	Leaf_litter
Supergroup011_sp_25716	ecosystem-specific	SRR9016283	2.30567	Host_plant	Leaf_litter
Supergroup011_sp_25716	ecosystem-specific	SRR9016284	52.2324	Host_plant	Leaf_litter
Supergroup011_sp_25716	ecosystem-specific	SRR9016285	1.48392	Host_plant	Leaf_litter
Supergroup011_sp_25716	ecosystem-specific	SRR9016286	19.0063	Host_plant	Leaf_litter
Supergroup011_sp_25716	ecosystem-specific	SRR9016288	10.6954	Host_plant	Leaf_litter
Supergroup011_sp_25716	ecosystem-specific	SRR9016290	1.50166	Host_plant	Leaf_litter
Supergroup011_sp_25716	ecosystem-specific	SRR9016291	5.21633	Host_plant	Leaf_litter
Supergroup011_sp_25716	ecosystem-specific	SRR9016308	13.4042	Host_plant	Leaf_litter
Supergroup011_sp_25716	ecosystem-specific	SRR9016309	2.06583	Host_plant	Leaf_litter
Supergroup011_sp_25716	ecosystem-specific	SRR9016393	3.671	Host_plant	Leaf_litter
Supergroup011_sp_25716	ecosystem-specific	SRR9016425	23.4935	Host_plant	Leaf_litter
Supergroup011_sp_25716	ecosystem-specific	SRR9016508	1.11538	Host_plant	Leaf_litter
Supergroup011_sp_25716	ecosystem-specific	SRR9016625	7.70791	Host_plant	Leaf_litter
Supergroup011_sp_25716	ecosystem-specific	SRR9016653	11.6738	Host_plant	Leaf_litter
Supergroup011_sp_25717	ecosystem-specific	SRR11541440	4.15269	Host_plant	Leaf_litter
Supergroup011_sp_25717	ecosystem-specific	SRR11541447	12.3467	Host_plant	Leaf_litter
Supergroup011_sp_25717	ecosystem-specific	SRR8550003	1.38779	Host_plant	Leaf_litter
Supergroup011_sp_25717	ecosystem-specific	SRR8550272	1.73875	Host_plant	Leaf_litter
Supergroup011_sp_25717	ecosystem-specific	SRR8551125	29.1892	Host_plant	Leaf_litter
Supergroup011_sp_25717	ecosystem-specific	SRR9015776	2.24391	Host_plant	Leaf_litter
Supergroup011_sp_25717	ecosystem-specific	SRR9015777	2.01195	Host_plant	Leaf_litter
Supergroup011_sp_25717	ecosystem-specific	SRR9015820	8.25047	Host_plant	Leaf_litter
Supergroup011_sp_25717	ecosystem-specific	SRR9016049	62.1349	Host_plant	Leaf_litter
Supergroup011_sp_25717	ecosystem-specific	SRR9016264	6.61123	Host_plant	Leaf_litter
Supergroup011_sp_25717	ecosystem-specific	SRR9016308	7.0624	Host_plant	Leaf_litter
Supergroup011_sp_25717	ecosystem-specific	SRR9016626	5.66158	Host_plant	Leaf_litter
Supergroup011_sp_25718	ecosystem-specific	SRR11541435	66.9045	Host_plant	Leaf_litter
Supergroup011_sp_25718	ecosystem-specific	SRR11541460	255.508	Host_plant	Leaf_litter
Supergroup011_sp_25718	ecosystem-specific	SRR11541461	3.71857	Host_plant	Leaf_litter
Supergroup011_sp_25718	ecosystem-specific	SRR11541464	2.96148	Host_plant	Leaf_litter
Supergroup011_sp_25719	ecosystem-share	SRR8420457	13.5594	Host_plant	Leaf_litter
Supergroup011_sp_25719	ecosystem-share	SRR7004432	13.6798	Host_plant	Leaf_litter
Supergroup011_sp_25719	ecosystem-share	SRR8420452	211.566	Host_plant	Leaf_litter
Supergroup011_sp_25719	ecosystem-share	SRR7004428	200.952	Host_plant	Leaf_litter
Supergroup011_sp_25719	ecosystem-share	SRR8420455	47.0174	Host_plant	Leaf_litter
Supergroup011_sp_25719	ecosystem-share	SRR7004602	11.0231	Terrestrial	Soil
Supergroup011_sp_25719	ecosystem-share	SRR7004427	57.1654	Host_plant	Leaf_litter
Supergroup011_sp_25720	ecosystem-share	SRR8549884	3.47512	Host_plant	Rhizosphere
Supergroup011_sp_25720	ecosystem-share	SRR8549432	2.28344	Host_plant	Leaf_litter
Supergroup011_sp_25720	ecosystem-share	SRR7540954	1.05216	Terrestrial	Soil
Supergroup011_sp_25720	ecosystem-share	SRR8549476	1.51261	Terrestrial	Soil
Supergroup011_sp_25720	ecosystem-share	SRR8549465	1.92793	Terrestrial	Soil
Supergroup011_sp_25720	ecosystem-share	SRR8549371	2.91113	Host_plant	Leaf_litter
Supergroup011_sp_25721	ecosystem-specific	SRR11541424	23.4713	Host_plant	Leaf_litter
Supergroup011_sp_25721	ecosystem-specific	SRR11541425	16.5068	Host_plant	Leaf_litter
Supergroup011_sp_25721	ecosystem-specific	SRR11541426	1.08191	Host_plant	Leaf_litter
Supergroup011_sp_25721	ecosystem-specific	SRR11541427	89.2628	Host_plant	Leaf_litter
Supergroup011_sp_25721	ecosystem-specific	SRR11541429	9.0366	Host_plant	Leaf_litter
Supergroup011_sp_25721	ecosystem-specific	SRR11541432	201.379	Host_plant	Leaf_litter
Supergroup011_sp_25721	ecosystem-specific	SRR11541433	829.93	Host_plant	Leaf_litter
Supergroup011_sp_25721	ecosystem-specific	SRR11541434	325.066	Host_plant	Leaf_litter
Supergroup011_sp_25721	ecosystem-specific	SRR11541435	1370.29	Host_plant	Leaf_litter
Supergroup011_sp_25721	ecosystem-specific	SRR11541436	955.19	Host_plant	Leaf_litter
Supergroup011_sp_25721	ecosystem-specific	SRR11541437	74.5667	Host_plant	Leaf_litter
Supergroup011_sp_25721	ecosystem-specific	SRR11541438	83.9279	Host_plant	Leaf_litter
Supergroup011_sp_25721	ecosystem-specific	SRR11541439	190.406	Host_plant	Leaf_litter
Supergroup011_sp_25721	ecosystem-specific	SRR11541442	2.62169	Host_plant	Leaf_litter
Supergroup011_sp_25721	ecosystem-specific	SRR11541447	530.479	Host_plant	Leaf_litter
Supergroup011_sp_25721	ecosystem-specific	SRR11541448	279.718	Host_plant	Leaf_litter
Supergroup011_sp_25721	ecosystem-specific	SRR11541449	255.661	Host_plant	Leaf_litter
Supergroup011_sp_25721	ecosystem-specific	SRR11541450	498.014	Host_plant	Leaf_litter
Supergroup011_sp_25721	ecosystem-specific	SRR11541452	21.7466	Host_plant	Leaf_litter
Supergroup011_sp_25721	ecosystem-specific	SRR11541453	43.2718	Host_plant	Leaf_litter
Supergroup011_sp_25721	ecosystem-specific	SRR11541454	10.5078	Host_plant	Leaf_litter
Supergroup011_sp_25721	ecosystem-specific	SRR11541459	532.792	Host_plant	Leaf_litter
Supergroup011_sp_25721	ecosystem-specific	SRR11541460	614.747	Host_plant	Leaf_litter
Supergroup011_sp_25721	ecosystem-specific	SRR11541461	392.464	Host_plant	Leaf_litter
Supergroup011_sp_25721	ecosystem-specific	SRR11541462	1480.61	Host_plant	Leaf_litter
Supergroup011_sp_25721	ecosystem-specific	SRR11541463	87.1214	Host_plant	Leaf_litter
Supergroup011_sp_25721	ecosystem-specific	SRR11541464	174.883	Host_plant	Leaf_litter
Supergroup011_sp_25721	ecosystem-specific	SRR9015787	16.1045	Host_plant	Leaf_litter
Supergroup011_sp_25721	ecosystem-specific	SRR9015788	1.17183	Host_plant	Leaf_litter
Supergroup011_sp_25721	ecosystem-specific	SRR9016653	6.08354	Host_plant	Leaf_litter
Supergroup011_sp_25722	ecosystem-specific	SRR11541432	41.106	Host_plant	Leaf_litter
Supergroup011_sp_25722	ecosystem-specific	SRR11541433	57.5338	Host_plant	Leaf_litter
Supergroup011_sp_25722	ecosystem-specific	SRR11541434	315.924	Host_plant	Leaf_litter
Supergroup011_sp_25722	ecosystem-specific	SRR11541435	1.81199	Host_plant	Leaf_litter
Supergroup011_sp_25722	ecosystem-specific	SRR11541437	97.2361	Host_plant	Leaf_litter
Supergroup011_sp_25722	ecosystem-specific	SRR11541439	1.37477	Host_plant	Leaf_litter
Supergroup011_sp_25722	ecosystem-specific	SRR11541448	31.2609	Host_plant	Leaf_litter
Supergroup011_sp_25722	ecosystem-specific	SRR11541460	64.8909	Host_plant	Leaf_litter
Supergroup011_sp_25722	ecosystem-specific	SRR11541461	37.0309	Host_plant	Leaf_litter
Supergroup011_sp_25722	ecosystem-specific	SRR11541462	104.134	Host_plant	Leaf_litter
Supergroup011_sp_25723	ecosystem-share	SRR7589972	2.23684	Terrestrial	Soil
Supergroup011_sp_25723	ecosystem-share	SRR7004427	279.138	Host_plant	Leaf_litter
Supergroup011_sp_25723	ecosystem-share	SRR7004428	179.421	Host_plant	Leaf_litter
Supergroup011_sp_25723	ecosystem-share	SRR8420455	219.927	Host_plant	Leaf_litter
Supergroup011_sp_25723	ecosystem-share	SRR9006446	110.919	Host_plant	Leaf_litter
Supergroup011_sp_25723	ecosystem-share	SRR7589922	207.066	Host_plant	Leaf_litter
Supergroup011_sp_25723	ecosystem-share	SRR7589921	36.8622	Host_plant	Leaf_litter
Supergroup011_sp_25723	ecosystem-share	SRR7589935	18.4197	Host_plant	Leaf_litter
Supergroup011_sp_25723	ecosystem-share	SRR8420452	120.556	Host_plant	Leaf_litter
Supergroup011_sp_25723	ecosystem-share	SRR8435738	10.759	Host_plant	Leaf_litter
Supergroup011_sp_25723	ecosystem-share	SRR7004414	2.07408	Host_plant	Leaf_litter
Supergroup011_sp_25723	ecosystem-share	SRR9006447	75.6777	Host_plant	Leaf_litter
Supergroup011_sp_25724	ecosystem-specific	SRR11541424	3.08061	Host_plant	Leaf_litter
Supergroup011_sp_25724	ecosystem-specific	SRR11541438	9.07329	Host_plant	Leaf_litter
Supergroup011_sp_25724	ecosystem-specific	SRR11541446	1.05587	Host_plant	Leaf_litter
Supergroup011_sp_25724	ecosystem-specific	SRR11541455	1.68511	Host_plant	Leaf_litter
Supergroup011_sp_25724	ecosystem-specific	SRR11541462	1.01382	Host_plant	Leaf_litter
Supergroup011_sp_25724	ecosystem-specific	SRR8550341	1.77113	Host_plant	Leaf_litter
Supergroup011_sp_25724	ecosystem-specific	SRR8550344	1.20355	Host_plant	Leaf_litter
Supergroup011_sp_25724	ecosystem-specific	SRR8550927	2.52417	Host_plant	Leaf_litter
Supergroup011_sp_25724	ecosystem-specific	SRR9016183	4.55197	Host_plant	Leaf_litter
Supergroup011_sp_255	ecosystem-share	SRR12063534	871.187	Aquatic	Freshwater
Supergroup011_sp_255	ecosystem-share	S23-JY-RL	27.1159	Terrestrial	Soil
Supergroup011_sp_2567	ecosystem-specific	SRR11564270	1.44345	Terrestrial	Soil
Supergroup011_sp_25725	ecosystem-specific	SRR11541425	1.48138	Host_plant	Leaf_litter
Supergroup011_sp_25725	ecosystem-specific	SRR11541426	4.48218	Host_plant	Leaf_litter
Supergroup011_sp_25725	ecosystem-specific	SRR11541440	4.78188	Host_plant	Leaf_litter
Supergroup011_sp_25725	ecosystem-specific	SRR11541442	28.052	Host_plant	Leaf_litter
Supergroup011_sp_25725	ecosystem-specific	SRR11541444	7.3934	Host_plant	Leaf_litter
Supergroup011_sp_25725	ecosystem-specific	SRR11541445	15.1567	Host_plant	Leaf_litter
Supergroup011_sp_25725	ecosystem-specific	SRR11541451	16.1794	Host_plant	Leaf_litter
Supergroup011_sp_25725	ecosystem-specific	SRR11541452	1.18349	Host_plant	Leaf_litter
Supergroup011_sp_25725	ecosystem-specific	SRR11541453	46.7885	Host_plant	Leaf_litter
Supergroup011_sp_25725	ecosystem-specific	SRR11541454	3.73303	Host_plant	Leaf_litter
Supergroup011_sp_25725	ecosystem-specific	SRR11541457	4.47584	Host_plant	Leaf_litter
Supergroup011_sp_25725	ecosystem-specific	SRR11541458	1.31084	Host_plant	Leaf_litter
Supergroup011_sp_25725	ecosystem-specific	SRR8549996	1.14095	Host_plant	Leaf_litter
Supergroup011_sp_25725	ecosystem-specific	SRR8549997	3.23463	Host_plant	Leaf_litter
Supergroup011_sp_25725	ecosystem-specific	SRR8550116	8.07007	Host_plant	Leaf_litter
Supergroup011_sp_25725	ecosystem-specific	SRR8550254	3.73827	Host_plant	Leaf_litter
Supergroup011_sp_25725	ecosystem-specific	SRR8550269	3.0321	Host_plant	Leaf_litter
Supergroup011_sp_25725	ecosystem-specific	SRR8550554	2.05267	Host_plant	Leaf_litter
Supergroup011_sp_25725	ecosystem-specific	SRR8550920	10.2447	Host_plant	Leaf_litter
Supergroup011_sp_25725	ecosystem-specific	SRR9016252	57.7037	Host_plant	Leaf_litter
Supergroup011_sp_25725	ecosystem-specific	SRR9016283	7.77098	Host_plant	Leaf_litter
Supergroup011_sp_25725	ecosystem-specific	SRR9016508	7.48898	Host_plant	Leaf_litter
Supergroup011_sp_25725	ecosystem-specific	SRR9016509	1.27784	Host_plant	Leaf_litter
Supergroup011_sp_25725	ecosystem-specific	SRR9016627	2.83001	Host_plant	Leaf_litter
Supergroup011_sp_25726	ecosystem-specific	SRR9015822	1.21817	Host_plant	Leaf_litter
Supergroup011_sp_25726	ecosystem-specific	SRR9016289	3.42184	Host_plant	Leaf_litter
Supergroup011_sp_25726	ecosystem-specific	SRR9016308	3.02674	Host_plant	Leaf_litter
Supergroup011_sp_25727	ecosystem-specific	SRR8550084	31.013	Host_plant	Leaf_litter
Supergroup011_sp_25727	ecosystem-specific	SRR8551125	44.7677	Host_plant	Leaf_litter
Supergroup011_sp_25727	ecosystem-specific	SRR9016308	7.35066	Host_plant	Leaf_litter
Supergroup011_sp_25728	ecosystem-share	SRR7589972	29.8245	Terrestrial	Soil
Supergroup011_sp_25728	ecosystem-share	SRR8535405	14.8897	Host_plant	Rhizosphere
Supergroup011_sp_25728	ecosystem-share	SRR8435738	33.1328	Host_plant	Leaf_litter
Supergroup011_sp_25728	ecosystem-share	SRR7589999	1.51401	Terrestrial	Soil
Supergroup011_sp_25728	ecosystem-share	SRR7589921	239.493	Host_plant	Leaf_litter
Supergroup011_sp_25728	ecosystem-share	SRR8435736	1.06587	Host_plant	Leaf_litter
Supergroup011_sp_25728	ecosystem-share	SRR7589935	29.6762	Host_plant	Leaf_litter
Supergroup011_sp_25728	ecosystem-share	SRR8435713	2.52799	Terrestrial	Soil
Supergroup011_sp_25728	ecosystem-share	SRR7004606	18.4071	Host_plant	Rhizosphere
Supergroup011_sp_25728	ecosystem-share	SRR7590045	1.03598	Host_plant	Rhizosphere
Supergroup011_sp_25729	ecosystem-specific	SRR8550115	27.412	Host_plant	Leaf_litter
Supergroup011_sp_25729	ecosystem-specific	SRR8550116	12.8293	Host_plant	Leaf_litter
Supergroup011_sp_25729	ecosystem-specific	SRR9016308	1.29718	Host_plant	Leaf_litter
Supergroup011_sp_25730	ecosystem-share	SRR7004415	5.1508	Host_plant	Leaf_litter
Supergroup011_sp_25730	ecosystem-share	SRR7004430	15.1479	Host_plant	Leaf_litter
Supergroup011_sp_25730	ecosystem-share	SRR7004433	11.6295	Host_plant	Leaf_litter
Supergroup011_sp_25730	ecosystem-share	SRR11679702	5.37258	Terrestrial	Soil
Supergroup011_sp_25730	ecosystem-share	SRR7004431	6.45485	Host_plant	Leaf_litter
Supergroup011_sp_25730	ecosystem-share	SRR8420454	10.9505	Host_plant	Leaf_litter
Supergroup011_sp_25730	ecosystem-share	SRR7589937	3.53592	Host_plant	Leaf_litter
Supergroup011_sp_25730	ecosystem-share	SRR8405201	12.3127	Host_plant	Leaf_litter
Supergroup011_sp_25730	ecosystem-share	SRR7004429	1.3916	Host_plant	Leaf_litter
Supergroup011_sp_25730	ecosystem-share	SRR11679701	5.17086	Terrestrial	Soil
Supergroup011_sp_25730	ecosystem-share	SRR7004596	4.63524	Terrestrial	Soil
Supergroup011_sp_25730	ecosystem-share	SRR8435736	1.27905	Host_plant	Leaf_litter
Supergroup011_sp_25730	ecosystem-share	SRR7004590	4.7143	Terrestrial	Soil
Supergroup011_sp_25730	ecosystem-share	SRR8420458	15.607	Host_plant	Leaf_litter
Supergroup011_sp_25731	ecosystem-share	SRR8549427	45.4915	Host_plant	Leaf_litter
Supergroup011_sp_25731	ecosystem-share	SRR8549367	19.5355	Host_plant	Leaf_litter
Supergroup011_sp_25731	ecosystem-share	SRR8549373	10.6983	Host_plant	Leaf_litter
Supergroup011_sp_25731	ecosystem-share	SRR8549472	18.6936	Terrestrial	Soil
Supergroup011_sp_25731	ecosystem-share	SRR7004590	4.437	Terrestrial	Soil
Supergroup011_sp_25731	ecosystem-share	SRR7589922	106.119	Host_plant	Leaf_litter
Supergroup011_sp_25731	ecosystem-share	SRR8549407	5.3554	Host_plant	Leaf_litter
Supergroup011_sp_25732	ecosystem-specific	SRR11541446	6.03356	Host_plant	Leaf_litter
Supergroup011_sp_25732	ecosystem-specific	SRR11541452	2.81078	Host_plant	Leaf_litter
Supergroup011_sp_25732	ecosystem-specific	SRR11541458	1.60214	Host_plant	Leaf_litter
Supergroup011_sp_25732	ecosystem-specific	SRR8550004	1.14632	Host_plant	Leaf_litter
Supergroup011_sp_25732	ecosystem-specific	SRR8550084	17.8101	Host_plant	Leaf_litter
Supergroup011_sp_25733	ecosystem-specific	SRR10411509	1.20939	Host_plant	Leaf_litter
Supergroup011_sp_25733	ecosystem-specific	SRR11541451	1.09691	Host_plant	Leaf_litter
Supergroup011_sp_25733	ecosystem-specific	SRR8550005	13.2488	Host_plant	Leaf_litter
Supergroup011_sp_25733	ecosystem-specific	SRR8550273	1.54197	Host_plant	Leaf_litter
Supergroup011_sp_25733	ecosystem-specific	SRR8550341	14.3461	Host_plant	Leaf_litter
Supergroup011_sp_25733	ecosystem-specific	SRR8550343	1.03185	Host_plant	Leaf_litter
Supergroup011_sp_25733	ecosystem-specific	SRR8550437	3.56846	Host_plant	Leaf_litter
Supergroup011_sp_25733	ecosystem-specific	SRR8550438	6.23245	Host_plant	Leaf_litter
Supergroup011_sp_25733	ecosystem-specific	SRR8550569	5.97419	Host_plant	Leaf_litter
Supergroup011_sp_25733	ecosystem-specific	SRR8550663	9.34482	Host_plant	Leaf_litter
Supergroup011_sp_25733	ecosystem-specific	SRR9015822	1.21817	Host_plant	Leaf_litter
Supergroup011_sp_25733	ecosystem-specific	SRR9016051	1.13295	Host_plant	Leaf_litter
Supergroup011_sp_25733	ecosystem-specific	SRR9016053	1.48492	Host_plant	Leaf_litter
Supergroup011_sp_25733	ecosystem-specific	SRR9016143	2.09818	Host_plant	Leaf_litter
Supergroup011_sp_25733	ecosystem-specific	SRR9016185	1.04693	Host_plant	Leaf_litter
Supergroup011_sp_25733	ecosystem-specific	SRR9016509	4.25947	Host_plant	Leaf_litter
Supergroup011_sp_25734	ecosystem-specific	SRR8550001	4.77959	Host_plant	Leaf_litter
Supergroup011_sp_25734	ecosystem-specific	SRR8550438	2.23729	Host_plant	Leaf_litter
Supergroup011_sp_25734	ecosystem-specific	SRR8550569	3.80176	Host_plant	Leaf_litter
Supergroup011_sp_25734	ecosystem-specific	SRR8550724	1.02107	Host_plant	Leaf_litter
Supergroup011_sp_25734	ecosystem-specific	SRR9016144	1.14178	Host_plant	Leaf_litter
Supergroup011_sp_25734	ecosystem-specific	SRR9016252	1.07164	Host_plant	Leaf_litter
Supergroup011_sp_25734	ecosystem-specific	SRR9016425	8.59761	Host_plant	Leaf_litter
Supergroup011_sp_25734	ecosystem-specific	SRR9016432	2.40432	Host_plant	Leaf_litter
Supergroup011_sp_25734	ecosystem-specific	SRR9016625	1.54158	Host_plant	Leaf_litter
Supergroup011_sp_25734	ecosystem-specific	SRR9016646	1.09828	Host_plant	Leaf_litter
Supergroup011_sp_2568	ecosystem-specific	SRR12009740	1.21979	Terrestrial	Soil
Supergroup011_sp_25735	ecosystem-specific	SRR11541432	21.6911	Host_plant	Leaf_litter
Supergroup011_sp_25735	ecosystem-specific	SRR11541433	3.167	Host_plant	Leaf_litter
Supergroup011_sp_25735	ecosystem-specific	SRR11541459	1.97233	Host_plant	Leaf_litter
Supergroup011_sp_25735	ecosystem-specific	SRR11541460	1.2479	Host_plant	Leaf_litter
Supergroup011_sp_25735	ecosystem-specific	SRR11541461	1.39447	Host_plant	Leaf_litter
Supergroup011_sp_25736	ecosystem-specific	SRR8526174	11.5938	Host_plant	Leaf_litter
Supergroup011_sp_25736	ecosystem-specific	SRR8550084	3.43824	Host_plant	Leaf_litter
Supergroup011_sp_25736	ecosystem-specific	SRR8550254	890.263	Host_plant	Leaf_litter
Supergroup011_sp_25737	ecosystem-specific	SRR11541433	1.5835	Host_plant	Leaf_litter
Supergroup011_sp_25737	ecosystem-specific	SRR11541436	46.548	Host_plant	Leaf_litter
Supergroup011_sp_25737	ecosystem-specific	SRR11541439	8.24863	Host_plant	Leaf_litter
Supergroup011_sp_25737	ecosystem-specific	SRR11541447	1.2921	Host_plant	Leaf_litter
Supergroup011_sp_25737	ecosystem-specific	SRR11541449	5.67753	Host_plant	Leaf_litter
Supergroup011_sp_25737	ecosystem-specific	SRR11541450	161.059	Host_plant	Leaf_litter
Supergroup011_sp_25737	ecosystem-specific	SRR11541460	1.71586	Host_plant	Leaf_litter
Supergroup011_sp_25737	ecosystem-specific	SRR11541461	1.39447	Host_plant	Leaf_litter
Supergroup011_sp_25737	ecosystem-specific	SRR11541462	1.88281	Host_plant	Leaf_litter
Supergroup011_sp_25737	ecosystem-specific	SRR11541464	1.55867	Host_plant	Leaf_litter
Supergroup011_sp_25737	ecosystem-specific	SRR9016050	1.1053	Host_plant	Leaf_litter
Supergroup011_sp_25738	ecosystem-specific	SRR9016292	21.8961	Host_plant	Leaf_litter
Supergroup011_sp_25738	ecosystem-specific	SRR9016308	23.3491	Host_plant	Leaf_litter
Supergroup011_sp_25739	ecosystem-share	SRR11541434	1.43661	Host_plant	Leaf_litter
Supergroup011_sp_25739	ecosystem-share	SRR9016283	5.29451	Host_plant	Leaf_litter
Supergroup011_sp_25739	ecosystem-share	SRR9016049	1.15659	Host_plant	Leaf_litter
Supergroup011_sp_25739	ecosystem-share	SRR9016626	3.23519	Host_plant	Leaf_litter
Supergroup011_sp_25739	ecosystem-share	SRR8550082	1.917	Host_plant	Leaf_litter
Supergroup011_sp_25739	ecosystem-share	SRR12063618	3.12329	Aquatic	Freshwater
Supergroup011_sp_25740	ecosystem-share	SRR11541456	7.81101	Host_plant	Leaf_litter
Supergroup011_sp_25740	ecosystem-share	SRR8550115	1.71325	Host_plant	Leaf_litter
Supergroup011_sp_25740	ecosystem-share	SRR9015776	3.26386	Host_plant	Leaf_litter
Supergroup011_sp_25740	ecosystem-share	SRR11541431	6.92751	Host_plant	Leaf_litter
Supergroup011_sp_25740	ecosystem-share	SRR11541460	3.7437	Host_plant	Leaf_litter
Supergroup011_sp_25740	ecosystem-share	SRR9015777	2.51494	Host_plant	Leaf_litter
Supergroup011_sp_25740	ecosystem-share	SRR11541429	9.18235	Host_plant	Leaf_litter
Supergroup011_sp_25740	ecosystem-share	SRR11541449	3.26888	Host_plant	Leaf_litter
Supergroup011_sp_25740	ecosystem-share	SRR11541430	1.34659	Host_plant	Leaf_litter
Supergroup011_sp_25740	ecosystem-share	SRR9016423	1.04032	Host_plant	Leaf_litter
Supergroup011_sp_25740	ecosystem-share	SRR8550344	30.2893	Host_plant	Leaf_litter
Supergroup011_sp_25740	ecosystem-share	SRR9016012	25.58	Host_plant	Leaf_litter
Supergroup011_sp_25740	ecosystem-share	SRR11541444	8.40819	Host_plant	Leaf_litter
Supergroup011_sp_25740	ecosystem-share	SRR11541461	5.73281	Host_plant	Leaf_litter
Supergroup011_sp_25740	ecosystem-share	SRR11541437	3.56437	Host_plant	Leaf_litter
Supergroup011_sp_25740	ecosystem-share	SRR8550004	84.0633	Host_plant	Leaf_litter
Supergroup011_sp_25740	ecosystem-share	SRR11541434	3.26503	Host_plant	Leaf_litter
Supergroup011_sp_25740	ecosystem-share	SRR11541448	4.00021	Host_plant	Leaf_litter
Supergroup011_sp_25740	ecosystem-share	SRR11541443	23.4755	Host_plant	Leaf_litter
Supergroup011_sp_25740	ecosystem-share	SRR9016625	1.23326	Host_plant	Leaf_litter
Supergroup011_sp_25740	ecosystem-share	SRR11541428	8.12038	Host_plant	Leaf_litter
Supergroup011_sp_25740	ecosystem-share	SRR11541432	1.07116	Host_plant	Leaf_litter
Supergroup011_sp_25740	ecosystem-share	SRR9016021	2.17587	Host_plant	Leaf_litter
Supergroup011_sp_25740	ecosystem-share	SRR11541440	4.27852	Host_plant	Leaf_litter
Supergroup011_sp_25740	ecosystem-share	SRR7495878	1.21812	Host_plant	Rhizosphere
Supergroup011_sp_25740	ecosystem-share	SRR11541446	2.7151	Host_plant	Leaf_litter
Supergroup011_sp_25740	ecosystem-share	SRR11541457	2.92651	Host_plant	Leaf_litter
Supergroup011_sp_25740	ecosystem-share	SRR11541459	2.89274	Host_plant	Leaf_litter
Supergroup011_sp_25740	ecosystem-share	SRR8550141	3.92802	Host_plant	Leaf_litter
Supergroup011_sp_25740	ecosystem-share	SRR11541445	12.2616	Host_plant	Leaf_litter
Supergroup011_sp_25740	ecosystem-share	SRR11541464	17.613	Host_plant	Leaf_litter
Supergroup011_sp_25741	ecosystem-specific	SRR11541432	6.1592	Host_plant	Leaf_litter
Supergroup011_sp_25741	ecosystem-specific	SRR11541464	34.4466	Host_plant	Leaf_litter
Supergroup011_sp_25742	ecosystem-specific	SRR11541432	1.60675	Host_plant	Leaf_litter
Supergroup011_sp_25742	ecosystem-specific	SRR11541438	10.4076	Host_plant	Leaf_litter
Supergroup011_sp_25742	ecosystem-specific	SRR11541439	2.88702	Host_plant	Leaf_litter
Supergroup011_sp_25742	ecosystem-specific	SRR11541448	23.5568	Host_plant	Leaf_litter
Supergroup011_sp_25742	ecosystem-specific	SRR11541459	8.94122	Host_plant	Leaf_litter
Supergroup011_sp_25742	ecosystem-specific	SRR11541461	4.33834	Host_plant	Leaf_litter
Supergroup011_sp_25742	ecosystem-specific	SRR11541462	7.82089	Host_plant	Leaf_litter
Supergroup011_sp_25743	ecosystem-specific	SRR11541432	17.6742	Host_plant	Leaf_litter
Supergroup011_sp_25743	ecosystem-specific	SRR11541433	18.6501	Host_plant	Leaf_litter
Supergroup011_sp_25743	ecosystem-specific	SRR11541434	6.53006	Host_plant	Leaf_litter
Supergroup011_sp_25743	ecosystem-specific	SRR11541435	21.3258	Host_plant	Leaf_litter
Supergroup011_sp_25743	ecosystem-specific	SRR11541436	23.4653	Host_plant	Leaf_litter
Supergroup011_sp_25743	ecosystem-specific	SRR11541437	11.5486	Host_plant	Leaf_litter
Supergroup011_sp_25743	ecosystem-specific	SRR11541438	2.66861	Host_plant	Leaf_litter
Supergroup011_sp_25743	ecosystem-specific	SRR11541439	6.73638	Host_plant	Leaf_litter
Supergroup011_sp_25743	ecosystem-specific	SRR11541447	8.03973	Host_plant	Leaf_litter
Supergroup011_sp_25743	ecosystem-specific	SRR11541448	11.408	Host_plant	Leaf_litter
Supergroup011_sp_25743	ecosystem-specific	SRR11541449	3.95707	Host_plant	Leaf_litter
Supergroup011_sp_25743	ecosystem-specific	SRR11541450	6.35762	Host_plant	Leaf_litter
Supergroup011_sp_25743	ecosystem-specific	SRR11541459	18.1454	Host_plant	Leaf_litter
Supergroup011_sp_25743	ecosystem-specific	SRR11541460	35.5651	Host_plant	Leaf_litter
Supergroup011_sp_25743	ecosystem-specific	SRR11541461	17.0435	Host_plant	Leaf_litter
Supergroup011_sp_25743	ecosystem-specific	SRR11541462	22.1592	Host_plant	Leaf_litter
Supergroup011_sp_25743	ecosystem-specific	SRR11541463	5.51401	Host_plant	Leaf_litter
Supergroup011_sp_25743	ecosystem-specific	SRR11541464	224.449	Host_plant	Leaf_litter
Supergroup011_sp_25744	ecosystem-specific	SRR11541427	5.55002	Host_plant	Leaf_litter
Supergroup011_sp_25744	ecosystem-specific	SRR11541431	1.43778	Host_plant	Leaf_litter
Supergroup011_sp_25744	ecosystem-specific	SRR11541436	3.57081	Host_plant	Leaf_litter
Supergroup011_sp_25744	ecosystem-specific	SRR11541437	1.85347	Host_plant	Leaf_litter
Supergroup011_sp_25744	ecosystem-specific	SRR11541441	1.25848	Host_plant	Leaf_litter
Supergroup011_sp_25744	ecosystem-specific	SRR11541444	4.34907	Host_plant	Leaf_litter
Supergroup011_sp_25744	ecosystem-specific	SRR11541449	3.09683	Host_plant	Leaf_litter
Supergroup011_sp_25744	ecosystem-specific	SRR11541457	4.13155	Host_plant	Leaf_litter
Supergroup011_sp_25744	ecosystem-specific	SRR8550003	1.09562	Host_plant	Leaf_litter
Supergroup011_sp_25744	ecosystem-specific	SRR8550006	8.47725	Host_plant	Leaf_litter
Supergroup011_sp_25744	ecosystem-specific	SRR8550275	3.48779	Host_plant	Leaf_litter
Supergroup011_sp_25744	ecosystem-specific	SRR8550344	2.00591	Host_plant	Leaf_litter
Supergroup011_sp_25744	ecosystem-specific	SRR8550438	3.35594	Host_plant	Leaf_litter
Supergroup011_sp_25744	ecosystem-specific	SRR8550568	1.22367	Host_plant	Leaf_litter
Supergroup011_sp_25744	ecosystem-specific	SRR9015776	1.83592	Host_plant	Leaf_litter
Supergroup011_sp_25744	ecosystem-specific	SRR9016017	1.1272	Host_plant	Leaf_litter
Supergroup011_sp_25744	ecosystem-specific	SRR9016020	2.08405	Host_plant	Leaf_litter
Supergroup011_sp_25744	ecosystem-specific	SRR9016308	10.6657	Host_plant	Leaf_litter
Supergroup011_sp_25744	ecosystem-specific	SRR9016425	1.99944	Host_plant	Leaf_litter
Supergroup011_sp_2569	ecosystem-specific	SRR8840711	3.11448	Aquatic	Wastewater
Supergroup011_sp_2569	ecosystem-specific	SRR8840714	1.12862	Aquatic	Wastewater
Supergroup011_sp_2569	ecosystem-specific	SRR8840721	4.71032	Aquatic	Wastewater
Supergroup011_sp_25745	ecosystem-specific	SRR11541430	83.6234	Host_plant	Leaf_litter
Supergroup011_sp_25745	ecosystem-specific	SRR11541443	1.43727	Host_plant	Leaf_litter
Supergroup011_sp_25745	ecosystem-specific	SRR9016018	3.59148	Host_plant	Leaf_litter
Supergroup011_sp_25745	ecosystem-specific	SRR9016254	1.88959	Host_plant	Leaf_litter
Supergroup011_sp_25746	ecosystem-specific	SRR11541453	9.63293	Host_plant	Leaf_litter
Supergroup011_sp_25746	ecosystem-specific	SRR8551049	2.73654	Host_plant	Leaf_litter
Supergroup011_sp_25746	ecosystem-specific	SRR9016184	2.06191	Host_plant	Leaf_litter
Supergroup011_sp_25746	ecosystem-specific	SRR9016283	19.2993	Host_plant	Leaf_litter
Supergroup011_sp_25747	ecosystem-share	SRR7004714	1.73543	Host_plant	Rhizosphere
Supergroup011_sp_25747	ecosystem-share	SRR7004590	2.49581	Terrestrial	Soil
Supergroup011_sp_25747	ecosystem-share	SRR7004604	1.12534	Terrestrial	Soil
Supergroup011_sp_25747	ecosystem-share	SRR8405201	1.08641	Host_plant	Leaf_litter
Supergroup011_sp_25747	ecosystem-share	SRR7153000	1.53505	Terrestrial	Soil
Supergroup011_sp_25747	ecosystem-share	SRR7004415	1.83957	Host_plant	Leaf_litter
Supergroup011_sp_25747	ecosystem-share	SRR8420458	5.90265	Host_plant	Leaf_litter
Supergroup011_sp_25747	ecosystem-share	SRR7004430	10.856	Host_plant	Leaf_litter
Supergroup011_sp_25747	ecosystem-share	SRR7004596	1.98653	Terrestrial	Soil
Supergroup011_sp_25747	ecosystem-share	SRR7004595	1.29418	Terrestrial	Soil
Supergroup011_sp_25748	ecosystem-share	SRR8549881	15.02	Host_plant	Rhizosphere
Supergroup011_sp_25748	ecosystem-share	SRR8549472	10.3854	Terrestrial	Soil
Supergroup011_sp_25748	ecosystem-share	SRR8549432	1.30483	Host_plant	Leaf_litter
Supergroup011_sp_25748	ecosystem-share	SRR8549884	7.42187	Host_plant	Rhizosphere
Supergroup011_sp_25748	ecosystem-share	SRR8549465	1.03122	Terrestrial	Soil
Supergroup011_sp_25748	ecosystem-share	SRR8549476	23.4959	Terrestrial	Soil
Supergroup011_sp_25748	ecosystem-share	SRR8549480	16.2465	Terrestrial	Soil
Supergroup011_sp_25748	ecosystem-share	SRR8549887	2.13584	Host_plant	Rhizosphere
Supergroup011_sp_25748	ecosystem-share	SRR8549434	10.9664	Host_plant	Leaf_litter
Supergroup011_sp_25748	ecosystem-share	SRR8549454	2.94288	Host_plant	Leaf_litter
Supergroup011_sp_25748	ecosystem-share	SRR8549913	3.24784	Host_plant	Rhizosphere
Supergroup011_sp_25749	ecosystem-specific	SRR11541437	33.5051	Host_plant	Leaf_litter
Supergroup011_sp_25749	ecosystem-specific	SRR11541464	25.4063	Host_plant	Leaf_litter
Supergroup011_sp_25750	ecosystem-specific	SRR8549998	23.0573	Host_plant	Leaf_litter
Supergroup011_sp_25750	ecosystem-specific	SRR9016020	1.80617	Host_plant	Leaf_litter
Supergroup011_sp_25751	ecosystem-share	SRR12063590	2.22476	Aquatic	Freshwater
Supergroup011_sp_25751	ecosystem-share	SRR12063592	1.12276	Aquatic	Freshwater
Supergroup011_sp_25751	ecosystem-share	SRR12063559	1.24163	Aquatic	Freshwater
Supergroup011_sp_25751	ecosystem-share	SRR12063575	1.51153	Aquatic	Freshwater
Supergroup011_sp_25751	ecosystem-share	SRR12063528	1.50932	Aquatic	Freshwater
Supergroup011_sp_25751	ecosystem-share	SRR6324915	3.5236	Host_plant	Rhizosphere
Supergroup011_sp_25751	ecosystem-share	SRR9016143	7.55345	Host_plant	Leaf_litter
Supergroup011_sp_25752	ecosystem-specific	SRR11967393	6.38295	Aquatic	Marine
Supergroup011_sp_25752	ecosystem-specific	SRR11967412	1.15671	Aquatic	Marine
Supergroup011_sp_25752	ecosystem-specific	SRR11967415	1.28129	Aquatic	Marine
Supergroup011_sp_25752	ecosystem-specific	SRR11967418	6.10567	Aquatic	Marine
Supergroup011_sp_25752	ecosystem-specific	SRR11967419	3.14751	Aquatic	Marine
Supergroup011_sp_25752	ecosystem-specific	SRR11967768	3.18777	Aquatic	Marine
Supergroup011_sp_25752	ecosystem-specific	SRR11967769	5.07908	Aquatic	Marine
Supergroup011_sp_25752	ecosystem-specific	SRR11967771	3.36092	Aquatic	Marine
Supergroup011_sp_25752	ecosystem-specific	SRR11967907	10.0391	Aquatic	Marine
Supergroup011_sp_25752	ecosystem-specific	SRR11967908	3.22483	Aquatic	Marine
Supergroup011_sp_25752	ecosystem-specific	SRR11967909	3.24835	Aquatic	Marine
Supergroup011_sp_25752	ecosystem-specific	SRR11967912	2.18527	Aquatic	Marine
Supergroup011_sp_25752	ecosystem-specific	SRR11967922	9.40746	Aquatic	Marine
Supergroup011_sp_25752	ecosystem-specific	SRR11967926	46.7711	Aquatic	Marine
Supergroup011_sp_25752	ecosystem-specific	SRR11967927	10.8066	Aquatic	Marine
Supergroup011_sp_25752	ecosystem-specific	SRR11968109	16.9042	Aquatic	Marine
Supergroup011_sp_25752	ecosystem-specific	SRR11968110	12.8215	Aquatic	Marine
Supergroup011_sp_25752	ecosystem-specific	SRR11968209	9.97608	Aquatic	Marine
Supergroup011_sp_25752	ecosystem-specific	SRR11968303	25.573	Aquatic	Marine
Supergroup011_sp_25753	ecosystem-specific	SRR8820893	2.58797	Aquatic	Marine
Supergroup011_sp_25753	ecosystem-specific	SRR8820895	1.49208	Aquatic	Marine
Supergroup011_sp_25753	ecosystem-specific	SRR8820899	1.39124	Aquatic	Marine
Supergroup011_sp_25753	ecosystem-specific	SRR8820901	2.37207	Aquatic	Marine
Supergroup011_sp_25753	ecosystem-specific	SRR8820902	3.19136	Aquatic	Marine
Supergroup011_sp_25753	ecosystem-specific	SRR8820918	1.05598	Aquatic	Marine
Supergroup011_sp_25754	ecosystem-specific	SRR8820783	7.43916	Aquatic	Marine
Supergroup011_sp_25754	ecosystem-specific	SRR8820894	1.27442	Aquatic	Marine
Supergroup011_sp_2570	ecosystem-specific	SRR8840725	5.15827	Aquatic	Wastewater
Supergroup011_sp_2570	ecosystem-specific	SRR8840728	48.3636	Aquatic	Wastewater
Supergroup011_sp_2570	ecosystem-specific	SRR8840780	4.14143	Aquatic	Wastewater
Supergroup011_sp_2570	ecosystem-specific	SRR8840781	2.9007	Aquatic	Wastewater
Supergroup011_sp_25755	ecosystem-specific	SRR8820779	1.01977	Aquatic	Marine
Supergroup011_sp_25755	ecosystem-specific	SRR8820889	1.22379	Aquatic	Marine
Supergroup011_sp_25755	ecosystem-specific	SRR8820898	2.37205	Aquatic	Marine
Supergroup011_sp_25756	ecosystem-specific	SRR8820972	3.15736	Aquatic	Marine
Supergroup011_sp_25756	ecosystem-specific	SRR8821107	4.13407	Aquatic	Marine
Supergroup011_sp_25757	ecosystem-specific	SRR8820783	34.8398	Aquatic	Marine
Supergroup011_sp_25757	ecosystem-specific	SRR8820784	50.4548	Aquatic	Marine
Supergroup011_sp_25757	ecosystem-specific	SRR8820897	13.7942	Aquatic	Marine
Supergroup011_sp_25757	ecosystem-specific	SRR8820898	20.5509	Aquatic	Marine
Supergroup011_sp_25758	ecosystem-specific	SRR8820782	1.77057	Aquatic	Marine
Supergroup011_sp_25758	ecosystem-specific	SRR8820831	2.16052	Aquatic	Marine
Supergroup011_sp_25758	ecosystem-specific	SRR8820918	2.99824	Aquatic	Marine
Supergroup011_sp_25759	ecosystem-specific	SRR8820979	1.05375	Aquatic	Marine
Supergroup011_sp_25760	ecosystem-specific	SRR6401741	7.22446	Aquatic	Marine
Supergroup011_sp_25760	ecosystem-specific	SRR8820977	1.7979	Aquatic	Marine
Supergroup011_sp_25761	ecosystem-specific	ERR3477395	6.93062	Aquatic	Marine
Supergroup011_sp_25762	ecosystem-specific	SRR12334251	4.83146	Aquatic	Marine
Supergroup011_sp_25762	ecosystem-specific	SRR12334252	7.2798	Aquatic	Marine
Supergroup011_sp_25762	ecosystem-specific	SRR12334371	2.58236	Aquatic	Marine
Supergroup011_sp_25763	ecosystem-specific	SRR8820972	2.8668	Aquatic	Marine
Supergroup011_sp_25763	ecosystem-specific	SRR8820973	2.51858	Aquatic	Marine
Supergroup011_sp_25763	ecosystem-specific	SRR8820974	6.36889	Aquatic	Marine
Supergroup011_sp_25763	ecosystem-specific	SRR8821107	2.53722	Aquatic	Marine
Supergroup011_sp_25764	ecosystem-share	SRR2177830	122.296	Terrestrial	Marine_sediment
Supergroup011_sp_25764	ecosystem-share	SRR8820974	9.52839	Aquatic	Marine
Supergroup011_sp_25764	ecosystem-share	SRR2177824	152.501	Terrestrial	Marine_sediment
Supergroup011_sp_25764	ecosystem-share	SRR2177826	69.6609	Terrestrial	Marine_sediment
Supergroup011_sp_25764	ecosystem-share	SRR11674781	6.10835	Terrestrial	Wetland
Supergroup011_sp_25764	ecosystem-share	SRR2177834	100.158	Terrestrial	Marine_sediment
Supergroup011_sp_25764	ecosystem-share	SRR6808587	4.4905	Terrestrial	Marine_sediment
Supergroup011_sp_25764	ecosystem-share	DRR067251	7.59641	Aquatic	Marine
Supergroup011_sp_25764	ecosystem-share	SRR2177831	116.579	Terrestrial	Marine_sediment
Supergroup011_sp_25764	ecosystem-share	SRR6049216	84.0409	Aquatic	Freshwater
Supergroup011_sp_25764	ecosystem-share	SRR6049215	2.37623	Aquatic	Freshwater
Supergroup011_sp_25764	ecosystem-share	SRR6049359	38.9859	Aquatic	Freshwater
Supergroup011_sp_25764	ecosystem-share	SRR8820973	4.01938	Aquatic	Marine
Supergroup011_sp_25764	ecosystem-share	SRR2177825	63.1295	Terrestrial	Marine_sediment
Supergroup011_sp_25764	ecosystem-share	SRR6049362	28.4956	Aquatic	Freshwater
Supergroup011_sp_25764	ecosystem-share	SRR8820972	4.28083	Aquatic	Marine
Supergroup011_sp_25764	ecosystem-share	SRR6401740	1.31648	Aquatic	Marine
Supergroup011_sp_25764	ecosystem-share	SRR11241196	4.37377	Terrestrial	Marine_sediment
Supergroup011_sp_25764	ecosystem-share	SRR2177833	117.651	Terrestrial	Marine_sediment
Supergroup011_sp_25764	ecosystem-share	SRR8820932	3.20448	Aquatic	Marine
Supergroup011_sp_25764	ecosystem-share	SRR2177828	133.727	Terrestrial	Marine_sediment
Supergroup011_sp_25764	ecosystem-share	SRR2177827	140.292	Terrestrial	Marine_sediment
Supergroup011_sp_25764	ecosystem-share	SRR2177835	175.22	Terrestrial	Marine_sediment
Supergroup011_sp_25764	ecosystem-share	SRR8821107	4.50667	Aquatic	Marine
Supergroup011_sp_25764	ecosystem-share	SRR6049218	4.65108	Aquatic	Freshwater
Supergroup011_sp_25764	ecosystem-share	SRR5208542	10.3091	Aquatic	Freshwater
Supergroup011_sp_25764	ecosystem-share	SRR6049357	82.7099	Aquatic	Freshwater
Supergroup011_sp_25764	ecosystem-share	SRR6808588	3.44114	Terrestrial	Marine_sediment
Supergroup011_sp_25764	ecosystem-share	SRR8820970	2.49553	Aquatic	Marine
Supergroup011_sp_25764	ecosystem-share	SRR6048938	1.0736	Aquatic	Freshwater
Supergroup011_sp_25764	ecosystem-share	SRR11241197	12.2122	Terrestrial	Marine_sediment
Supergroup011_sp_25764	ecosystem-share	SRR2177829	168.794	Terrestrial	Marine_sediment
Supergroup011_sp_25764	ecosystem-share	SRR6808580	1.0649	Terrestrial	Marine_sediment
Supergroup011_sp_25764	ecosystem-share	SRR2177832	161.005	Terrestrial	Marine_sediment
Supergroup011_sp_2571	ecosystem-specific	SRR5868317	1.02651	Aquatic	Wastewater
Supergroup011_sp_2571	ecosystem-specific	SRR5868319	6.1376	Aquatic	Wastewater
Supergroup011_sp_25765	ecosystem-specific	SRR6401740	78.9115	Aquatic	Marine
Supergroup011_sp_25765	ecosystem-specific	SRR8820779	1.29596	Aquatic	Marine
Supergroup011_sp_25765	ecosystem-specific	SRR8820783	23.6717	Aquatic	Marine
Supergroup011_sp_25765	ecosystem-specific	SRR8820784	35.4246	Aquatic	Marine
Supergroup011_sp_25765	ecosystem-specific	SRR8820889	7.67653	Aquatic	Marine
Supergroup011_sp_25765	ecosystem-specific	SRR8820897	29.0057	Aquatic	Marine
Supergroup011_sp_25765	ecosystem-specific	SRR8820898	25.4791	Aquatic	Marine
Supergroup011_sp_25765	ecosystem-specific	SRR8820932	65.3236	Aquatic	Marine
Supergroup011_sp_25765	ecosystem-specific	SRR8820970	64.3847	Aquatic	Marine
Supergroup011_sp_25765	ecosystem-specific	SRR8820972	111.709	Aquatic	Marine
Supergroup011_sp_25765	ecosystem-specific	SRR8820973	131.553	Aquatic	Marine
Supergroup011_sp_25765	ecosystem-specific	SRR8820974	210.639	Aquatic	Marine
Supergroup011_sp_25765	ecosystem-specific	SRR8820977	9.37352	Aquatic	Marine
Supergroup011_sp_25765	ecosystem-specific	SRR8821107	104.949	Aquatic	Marine
Supergroup011_sp_25766	ecosystem-specific	SRR8820977	4.76531	Aquatic	Marine
Supergroup011_sp_25767	ecosystem-share	SRR8865931	9.11068	Aquatic	Marine
Supergroup011_sp_25767	ecosystem-share	SRR8866147	8.63831	Aquatic	Marine
Supergroup011_sp_25767	ecosystem-share	SRR5249198	1.02834	Aquatic	Marine
Supergroup011_sp_25767	ecosystem-share	SRR7523346	2.58971	Aquatic	Marine
Supergroup011_sp_25767	ecosystem-share	ERR3586744	2.80997	Aquatic	Marine
Supergroup011_sp_25767	ecosystem-share	ERR3586714	1.32341	Aquatic	Marine
Supergroup011_sp_25767	ecosystem-share	SRR8866498	4.91841	Aquatic	Marine
Supergroup011_sp_25767	ecosystem-share	ERR3586730	1.26751	Aquatic	Marine
Supergroup011_sp_25767	ecosystem-share	SRR5249197	2.03905	Aquatic	Marine
Supergroup011_sp_25767	ecosystem-share	SRR8863847	5.63047	Aquatic	Marine
Supergroup011_sp_25767	ecosystem-share	SRR3425697	4.6574	Aquatic	Marine
Supergroup011_sp_25767	ecosystem-share	SRR8865571	4.55906	Aquatic	Marine
Supergroup011_sp_25767	ecosystem-share	DRR067262	10.1209	Aquatic	Marine
Supergroup011_sp_25767	ecosystem-share	SRR4094459	4.63294	Aquatic	Aquatic_other
Supergroup011_sp_25767	ecosystem-share	SRR4094442	4.70802	Aquatic	Aquatic_other
Supergroup011_sp_25767	ecosystem-share	SRR4095708	1.96779	Aquatic	Aquatic_other
Supergroup011_sp_25767	ecosystem-share	ERR3586694	11.6896	Aquatic	Marine
Supergroup011_sp_25767	ecosystem-share	SRR4095709	3.73115	Aquatic	Aquatic_other
Supergroup011_sp_25767	ecosystem-share	ERR3586689	1.40769	Aquatic	Marine
Supergroup011_sp_25767	ecosystem-share	SRR8865065	1.43911	Aquatic	Marine
Supergroup011_sp_25767	ecosystem-share	SRR4095710	1.13925	Aquatic	Aquatic_other
Supergroup011_sp_25767	ecosystem-share	SRR1782576	7.24567	Aquatic	Aquatic_other
Supergroup011_sp_25767	ecosystem-share	ERR3586678	1.29283	Aquatic	Marine
Supergroup011_sp_25767	ecosystem-share	ERR3586737	11.1631	Aquatic	Marine
Supergroup011_sp_25767	ecosystem-share	SRR8866398	13.3472	Aquatic	Marine
Supergroup011_sp_25767	ecosystem-share	ERR3586684	2.36655	Aquatic	Marine
Supergroup011_sp_25767	ecosystem-share	SRR8863846	3.49773	Aquatic	Marine
Supergroup011_sp_25767	ecosystem-share	SRR7523475	2.97357	Aquatic	Marine
Supergroup011_sp_25767	ecosystem-share	SRR8863854	1.53874	Aquatic	Marine
Supergroup011_sp_25767	ecosystem-share	SRR7523250	2.33803	Aquatic	Marine
Supergroup011_sp_25767	ecosystem-share	SRR8866892	14.3487	Aquatic	Marine
Supergroup011_sp_25767	ecosystem-share	SRR8864246	4.78508	Aquatic	Marine
Supergroup011_sp_25768	ecosystem-share	ERR3586816	52.3361	Aquatic	Marine
Supergroup011_sp_25768	ecosystem-share	SRR7080741	27.0108	Aquatic	Marine
Supergroup011_sp_25768	ecosystem-share	SRR7080733	214.525	Aquatic	Marine
Supergroup011_sp_25768	ecosystem-share	ERR3586814	52.0039	Aquatic	Marine
Supergroup011_sp_25768	ecosystem-share	ERR3587075	54.6115	Aquatic	Marine
Supergroup011_sp_25768	ecosystem-share	SRR7085174	1.02495	Aquatic	Freshwater
Supergroup011_sp_25768	ecosystem-share	SRR7080738	89.8118	Aquatic	Marine
Supergroup011_sp_25768	ecosystem-share	SRR7080746	39.6829	Aquatic	Marine
Supergroup011_sp_25768	ecosystem-share	SRR7080740	29.4611	Aquatic	Marine
Supergroup011_sp_25768	ecosystem-share	ERR2089000	1.04398	Aquatic	Marine
Supergroup011_sp_25768	ecosystem-share	ERR2089003	3.20843	Aquatic	Marine
Supergroup011_sp_25768	ecosystem-share	ERR3586813	53.2745	Aquatic	Marine
Supergroup011_sp_25768	ecosystem-share	ERR3587002	52.3131	Aquatic	Marine
Supergroup011_sp_25768	ecosystem-share	ERR3586815	53.4877	Aquatic	Marine
Supergroup011_sp_25768	ecosystem-share	ERR2089004	87.7654	Aquatic	Marine
Supergroup011_sp_25769	ecosystem-share	SRR8821044	2.34199	Aquatic	Marine
Supergroup011_sp_25769	ecosystem-share	SRR8820979	23.9519	Aquatic	Marine
Supergroup011_sp_25769	ecosystem-share	SRR8820861	21.9222	Aquatic	Marine
Supergroup011_sp_25769	ecosystem-share	SRR5343988	2.0338	Terrestrial	Sediment_other
Supergroup011_sp_25769	ecosystem-share	SRR8821045	4.97998	Aquatic	Marine
Supergroup011_sp_25769	ecosystem-share	SRR5343987	3.56008	Terrestrial	Sediment_other
Supergroup011_sp_25769	ecosystem-share	SRR5343982	3.07194	Terrestrial	Sediment_other
Supergroup011_sp_25770	ecosystem-specific	SRR8820979	1.62244	Aquatic	Marine
Supergroup011_sp_25771	ecosystem-share	ERR2089004	10.7651	Aquatic	Marine
Supergroup011_sp_25771	ecosystem-share	ERR2088999	18.9677	Aquatic	Marine
Supergroup011_sp_25771	ecosystem-share	SRR1781982	3.86802	Aquatic	Aquatic_other
Supergroup011_sp_25771	ecosystem-share	SRR1782577	3.1294	Aquatic	Aquatic_other
Supergroup011_sp_25771	ecosystem-share	DRR128278	26.1365	Aquatic	Marine
Supergroup011_sp_25771	ecosystem-share	SRR4095705	1.36165	Aquatic	Aquatic_other
Supergroup011_sp_25771	ecosystem-share	ERR2089003	38.929	Aquatic	Marine
Supergroup011_sp_25771	ecosystem-share	SRR4095708	2.57327	Aquatic	Aquatic_other
Supergroup011_sp_25771	ecosystem-share	SRR5266198	17.1918	Aquatic	Marine
Supergroup011_sp_25771	ecosystem-share	SRR5266190	23.447	Aquatic	Marine
Supergroup011_sp_25771	ecosystem-share	SRR5204525	2.22776	Aquatic	Marine
Supergroup011_sp_25771	ecosystem-share	SRR5204550	21.8787	Aquatic	Marine
Supergroup011_sp_25771	ecosystem-share	SRR8164884	1.67086	Terrestrial	Marine_sediment
Supergroup011_sp_25771	ecosystem-share	SRR5204526	37.395	Aquatic	Marine
Supergroup011_sp_25771	ecosystem-share	SRR4095707	1.00407	Aquatic	Aquatic_other
Supergroup011_sp_25771	ecosystem-share	SRR4095706	1.43812	Aquatic	Aquatic_other
Supergroup011_sp_25771	ecosystem-share	SRR7085833	1.08947	Aquatic	Freshwater
Supergroup011_sp_25771	ecosystem-share	SRR7085869	10.6693	Aquatic	Freshwater
Supergroup011_sp_25771	ecosystem-share	ERR2089007	20.0261	Aquatic	Marine
Supergroup011_sp_25771	ecosystem-share	DRR190457	5.87006	Aquatic	Marine
Supergroup011_sp_25772	ecosystem-specific	SRR6401740	1.23904	Aquatic	Marine
Supergroup011_sp_25772	ecosystem-specific	SRR8820779	48.609	Aquatic	Marine
Supergroup011_sp_25772	ecosystem-specific	SRR8820783	6.19621	Aquatic	Marine
Supergroup011_sp_25772	ecosystem-specific	SRR8820784	7.65912	Aquatic	Marine
Supergroup011_sp_25772	ecosystem-specific	SRR8820785	1.34971	Aquatic	Marine
Supergroup011_sp_25772	ecosystem-specific	SRR8820788	1.27444	Aquatic	Marine
Supergroup011_sp_25772	ecosystem-specific	SRR8820889	33.5542	Aquatic	Marine
Supergroup011_sp_25772	ecosystem-specific	SRR8820897	15.2115	Aquatic	Marine
Supergroup011_sp_25772	ecosystem-specific	SRR8820898	16.952	Aquatic	Marine
Supergroup011_sp_25772	ecosystem-specific	SRR8820932	8.24009	Aquatic	Marine
Supergroup011_sp_25772	ecosystem-specific	SRR8820979	3.54595	Aquatic	Marine
Supergroup011_sp_25772	ecosystem-specific	SRR8821045	8.94204	Aquatic	Marine
Supergroup011_sp_25773	ecosystem-specific	SRR2090098	2.75259	Aquatic	Marine
Supergroup011_sp_25773	ecosystem-specific	SRR2090099	45.6326	Aquatic	Marine
Supergroup011_sp_25773	ecosystem-specific	SRR2090100	6.72885	Aquatic	Marine
Supergroup011_sp_25773	ecosystem-specific	SRR2090101	221.596	Aquatic	Marine
Supergroup011_sp_25773	ecosystem-specific	SRR2090102	44.5262	Aquatic	Marine
Supergroup011_sp_25773	ecosystem-specific	SRR2090104	112.66	Aquatic	Marine
Supergroup011_sp_25773	ecosystem-specific	SRR2090105	48.7853	Aquatic	Marine
Supergroup011_sp_25773	ecosystem-specific	SRR2090107	186.328	Aquatic	Marine
Supergroup011_sp_25773	ecosystem-specific	SRR2090108	133.362	Aquatic	Marine
Supergroup011_sp_25773	ecosystem-specific	SRR2090109	33.3216	Aquatic	Marine
Supergroup011_sp_25773	ecosystem-specific	SRR2090110	192.498	Aquatic	Marine
Supergroup011_sp_25773	ecosystem-specific	SRR2090111	103.096	Aquatic	Marine
Supergroup011_sp_25773	ecosystem-specific	SRR2090113	227.056	Aquatic	Marine
Supergroup011_sp_25773	ecosystem-specific	SRR2090114	211.631	Aquatic	Marine
Supergroup011_sp_25774	ecosystem-specific	SRR5204523	5.08145	Aquatic	Marine
Supergroup011_sp_25774	ecosystem-specific	SRR5264548	10.5862	Aquatic	Marine
Supergroup011_sp_2572	ecosystem-specific	SRR6058062	1.02828	Terrestrial	Wetland
Supergroup011_sp_25775	ecosystem-share	SRR6401741	13.6646	Aquatic	Marine
Supergroup011_sp_25775	ecosystem-share	SRR8821045	12.5283	Aquatic	Marine
Supergroup011_sp_25775	ecosystem-share	SRR6980931	2.38374	Extreme	Salt_marsh
Supergroup011_sp_25775	ecosystem-share	SRR8821044	11.2009	Aquatic	Marine
Supergroup011_sp_25775	ecosystem-share	SRR7286070	1.0027	Terrestrial	Sediment_other
Supergroup011_sp_25775	ecosystem-share	SRR8820976	4.28254	Aquatic	Marine
Supergroup011_sp_25775	ecosystem-share	SRR8820977	9.86228	Aquatic	Marine
Supergroup011_sp_25775	ecosystem-share	SRR6980992	3.28303	Extreme	Salt_marsh
Supergroup011_sp_25775	ecosystem-share	SRR8820979	3.99756	Aquatic	Marine
Supergroup011_sp_25775	ecosystem-share	SRR8820861	1.38214	Aquatic	Marine
Supergroup011_sp_25776	ecosystem-specific	SRR3731810	1.02078	Aquatic	Marine
Supergroup011_sp_25776	ecosystem-specific	SRR7970084	2.9304	Aquatic	Marine
Supergroup011_sp_25777	ecosystem-specific	SRR8820783	4.71209	Aquatic	Marine
Supergroup011_sp_25778	ecosystem-specific	SRR8820783	37.5482	Aquatic	Marine
Supergroup011_sp_25778	ecosystem-specific	SRR8820784	64.72	Aquatic	Marine
Supergroup011_sp_25778	ecosystem-specific	SRR8820897	10.66	Aquatic	Marine
Supergroup011_sp_25778	ecosystem-specific	SRR8820898	8.50665	Aquatic	Marine
Supergroup011_sp_25779	ecosystem-specific	SRR8820901	16.644	Aquatic	Marine
Supergroup011_sp_25779	ecosystem-specific	SRR8820902	2.28256	Aquatic	Marine
Supergroup011_sp_25780	ecosystem-specific	SRR8820979	23.3999	Aquatic	Marine
Supergroup011_sp_25780	ecosystem-specific	SRR8821044	3.85241	Aquatic	Marine
Supergroup011_sp_25781	ecosystem-specific	SRR3710728	2.45107	Aquatic	Marine
Supergroup011_sp_25781	ecosystem-specific	SRR3719362	29.7622	Aquatic	Marine
Supergroup011_sp_25782	ecosystem-specific	SRR8820901	13.6196	Aquatic	Marine
Supergroup011_sp_25782	ecosystem-specific	SRR8820902	1.79646	Aquatic	Marine
Supergroup011_sp_25783	ecosystem-specific	SRR6401741	212.314	Aquatic	Marine
Supergroup011_sp_25783	ecosystem-specific	SRR8820861	101.05	Aquatic	Marine
Supergroup011_sp_25783	ecosystem-specific	SRR8820976	119.405	Aquatic	Marine
Supergroup011_sp_25783	ecosystem-specific	SRR8820977	336.452	Aquatic	Marine
Supergroup011_sp_25783	ecosystem-specific	SRR8820979	185.159	Aquatic	Marine
Supergroup011_sp_25783	ecosystem-specific	SRR8821044	267.836	Aquatic	Marine
Supergroup011_sp_25783	ecosystem-specific	SRR8821045	401.406	Aquatic	Marine
Supergroup011_sp_25784	ecosystem-specific	SRR8820861	17.6607	Aquatic	Marine
Supergroup011_sp_25784	ecosystem-specific	SRR8820979	47.586	Aquatic	Marine
Supergroup011_sp_2573	ecosystem-specific	SRR6943202	28.9784	Terrestrial	Wetland
Supergroup011_sp_25785	ecosystem-specific	SRR5264433	1.07509	Aquatic	Marine
Supergroup011_sp_25785	ecosystem-specific	SRR8821044	1.13706	Aquatic	Marine
Supergroup011_sp_25786	ecosystem-specific	ERR1739847	1.37944	Aquatic	Marine
Supergroup011_sp_25786	ecosystem-specific	ERR1739848	1.22222	Aquatic	Marine
Supergroup011_sp_25787	ecosystem-specific	SRR8820895	23.5259	Aquatic	Marine
Supergroup011_sp_25787	ecosystem-specific	SRR8820896	19.4972	Aquatic	Marine
Supergroup011_sp_25787	ecosystem-specific	SRR8820899	25.8091	Aquatic	Marine
Supergroup011_sp_25787	ecosystem-specific	SRR8820902	10.1025	Aquatic	Marine
Supergroup011_sp_25789	ecosystem-specific	SRR2134276	1.34888	Aquatic	Marine
Supergroup011_sp_25790	ecosystem-share	ERR1712071	35.9284	Aquatic	Marine
Supergroup011_sp_25790	ecosystem-share	ERR3586998	350.175	Aquatic	Marine
Supergroup011_sp_25790	ecosystem-share	ERR1712191	44.3769	Aquatic	Marine
Supergroup011_sp_25790	ecosystem-share	ERR3586977	5.96024	Aquatic	Marine
Supergroup011_sp_25790	ecosystem-share	SRR2012732	2.72086	Terrestrial	Marine_sediment
Supergroup011_sp_25790	ecosystem-share	ERR3587053	340.385	Aquatic	Marine
Supergroup011_sp_25790	ecosystem-share	ERR1712127	86.3729	Aquatic	Marine
Supergroup011_sp_25790	ecosystem-share	ERR3586949	338.259	Aquatic	Marine
Supergroup011_sp_25790	ecosystem-share	ERR1712231	87.8385	Aquatic	Marine
Supergroup011_sp_25790	ecosystem-share	ERR3587099	5.89715	Aquatic	Marine
Supergroup011_sp_25792	ecosystem-share	ERR3477393	12.4573	Aquatic	Marine
Supergroup011_sp_25792	ecosystem-share	ERR3477396	15.0206	Aquatic	Marine
Supergroup011_sp_25792	ecosystem-share	ERR3477392	14.1845	Aquatic	Marine
Supergroup011_sp_25792	ecosystem-share	SRR4238004	1.3161	Terrestrial	Marine_sediment
Supergroup011_sp_25792	ecosystem-share	ERR3477394	46.7649	Aquatic	Marine
Supergroup011_sp_25792	ecosystem-share	ERR3477395	12.2167	Aquatic	Marine
Supergroup011_sp_25793	ecosystem-specific	SRR8820932	188.069	Aquatic	Marine
Supergroup011_sp_25793	ecosystem-specific	SRR8820972	3.23484	Aquatic	Marine
Supergroup011_sp_25793	ecosystem-specific	SRR8821107	4.36473	Aquatic	Marine
Supergroup011_sp_25794	ecosystem-specific	ERR1711897	3.15703	Aquatic	Marine
Supergroup011_sp_25794	ecosystem-specific	ERR1711933	2.58265	Aquatic	Marine
Supergroup011_sp_25794	ecosystem-specific	ERR1712157	7.91343	Aquatic	Marine
Supergroup011_sp_25794	ecosystem-specific	ERR1712174	7.01469	Aquatic	Marine
Supergroup011_sp_25794	ecosystem-specific	ERR1712207	2.66927	Aquatic	Marine
Supergroup011_sp_25794	ecosystem-specific	ERR3586793	2.80656	Aquatic	Marine
Supergroup011_sp_25794	ecosystem-specific	ERR3586794	3.29175	Aquatic	Marine
Supergroup011_sp_25794	ecosystem-specific	ERR3586795	3.06849	Aquatic	Marine
Supergroup011_sp_25794	ecosystem-specific	ERR3586796	1.68708	Aquatic	Marine
Supergroup011_sp_25794	ecosystem-specific	ERR3587014	1.56412	Aquatic	Marine
Supergroup011_sp_2574	ecosystem-share	SRR8840780	1.31258	Aquatic	Wastewater
Supergroup011_sp_2574	ecosystem-share	SRR10080831	2.53668	Aquatic	Freshwater
Supergroup011_sp_2574	ecosystem-share	SRR10080830	2.35099	Aquatic	Freshwater
Supergroup011_sp_2574	ecosystem-share	SRR8840728	5.22961	Aquatic	Wastewater
Supergroup011_sp_25795	ecosystem-specific	SRR5264433	8.24235	Aquatic	Marine
Supergroup011_sp_25795	ecosystem-specific	SRR5264439	8.23633	Aquatic	Marine
Supergroup011_sp_25797	ecosystem-share	SRR11828897	5.94287	Extreme	Salt_marsh
Supergroup011_sp_25797	ecosystem-share	SRR11829101	8.13873	Extreme	Salt_marsh
Supergroup011_sp_25797	ecosystem-share	SRR11828806	2.55695	Extreme	Salt_marsh
Supergroup011_sp_25797	ecosystem-share	SRR8820831	4.61776	Aquatic	Marine
Supergroup011_sp_25797	ecosystem-share	SRR8820893	2.36064	Aquatic	Marine
Supergroup011_sp_25797	ecosystem-share	SRR11828994	2.74644	Extreme	Salt_marsh
Supergroup011_sp_25797	ecosystem-share	SRR11676115	1.1566	Terrestrial	Wetland
Supergroup011_sp_25797	ecosystem-share	SRR11827438	2.23323	Extreme	Salt_marsh
Supergroup011_sp_25797	ecosystem-share	SRR11828460	2.45499	Extreme	Salt_marsh
Supergroup011_sp_25797	ecosystem-share	SRR8820895	5.8457	Aquatic	Marine
Supergroup011_sp_25797	ecosystem-share	SRR8820918	6.69419	Aquatic	Marine
Supergroup011_sp_25797	ecosystem-share	SRR11828459	2.15122	Extreme	Salt_marsh
Supergroup011_sp_25797	ecosystem-share	SRR11828594	2.33083	Extreme	Salt_marsh
Supergroup011_sp_25797	ecosystem-share	SRR11828900	1.43329	Extreme	Salt_marsh
Supergroup011_sp_25797	ecosystem-share	SRR8820900	2.83259	Aquatic	Marine
Supergroup011_sp_25797	ecosystem-share	SRR11829261	1.65068	Extreme	Salt_marsh
Supergroup011_sp_25797	ecosystem-share	SRR8820902	1.881	Aquatic	Marine
Supergroup011_sp_25797	ecosystem-share	SRR8820901	1.18603	Aquatic	Marine
Supergroup011_sp_25797	ecosystem-share	SRR8820896	1.32369	Aquatic	Marine
Supergroup011_sp_25797	ecosystem-share	SRR11829142	2.82535	Extreme	Salt_marsh
Supergroup011_sp_25797	ecosystem-share	SRR11829332	1.70925	Extreme	Salt_marsh
Supergroup011_sp_25797	ecosystem-share	SRR11829260	2.15771	Extreme	Salt_marsh
Supergroup011_sp_25797	ecosystem-share	SRR11829144	1.67632	Extreme	Salt_marsh
Supergroup011_sp_25797	ecosystem-share	SRR11829001	4.7302	Extreme	Salt_marsh
Supergroup011_sp_25797	ecosystem-share	SRR8820782	7.58339	Aquatic	Marine
Supergroup011_sp_25797	ecosystem-share	SRR11828902	3.36493	Extreme	Salt_marsh
Supergroup011_sp_25797	ecosystem-share	SRR8820784	1.39502	Aquatic	Marine
Supergroup011_sp_25797	ecosystem-share	SRR8820899	7.83255	Aquatic	Marine
Supergroup011_sp_25797	ecosystem-share	SRR11828891	3.90246	Extreme	Salt_marsh
Supergroup011_sp_25797	ecosystem-share	SRR11829103	3.53165	Extreme	Salt_marsh
Supergroup011_sp_25797	ecosystem-share	SRR11828807	2.23948	Extreme	Salt_marsh
Supergroup011_sp_25797	ecosystem-share	SRR8820894	1.7177	Aquatic	Marine
Supergroup011_sp_25798	ecosystem-specific	SRR6401741	5.55031	Aquatic	Marine
Supergroup011_sp_25798	ecosystem-specific	SRR8821044	43.0044	Aquatic	Marine
Supergroup011_sp_25799	ecosystem-specific	SRR6401740	3.40737	Aquatic	Marine
Supergroup011_sp_25799	ecosystem-specific	SRR8820932	3.52294	Aquatic	Marine
Supergroup011_sp_25799	ecosystem-specific	SRR8820972	2.2857	Aquatic	Marine
Supergroup011_sp_25799	ecosystem-specific	SRR8821107	2.48399	Aquatic	Marine
Supergroup011_sp_25800	ecosystem-specific	SRR8821044	9.45284	Aquatic	Marine
Supergroup011_sp_25801	ecosystem-specific	ERR3586940	1.70811	Aquatic	Marine
Supergroup011_sp_25801	ecosystem-specific	ERR3586996	1.58588	Aquatic	Marine
Supergroup011_sp_25802	ecosystem-specific	SRR8820893	2.53551	Aquatic	Marine
Supergroup011_sp_25802	ecosystem-specific	SRR8820894	2.73354	Aquatic	Marine
Supergroup011_sp_25802	ecosystem-specific	SRR8820895	4.90548	Aquatic	Marine
Supergroup011_sp_25802	ecosystem-specific	SRR8820896	1.68187	Aquatic	Marine
Supergroup011_sp_25802	ecosystem-specific	SRR8820899	7.93114	Aquatic	Marine
Supergroup011_sp_25802	ecosystem-specific	SRR8820900	6.11426	Aquatic	Marine
Supergroup011_sp_25802	ecosystem-specific	SRR8820901	3.02439	Aquatic	Marine
Supergroup011_sp_25802	ecosystem-specific	SRR8820902	2.34597	Aquatic	Marine
Supergroup011_sp_25803	ecosystem-specific	SRR8820932	5.27445	Aquatic	Marine
Supergroup011_sp_25803	ecosystem-specific	SRR8820970	1.28616	Aquatic	Marine
Supergroup011_sp_25804	ecosystem-specific	SRR6401740	13.9237	Aquatic	Marine
Supergroup011_sp_25804	ecosystem-specific	SRR8820779	6.07612	Aquatic	Marine
Supergroup011_sp_25804	ecosystem-specific	SRR8820783	10.7042	Aquatic	Marine
Supergroup011_sp_25804	ecosystem-specific	SRR8820784	23.9493	Aquatic	Marine
Supergroup011_sp_25804	ecosystem-specific	SRR8820889	1.98032	Aquatic	Marine
Supergroup011_sp_25804	ecosystem-specific	SRR8820897	9.22273	Aquatic	Marine
Supergroup011_sp_25804	ecosystem-specific	SRR8820898	5.70519	Aquatic	Marine
Supergroup011_sp_25804	ecosystem-specific	SRR8820932	21.3765	Aquatic	Marine
Supergroup011_sp_25804	ecosystem-specific	SRR8820970	31.4629	Aquatic	Marine
Supergroup011_sp_25804	ecosystem-specific	SRR8820972	20.1839	Aquatic	Marine
Supergroup011_sp_25804	ecosystem-specific	SRR8820973	6.98648	Aquatic	Marine
Supergroup011_sp_25804	ecosystem-specific	SRR8821107	20.0849	Aquatic	Marine
Supergroup011_sp_2575	ecosystem-specific	SRR7083928	2.29398	Terrestrial	Sediment_other
Supergroup011_sp_25805	ecosystem-specific	SRR8820831	16.1065	Aquatic	Marine
Supergroup011_sp_25805	ecosystem-specific	SRR8820918	21.4214	Aquatic	Marine
Supergroup011_sp_25807	ecosystem-specific	SRR8820972	2.22759	Aquatic	Marine
Supergroup011_sp_25807	ecosystem-specific	SRR8820973	3.27761	Aquatic	Marine
Supergroup011_sp_25807	ecosystem-specific	SRR8820974	4.72262	Aquatic	Marine
Supergroup011_sp_25807	ecosystem-specific	SRR8821107	2.75013	Aquatic	Marine
Supergroup011_sp_25808	ecosystem-share	SRR5868319	1.81987	Aquatic	Wastewater
Supergroup011_sp_25808	ecosystem-share	SRR3538719	7.59456	Aquatic	Marine
Supergroup011_sp_25809	ecosystem-specific	SRR5264433	74.8979	Aquatic	Marine
Supergroup011_sp_25809	ecosystem-specific	SRR5264439	25.5994	Aquatic	Marine
Supergroup011_sp_25811	ecosystem-share	SRR3589027	5.10982	Terrestrial	Marine_sediment
Supergroup011_sp_25811	ecosystem-share	SRR3589028	70.9382	Terrestrial	Marine_sediment
Supergroup011_sp_25811	ecosystem-share	SRR5200680	37.7312	Terrestrial	Sediment_other
Supergroup011_sp_25811	ecosystem-share	SRR5200668	225.531	Terrestrial	Sediment_other
Supergroup011_sp_25811	ecosystem-share	SRR5200669	232.731	Terrestrial	Sediment_other
Supergroup011_sp_25811	ecosystem-share	SRR3589020	7.95077	Terrestrial	Marine_sediment
Supergroup011_sp_25811	ecosystem-share	SRR5200677	5.32225	Terrestrial	Sediment_other
Supergroup011_sp_25811	ecosystem-share	SRR5200672	110.122	Terrestrial	Sediment_other
Supergroup011_sp_25811	ecosystem-share	SRR3589012	4.15587	Terrestrial	Marine_sediment
Supergroup011_sp_25811	ecosystem-share	SRR3589019	59.6697	Terrestrial	Marine_sediment
Supergroup011_sp_25811	ecosystem-share	SRR3589015	2.10326	Terrestrial	Marine_sediment
Supergroup011_sp_25811	ecosystem-share	SRR5200656	225.165	Terrestrial	Sediment_other
Supergroup011_sp_25811	ecosystem-share	SRR3589018	7.43946	Terrestrial	Marine_sediment
Supergroup011_sp_25811	ecosystem-share	SRR5200549	168.596	Terrestrial	Sediment_other
Supergroup011_sp_25811	ecosystem-share	SRR5200681	36.5505	Terrestrial	Sediment_other
Supergroup011_sp_25811	ecosystem-share	SRR3589022	15.524	Terrestrial	Marine_sediment
Supergroup011_sp_25811	ecosystem-share	SRR3589013	155.931	Terrestrial	Marine_sediment
Supergroup011_sp_25811	ecosystem-share	SRR5200664	12.6881	Terrestrial	Sediment_other
Supergroup011_sp_25811	ecosystem-share	SRR5200673	106.856	Terrestrial	Sediment_other
Supergroup011_sp_25811	ecosystem-share	SRR5199847	174.569	Terrestrial	Sediment_other
Supergroup011_sp_25811	ecosystem-share	SRR5200663	7.12355	Terrestrial	Sediment_other
Supergroup011_sp_25811	ecosystem-share	SRR3589021	25.5559	Terrestrial	Marine_sediment
Supergroup011_sp_25811	ecosystem-share	SRR3589031	24.9709	Terrestrial	Marine_sediment
Supergroup011_sp_25811	ecosystem-share	SRR5200657	216.431	Terrestrial	Sediment_other
Supergroup011_sp_25811	ecosystem-share	SRR3589024	172.273	Terrestrial	Marine_sediment
Supergroup011_sp_25811	ecosystem-share	SRR5200683	198.365	Terrestrial	Sediment_other
Supergroup011_sp_25811	ecosystem-share	SRR3589016	1.31079	Terrestrial	Marine_sediment
Supergroup011_sp_25811	ecosystem-share	SRR5200660	130.606	Terrestrial	Sediment_other
Supergroup011_sp_25811	ecosystem-share	SRR3589025	145.146	Terrestrial	Marine_sediment
Supergroup011_sp_25811	ecosystem-share	SRR3589030	12.6547	Terrestrial	Marine_sediment
Supergroup011_sp_25811	ecosystem-share	SRR3589032	179.886	Terrestrial	Marine_sediment
Supergroup011_sp_25811	ecosystem-share	SRR5200682	212.833	Terrestrial	Sediment_other
Supergroup011_sp_25811	ecosystem-share	SRR5200661	146.734	Terrestrial	Sediment_other
Supergroup011_sp_25811	ecosystem-share	SRR5200665	19.6659	Terrestrial	Sediment_other
Supergroup011_sp_25811	ecosystem-share	SRR3589029	15.4665	Terrestrial	Marine_sediment
Supergroup011_sp_25812	ecosystem-specific	SRR6808579	1.05911	Terrestrial	Marine_sediment
Supergroup011_sp_25812	ecosystem-specific	SRR6808580	7.07545	Terrestrial	Marine_sediment
Supergroup011_sp_25812	ecosystem-specific	SRR6808584	3.33311	Terrestrial	Marine_sediment
Supergroup011_sp_25812	ecosystem-specific	SRR6808585	1.01487	Terrestrial	Marine_sediment
Supergroup011_sp_25812	ecosystem-specific	SRR6808587	5.94776	Terrestrial	Marine_sediment
Supergroup011_sp_25812	ecosystem-specific	SRR6808588	15.0521	Terrestrial	Marine_sediment
Supergroup011_sp_25813	ecosystem-specific	SRR3589011	10.6133	Terrestrial	Marine_sediment
Supergroup011_sp_25813	ecosystem-specific	SRR3589012	6.49353	Terrestrial	Marine_sediment
Supergroup011_sp_25813	ecosystem-specific	SRR3589013	2.76652	Terrestrial	Marine_sediment
Supergroup011_sp_25813	ecosystem-specific	SRR3589014	7.91435	Terrestrial	Marine_sediment
Supergroup011_sp_25813	ecosystem-specific	SRR3589015	9.72756	Terrestrial	Marine_sediment
Supergroup011_sp_25813	ecosystem-specific	SRR3589016	3.1459	Terrestrial	Marine_sediment
Supergroup011_sp_25813	ecosystem-specific	SRR3589020	8.20724	Terrestrial	Marine_sediment
Supergroup011_sp_25813	ecosystem-specific	SRR3589021	1.21695	Terrestrial	Marine_sediment
Supergroup011_sp_25813	ecosystem-specific	SRR3589022	3.16229	Terrestrial	Marine_sediment
Supergroup011_sp_25813	ecosystem-specific	SRR3589023	3.89273	Terrestrial	Marine_sediment
Supergroup011_sp_25813	ecosystem-specific	SRR3589024	1.51782	Terrestrial	Marine_sediment
Supergroup011_sp_25813	ecosystem-specific	SRR3589025	1.77937	Terrestrial	Marine_sediment
Supergroup011_sp_25813	ecosystem-specific	SRR3589027	2.55491	Terrestrial	Marine_sediment
Supergroup011_sp_25813	ecosystem-specific	SRR3589029	5.071	Terrestrial	Marine_sediment
Supergroup011_sp_25813	ecosystem-specific	SRR3589031	3.12136	Terrestrial	Marine_sediment
Supergroup011_sp_25814	ecosystem-specific	SRR4238006	4.13642	Terrestrial	Marine_sediment
Supergroup011_sp_25814	ecosystem-specific	SRR4238008	1.07365	Terrestrial	Marine_sediment
Supergroup011_sp_25814	ecosystem-specific	SRR4238009	122.229	Terrestrial	Marine_sediment
Supergroup011_sp_25814	ecosystem-specific	SRR4238010	5.71022	Terrestrial	Marine_sediment
Supergroup011_sp_25815	ecosystem-specific	SRR6808579	5.23982	Terrestrial	Marine_sediment
Supergroup011_sp_25815	ecosystem-specific	SRR6808580	5.39618	Terrestrial	Marine_sediment
Supergroup011_sp_25815	ecosystem-specific	SRR6808582	7.37192	Terrestrial	Marine_sediment
Supergroup011_sp_25815	ecosystem-specific	SRR6808587	7.13514	Terrestrial	Marine_sediment
Supergroup011_sp_25816	ecosystem-specific	SRR6808579	1.8488	Terrestrial	Marine_sediment
Supergroup011_sp_25816	ecosystem-specific	SRR6808580	35.5001	Terrestrial	Marine_sediment
Supergroup011_sp_25817	ecosystem-specific	SRR6808579	61.3913	Terrestrial	Marine_sediment
Supergroup011_sp_25817	ecosystem-specific	SRR6808580	3187.02	Terrestrial	Marine_sediment
Supergroup011_sp_25817	ecosystem-specific	SRR6808587	2080.14	Terrestrial	Marine_sediment
Supergroup011_sp_25817	ecosystem-specific	SRR6808588	2164.26	Terrestrial	Marine_sediment
Supergroup011_sp_25818	ecosystem-specific	SRR4238007	2.19631	Terrestrial	Marine_sediment
Supergroup011_sp_25819	ecosystem-specific	SRR6808581	33.714	Terrestrial	Marine_sediment
Supergroup011_sp_25819	ecosystem-specific	SRR6808583	56.318	Terrestrial	Marine_sediment
Supergroup011_sp_25819	ecosystem-specific	SRR6808584	71.4496	Terrestrial	Marine_sediment
Supergroup011_sp_25819	ecosystem-specific	SRR6808585	42.9431	Terrestrial	Marine_sediment
Supergroup011_sp_25819	ecosystem-specific	SRR6808586	17.1568	Terrestrial	Marine_sediment
Supergroup011_sp_25819	ecosystem-specific	SRR6808589	50.4878	Terrestrial	Marine_sediment
Supergroup011_sp_25819	ecosystem-specific	SRR6808590	56.1982	Terrestrial	Marine_sediment
Supergroup011_sp_25819	ecosystem-specific	SRR6808591	69.6333	Terrestrial	Marine_sediment
Supergroup011_sp_25819	ecosystem-specific	SRR6808592	33.9836	Terrestrial	Marine_sediment
Supergroup011_sp_25819	ecosystem-specific	SRR6808593	27.8212	Terrestrial	Marine_sediment
Supergroup011_sp_25820	ecosystem-specific	SRR8164889	1.91929	Terrestrial	Marine_sediment
Supergroup011_sp_25820	ecosystem-specific	SRR8164893	21.5163	Terrestrial	Marine_sediment
Supergroup011_sp_25820	ecosystem-specific	SRR8164894	119.206	Terrestrial	Marine_sediment
Supergroup011_sp_25820	ecosystem-specific	SRR8164896	8.63666	Terrestrial	Marine_sediment
Supergroup011_sp_25821	ecosystem-specific	SRR6808581	47.2642	Terrestrial	Marine_sediment
Supergroup011_sp_25821	ecosystem-specific	SRR6808583	44.678	Terrestrial	Marine_sediment
Supergroup011_sp_25821	ecosystem-specific	SRR6808584	75.7062	Terrestrial	Marine_sediment
Supergroup011_sp_25821	ecosystem-specific	SRR6808585	68.5863	Terrestrial	Marine_sediment
Supergroup011_sp_25821	ecosystem-specific	SRR6808586	39.1444	Terrestrial	Marine_sediment
Supergroup011_sp_25821	ecosystem-specific	SRR6808589	91.8951	Terrestrial	Marine_sediment
Supergroup011_sp_25821	ecosystem-specific	SRR6808590	61.2573	Terrestrial	Marine_sediment
Supergroup011_sp_25821	ecosystem-specific	SRR6808591	78.5848	Terrestrial	Marine_sediment
Supergroup011_sp_25821	ecosystem-specific	SRR6808592	54.4664	Terrestrial	Marine_sediment
Supergroup011_sp_25821	ecosystem-specific	SRR6808593	52.9166	Terrestrial	Marine_sediment
Supergroup011_sp_25822	ecosystem-share	SRR7284896	4.83325	Terrestrial	Sediment_other
Supergroup011_sp_25822	ecosystem-share	SRR11241196	145.259	Terrestrial	Marine_sediment
Supergroup011_sp_25822	ecosystem-share	SRR11241198	53.6265	Terrestrial	Marine_sediment
Supergroup011_sp_25822	ecosystem-share	SRR7286715	400.646	Terrestrial	Sediment_other
Supergroup011_sp_25822	ecosystem-share	SRR6808586	1.91696	Terrestrial	Marine_sediment
Supergroup011_sp_25822	ecosystem-share	SRR11241197	180.04	Terrestrial	Marine_sediment
Supergroup011_sp_25822	ecosystem-share	SRR7284884	21.2905	Terrestrial	Sediment_other
Supergroup011_sp_25822	ecosystem-share	SRR7286070	156.178	Terrestrial	Sediment_other
Supergroup011_sp_25823	ecosystem-share	SRR3589013	2.26352	Terrestrial	Marine_sediment
Supergroup011_sp_25823	ecosystem-share	SRR3589016	2.62158	Terrestrial	Marine_sediment
Supergroup011_sp_25823	ecosystem-share	SRR3589020	1.02591	Terrestrial	Marine_sediment
Supergroup011_sp_25823	ecosystem-share	ERR2635187	1.4314	Aquatic	Aquatic_other
Supergroup011_sp_25823	ecosystem-share	SRR3589031	3.68887	Terrestrial	Marine_sediment
Supergroup011_sp_25823	ecosystem-share	SRR3589028	11.77	Terrestrial	Marine_sediment
Supergroup011_sp_25823	ecosystem-share	SRR3589027	13.7326	Terrestrial	Marine_sediment
Supergroup011_sp_25823	ecosystem-share	ERR2635168	1.39276	Aquatic	Aquatic_other
Supergroup011_sp_25823	ecosystem-share	SRR3589022	3.73725	Terrestrial	Marine_sediment
Supergroup011_sp_25823	ecosystem-share	SRR6326560	1.08873	Aquatic	Freshwater
Supergroup011_sp_25823	ecosystem-share	SRR3589029	3.0426	Terrestrial	Marine_sediment
Supergroup011_sp_25823	ecosystem-share	SRR3589019	8.70856	Terrestrial	Marine_sediment
Supergroup011_sp_25823	ecosystem-share	SRR3589023	5.19031	Terrestrial	Marine_sediment
Supergroup011_sp_25823	ecosystem-share	ERR2635172	1.41613	Aquatic	Aquatic_other
Supergroup011_sp_25823	ecosystem-share	SRR3589024	1.26485	Terrestrial	Marine_sediment
Supergroup011_sp_25823	ecosystem-share	SRR3589025	2.03357	Terrestrial	Marine_sediment
Supergroup011_sp_25823	ecosystem-share	ERR2635173	1.23336	Aquatic	Aquatic_other
Supergroup011_sp_25823	ecosystem-share	SRR3589018	9.05672	Terrestrial	Marine_sediment
Supergroup011_sp_25824	ecosystem-specific	SRR6808580	1.13658	Terrestrial	Marine_sediment
Supergroup011_sp_25824	ecosystem-specific	SRR6808587	5.34327	Terrestrial	Marine_sediment
Supergroup011_sp_2577	ecosystem-specific	SRR12063532	512.422	Aquatic	Freshwater
Supergroup011_sp_25825	ecosystem-specific	SRR6808581	2.45144	Terrestrial	Marine_sediment
Supergroup011_sp_25825	ecosystem-specific	SRR6808583	1.76202	Terrestrial	Marine_sediment
Supergroup011_sp_25825	ecosystem-specific	SRR6808584	4.90414	Terrestrial	Marine_sediment
Supergroup011_sp_25825	ecosystem-specific	SRR6808585	2.83219	Terrestrial	Marine_sediment
Supergroup011_sp_25825	ecosystem-specific	SRR6808586	1.79236	Terrestrial	Marine_sediment
Supergroup011_sp_25825	ecosystem-specific	SRR6808589	3.52188	Terrestrial	Marine_sediment
Supergroup011_sp_25825	ecosystem-specific	SRR6808590	2.31703	Terrestrial	Marine_sediment
Supergroup011_sp_25825	ecosystem-specific	SRR6808591	4.16663	Terrestrial	Marine_sediment
Supergroup011_sp_25825	ecosystem-specific	SRR6808592	1.53902	Terrestrial	Marine_sediment
Supergroup011_sp_25825	ecosystem-specific	SRR6808593	1.58929	Terrestrial	Marine_sediment
Supergroup011_sp_25826	ecosystem-specific	SRR6808587	10.7297	Terrestrial	Marine_sediment
Supergroup011_sp_25826	ecosystem-specific	SRR6808588	2.63213	Terrestrial	Marine_sediment
Supergroup011_sp_25827	ecosystem-specific	SRR6808579	2.60133	Terrestrial	Marine_sediment
Supergroup011_sp_25827	ecosystem-specific	SRR6808580	478.961	Terrestrial	Marine_sediment
Supergroup011_sp_25827	ecosystem-specific	SRR6808587	375.399	Terrestrial	Marine_sediment
Supergroup011_sp_25827	ecosystem-specific	SRR6808588	144.425	Terrestrial	Marine_sediment
Supergroup011_sp_25828	ecosystem-specific	SRR6808587	10.5354	Terrestrial	Marine_sediment
Supergroup011_sp_25828	ecosystem-specific	SRR6808588	30.0017	Terrestrial	Marine_sediment
Supergroup011_sp_25829	ecosystem-specific	SRR3589012	1.55845	Terrestrial	Marine_sediment
Supergroup011_sp_25829	ecosystem-specific	SRR3589013	1.76051	Terrestrial	Marine_sediment
Supergroup011_sp_25829	ecosystem-specific	SRR3589015	4.20651	Terrestrial	Marine_sediment
Supergroup011_sp_25829	ecosystem-specific	SRR3589016	7.34043	Terrestrial	Marine_sediment
Supergroup011_sp_25829	ecosystem-specific	SRR3589017	2.69819	Terrestrial	Marine_sediment
Supergroup011_sp_25829	ecosystem-specific	SRR3589018	4.85182	Terrestrial	Marine_sediment
Supergroup011_sp_25829	ecosystem-specific	SRR3589020	4.10362	Terrestrial	Marine_sediment
Supergroup011_sp_25829	ecosystem-specific	SRR3589021	42.2889	Terrestrial	Marine_sediment
Supergroup011_sp_25829	ecosystem-specific	SRR3589022	15.524	Terrestrial	Marine_sediment
Supergroup011_sp_25829	ecosystem-specific	SRR3589023	10.8996	Terrestrial	Marine_sediment
Supergroup011_sp_25829	ecosystem-specific	SRR3589025	1.01678	Terrestrial	Marine_sediment
Supergroup011_sp_25829	ecosystem-specific	SRR3589026	2.90215	Terrestrial	Marine_sediment
Supergroup011_sp_25829	ecosystem-specific	SRR3589027	9.58091	Terrestrial	Marine_sediment
Supergroup011_sp_25829	ecosystem-specific	SRR3589029	3.5497	Terrestrial	Marine_sediment
Supergroup011_sp_25829	ecosystem-specific	SRR3589030	38.2654	Terrestrial	Marine_sediment
Supergroup011_sp_25829	ecosystem-specific	SRR3589031	17.5931	Terrestrial	Marine_sediment
Supergroup011_sp_25829	ecosystem-specific	SRR3589032	1.74646	Terrestrial	Marine_sediment
Supergroup011_sp_25830	ecosystem-share	SRR7428100	5.03235	Host_microbe	Biofilm
Supergroup011_sp_25830	ecosystem-share	SRR6808583	9.89135	Terrestrial	Marine_sediment
Supergroup011_sp_25830	ecosystem-share	SRR6808589	42.7914	Terrestrial	Marine_sediment
Supergroup011_sp_25830	ecosystem-share	SRR7428099	4.67152	Host_microbe	Biofilm
Supergroup011_sp_25830	ecosystem-share	SRR6808590	9.03504	Terrestrial	Marine_sediment
Supergroup011_sp_25830	ecosystem-share	SRR7428098	3.99927	Host_microbe	Biofilm
Supergroup011_sp_25830	ecosystem-share	SRR6808581	23.2617	Terrestrial	Marine_sediment
Supergroup011_sp_25830	ecosystem-share	SRR7428108	5.10334	Host_microbe	Biofilm
Supergroup011_sp_25830	ecosystem-share	SRR7428109	7.00528	Host_microbe	Biofilm
Supergroup011_sp_25830	ecosystem-share	SRR7428107	3.09277	Host_microbe	Biofilm
Supergroup011_sp_25830	ecosystem-share	SRR6808584	17.0795	Terrestrial	Marine_sediment
Supergroup011_sp_25830	ecosystem-share	SRR6808591	20.252	Terrestrial	Marine_sediment
Supergroup011_sp_25831	ecosystem-specific	SRR4238006	8.99223	Terrestrial	Marine_sediment
Supergroup011_sp_25831	ecosystem-specific	SRR4238008	1.50311	Terrestrial	Marine_sediment
Supergroup011_sp_25831	ecosystem-specific	SRR4238009	28.8104	Terrestrial	Marine_sediment
Supergroup011_sp_25831	ecosystem-specific	SRR4238010	10.5836	Terrestrial	Marine_sediment
Supergroup011_sp_25832	ecosystem-share	SRR11676115	1.33454	Terrestrial	Wetland
Supergroup011_sp_25832	ecosystem-share	DRR067251	5.06428	Aquatic	Marine
Supergroup011_sp_25832	ecosystem-share	SRR6808580	1.36185	Terrestrial	Marine_sediment
Supergroup011_sp_25832	ecosystem-share	SRR4238000	1.01037	Terrestrial	Marine_sediment
Supergroup011_sp_25832	ecosystem-share	SRR11676220	1.58889	Terrestrial	Wetland
Supergroup011_sp_25832	ecosystem-share	SRR12149784	1.25687	Terrestrial	Wetland
Supergroup011_sp_25832	ecosystem-share	SRR6980642	4.39325	Extreme	Salt_marsh
Supergroup011_sp_25832	ecosystem-share	DRR066262	1.09603	Aquatic	Marine
Supergroup011_sp_25832	ecosystem-share	SRR6824234	1.24506	Extreme	Salt_marsh
Supergroup011_sp_25832	ecosystem-share	SRR11676107	3.0966	Terrestrial	Wetland
Supergroup011_sp_25832	ecosystem-share	SRR4238003	35.098	Terrestrial	Marine_sediment
Supergroup011_sp_25832	ecosystem-share	SRR6808588	3.08791	Terrestrial	Marine_sediment
Supergroup011_sp_25832	ecosystem-share	SRR11676195	1.25075	Terrestrial	Wetland
Supergroup011_sp_25832	ecosystem-share	SRR6824226	1.00241	Extreme	Salt_marsh
Supergroup011_sp_25832	ecosystem-share	SRR6980496	1.52748	Extreme	Salt_marsh
Supergroup011_sp_25832	ecosystem-share	SRR6808587	3.14119	Terrestrial	Marine_sediment
Supergroup011_sp_25832	ecosystem-share	SRR6980930	1.77711	Extreme	Salt_marsh
Supergroup011_sp_25832	ecosystem-share	SRR7635271	1.55403	Extreme	Salt_marsh
Supergroup011_sp_25832	ecosystem-share	SRR4238009	1.20762	Terrestrial	Marine_sediment
Supergroup011_sp_25833	ecosystem-specific	SRR4238006	4.55606	Terrestrial	Marine_sediment
Supergroup011_sp_25833	ecosystem-specific	SRR4238008	1.28838	Terrestrial	Marine_sediment
Supergroup011_sp_25834	ecosystem-share	SRR3476748	1.01908	Aquatic	Freshwater
Supergroup011_sp_25834	ecosystem-share	SRR6808579	7.06074	Terrestrial	Marine_sediment
Supergroup011_sp_25834	ecosystem-share	SRR6808580	1.09562	Terrestrial	Marine_sediment
Supergroup011_sp_25834	ecosystem-share	SRR6808582	4.82684	Terrestrial	Marine_sediment
Supergroup011_sp_2578	ecosystem-share	SRR5252955	1.4512	Terrestrial	Soil
Supergroup011_sp_2578	ecosystem-share	SRR5252873	1.04017	Terrestrial	Soil
Supergroup011_sp_2578	ecosystem-share	SRR5252954	1.31735	Terrestrial	Soil
Supergroup011_sp_2578	ecosystem-share	SRR5253554	6.32317	Terrestrial	Soil
Supergroup011_sp_2578	ecosystem-share	SRR5252704	1.24158	Terrestrial	Soil
Supergroup011_sp_2578	ecosystem-share	SRR5253927	1.03999	Terrestrial	Soil
Supergroup011_sp_2578	ecosystem-share	SRR5253275	1.50399	Terrestrial	Soil
Supergroup011_sp_2578	ecosystem-share	SRR5252872	3.58765	Terrestrial	Soil
Supergroup011_sp_2578	ecosystem-share	SRR5253276	1.47492	Terrestrial	Soil
Supergroup011_sp_2578	ecosystem-share	SRR5252707	19.9665	Terrestrial	Soil
Supergroup011_sp_2578	ecosystem-share	SRR5252711	1.32031	Terrestrial	Soil
Supergroup011_sp_2578	ecosystem-share	SRR5253559	2.29769	Terrestrial	Soil
Supergroup011_sp_2578	ecosystem-share	SRR5252705	1.28498	Terrestrial	Soil
Supergroup011_sp_2578	ecosystem-share	SRR5252710	7.87175	Terrestrial	Soil
Supergroup011_sp_2578	ecosystem-share	SRR5204268	1.58968	Terrestrial	Soil
Supergroup011_sp_2578	ecosystem-share	SRR5253622	1.03238	Terrestrial	Soil
Supergroup011_sp_2578	ecosystem-share	SRR5252949	4.1362	Terrestrial	Soil
Supergroup011_sp_2578	ecosystem-share	SRR5253555	4.67812	Terrestrial	Soil
Supergroup011_sp_2578	ecosystem-share	SRR7080226	9.3433	Terrestrial	Freshwater_sediment
Supergroup011_sp_2578	ecosystem-share	SRR5253556	1.4143	Terrestrial	Soil
Supergroup011_sp_2578	ecosystem-share	SRR5253616	1.29171	Terrestrial	Soil
Supergroup011_sp_2578	ecosystem-share	SRR5252779	1.22442	Terrestrial	Soil
Supergroup011_sp_2578	ecosystem-share	SRR5252877	3.58378	Terrestrial	Soil
Supergroup011_sp_2578	ecosystem-share	SRR5253552	2.45518	Terrestrial	Soil
Supergroup011_sp_2578	ecosystem-share	SRR5252712	2.35441	Terrestrial	Soil
Supergroup011_sp_2578	ecosystem-share	SRR5252890	11.7235	Terrestrial	Soil
Supergroup011_sp_25836	ecosystem-specific	SRR6808580	4.0241	Terrestrial	Marine_sediment
Supergroup011_sp_25837	ecosystem-specific	SRR6808580	1.00346	Terrestrial	Marine_sediment
Supergroup011_sp_25837	ecosystem-specific	SRR6808587	1.00389	Terrestrial	Marine_sediment
Supergroup011_sp_25838	ecosystem-specific	SRR6808581	99.5525	Terrestrial	Marine_sediment
Supergroup011_sp_25838	ecosystem-specific	SRR6808583	83.3758	Terrestrial	Marine_sediment
Supergroup011_sp_25838	ecosystem-specific	SRR6808584	158.779	Terrestrial	Marine_sediment
Supergroup011_sp_25838	ecosystem-specific	SRR6808585	174.711	Terrestrial	Marine_sediment
Supergroup011_sp_25838	ecosystem-specific	SRR6808586	75.327	Terrestrial	Marine_sediment
Supergroup011_sp_25838	ecosystem-specific	SRR6808589	133.471	Terrestrial	Marine_sediment
Supergroup011_sp_25838	ecosystem-specific	SRR6808590	132.235	Terrestrial	Marine_sediment
Supergroup011_sp_25838	ecosystem-specific	SRR6808591	170.832	Terrestrial	Marine_sediment
Supergroup011_sp_25838	ecosystem-specific	SRR6808592	84.0957	Terrestrial	Marine_sediment
Supergroup011_sp_25838	ecosystem-specific	SRR6808593	80.8231	Terrestrial	Marine_sediment
Supergroup011_sp_25839	ecosystem-specific	SRR6808585	1.00307	Terrestrial	Marine_sediment
Supergroup011_sp_25839	ecosystem-specific	SRR6808591	1.07566	Terrestrial	Marine_sediment
Supergroup011_sp_25840	ecosystem-specific	SRR6808580	1.14682	Terrestrial	Marine_sediment
Supergroup011_sp_25841	ecosystem-specific	SRR6808579	20.0581	Terrestrial	Marine_sediment
Supergroup011_sp_25841	ecosystem-specific	SRR6808580	1847.88	Terrestrial	Marine_sediment
Supergroup011_sp_25841	ecosystem-specific	SRR6808587	706.704	Terrestrial	Marine_sediment
Supergroup011_sp_25841	ecosystem-specific	SRR6808588	593.129	Terrestrial	Marine_sediment
Supergroup011_sp_25842	ecosystem-specific	SRR4238000	26.9432	Terrestrial	Marine_sediment
Supergroup011_sp_25842	ecosystem-specific	SRR4238005	1.02979	Terrestrial	Marine_sediment
Supergroup011_sp_25842	ecosystem-specific	SRR4238006	3.83669	Terrestrial	Marine_sediment
Supergroup011_sp_25842	ecosystem-specific	SRR4238008	2.1473	Terrestrial	Marine_sediment
Supergroup011_sp_25842	ecosystem-specific	SRR4238010	1.87059	Terrestrial	Marine_sediment
Supergroup011_sp_25843	ecosystem-specific	SRR4238009	4.48546	Terrestrial	Marine_sediment
Supergroup011_sp_25844	ecosystem-specific	SRR6808587	1.52202	Terrestrial	Marine_sediment
Supergroup011_sp_2579	ecosystem-share	SRR7080628	1.18962	Terrestrial	Freshwater_sediment
Supergroup011_sp_2579	ecosystem-share	SRR7080226	2.38087	Terrestrial	Freshwater_sediment
Supergroup011_sp_2579	ecosystem-share	SRR7080222	1.42481	Aquatic	Freshwater
Supergroup011_sp_25845	ecosystem-specific	SRR6808583	10.8925	Terrestrial	Marine_sediment
Supergroup011_sp_25845	ecosystem-specific	SRR6808585	50	Terrestrial	Marine_sediment
Supergroup011_sp_25845	ecosystem-specific	SRR6808586	18.192	Terrestrial	Marine_sediment
Supergroup011_sp_25845	ecosystem-specific	SRR6808590	15.9313	Terrestrial	Marine_sediment
Supergroup011_sp_25845	ecosystem-specific	SRR6808592	34.9095	Terrestrial	Marine_sediment
Supergroup011_sp_25845	ecosystem-specific	SRR6808593	23.566	Terrestrial	Marine_sediment
Supergroup011_sp_25846	ecosystem-specific	SRR1822316	4.54062	Terrestrial	Marine_sediment
Supergroup011_sp_25846	ecosystem-specific	SRR2163118	6.58203	Terrestrial	Marine_sediment
Supergroup011_sp_25846	ecosystem-specific	SRR2163479	1.65242	Terrestrial	Marine_sediment
Supergroup011_sp_25846	ecosystem-specific	SRR2163481	2.04572	Terrestrial	Marine_sediment
Supergroup011_sp_25847	ecosystem-specific	SRR4237999	286.66	Terrestrial	Marine_sediment
Supergroup011_sp_25847	ecosystem-specific	SRR4238000	277.852	Terrestrial	Marine_sediment
Supergroup011_sp_25847	ecosystem-specific	SRR4238003	239.591	Terrestrial	Marine_sediment
Supergroup011_sp_25847	ecosystem-specific	SRR4238004	65.0527	Terrestrial	Marine_sediment
Supergroup011_sp_25847	ecosystem-specific	SRR4238005	13.1299	Terrestrial	Marine_sediment
Supergroup011_sp_25847	ecosystem-specific	SRR4238006	151.369	Terrestrial	Marine_sediment
Supergroup011_sp_25847	ecosystem-specific	SRR4238008	20.8288	Terrestrial	Marine_sediment
Supergroup011_sp_25848	ecosystem-specific	SRR6808579	5.2491	Terrestrial	Marine_sediment
Supergroup011_sp_25848	ecosystem-specific	SRR6808580	56.0814	Terrestrial	Marine_sediment
Supergroup011_sp_25848	ecosystem-specific	SRR6808587	331.509	Terrestrial	Marine_sediment
Supergroup011_sp_25848	ecosystem-specific	SRR6808588	368.339	Terrestrial	Marine_sediment
Supergroup011_sp_25849	ecosystem-specific	SRR4237999	50.6934	Terrestrial	Marine_sediment
Supergroup011_sp_25849	ecosystem-specific	SRR4238000	2.35754	Terrestrial	Marine_sediment
Supergroup011_sp_25849	ecosystem-specific	SRR4238001	5.76446	Terrestrial	Marine_sediment
Supergroup011_sp_25849	ecosystem-specific	SRR4238003	56.1148	Terrestrial	Marine_sediment
Supergroup011_sp_25849	ecosystem-specific	SRR4238005	1.28724	Terrestrial	Marine_sediment
Supergroup011_sp_25849	ecosystem-specific	SRR4238006	39.2661	Terrestrial	Marine_sediment
Supergroup011_sp_25849	ecosystem-specific	SRR4238009	25.8776	Terrestrial	Marine_sediment
Supergroup011_sp_25849	ecosystem-specific	SRR4238010	17.2783	Terrestrial	Marine_sediment
Supergroup011_sp_25850	ecosystem-specific	SRR6808579	25.3258	Terrestrial	Marine_sediment
Supergroup011_sp_25850	ecosystem-specific	SRR6808580	26.5918	Terrestrial	Marine_sediment
Supergroup011_sp_25850	ecosystem-specific	SRR6808582	53.3145	Terrestrial	Marine_sediment
Supergroup011_sp_25850	ecosystem-specific	SRR6808587	62.2409	Terrestrial	Marine_sediment
Supergroup011_sp_25850	ecosystem-specific	SRR6808588	22.6523	Terrestrial	Marine_sediment
Supergroup011_sp_25851	ecosystem-specific	SRR6808580	55.3339	Terrestrial	Marine_sediment
Supergroup011_sp_25852	ecosystem-specific	SRR4238001	3.27638	Terrestrial	Marine_sediment
Supergroup011_sp_25852	ecosystem-specific	SRR4238006	2.51783	Terrestrial	Marine_sediment
Supergroup011_sp_25852	ecosystem-specific	SRR4238010	85.7516	Terrestrial	Marine_sediment
Supergroup011_sp_25853	ecosystem-specific	SRR6808585	1.01487	Terrestrial	Marine_sediment
Supergroup011_sp_25854	ecosystem-specific	SRR6808579	1.12415	Terrestrial	Marine_sediment
Supergroup011_sp_25854	ecosystem-specific	SRR6808587	1.14421	Terrestrial	Marine_sediment
Supergroup011_sp_2580	ecosystem-specific	W29-DG-RL	4.48506	Aquatic	Aquatic_other
Supergroup011_sp_25855	ecosystem-specific	SRR4237999	5.30642	Terrestrial	Marine_sediment
Supergroup011_sp_25855	ecosystem-specific	SRR4238000	1.34716	Terrestrial	Marine_sediment
Supergroup011_sp_25855	ecosystem-specific	SRR4238006	1.49871	Terrestrial	Marine_sediment
Supergroup011_sp_25855	ecosystem-specific	SRR4238008	2.1473	Terrestrial	Marine_sediment
Supergroup011_sp_25856	ecosystem-specific	SRR7428102	7.42924	Host_microbe	Biofilm
Supergroup011_sp_25856	ecosystem-specific	SRR7428103	4.17248	Host_microbe	Biofilm
Supergroup011_sp_25856	ecosystem-specific	SRR7428104	6.4579	Host_microbe	Biofilm
Supergroup011_sp_25856	ecosystem-specific	SRR7428107	3.76756	Host_microbe	Biofilm
Supergroup011_sp_25856	ecosystem-specific	SRR7428108	5.28561	Host_microbe	Biofilm
Supergroup011_sp_25856	ecosystem-specific	SRR7428109	7.58007	Host_microbe	Biofilm
Supergroup011_sp_25857	ecosystem-specific	SRR6808588	2.40424	Terrestrial	Marine_sediment
Supergroup011_sp_25858	ecosystem-specific	SRR6808580	1311.79	Terrestrial	Marine_sediment
Supergroup011_sp_25858	ecosystem-specific	SRR6808588	175.658	Terrestrial	Marine_sediment
Supergroup011_sp_25859	ecosystem-specific	SRR7284884	2.98922	Terrestrial	Sediment_other
Supergroup011_sp_25859	ecosystem-specific	SRR7284896	29.9058	Terrestrial	Sediment_other
Supergroup011_sp_25859	ecosystem-specific	SRR7286715	5.30657	Terrestrial	Sediment_other
Supergroup011_sp_25860	ecosystem-specific	SRR4238000	3.3679	Terrestrial	Marine_sediment
Supergroup011_sp_25860	ecosystem-specific	SRR4238003	2.10168	Terrestrial	Marine_sediment
Supergroup011_sp_25860	ecosystem-specific	SRR4238004	3.19623	Terrestrial	Marine_sediment
Supergroup011_sp_25860	ecosystem-specific	SRR4238005	1.15852	Terrestrial	Marine_sediment
Supergroup011_sp_25860	ecosystem-specific	SRR4238008	1.07365	Terrestrial	Marine_sediment
Supergroup011_sp_25860	ecosystem-specific	SRR4238009	3.10531	Terrestrial	Marine_sediment
Supergroup011_sp_25860	ecosystem-specific	SRR4238010	1.77214	Terrestrial	Marine_sediment
Supergroup011_sp_25861	ecosystem-specific	SRR7428098	58.7367	Host_microbe	Biofilm
Supergroup011_sp_25861	ecosystem-specific	SRR7428099	79.3746	Host_microbe	Biofilm
Supergroup011_sp_25861	ecosystem-specific	SRR7428100	71.27	Host_microbe	Biofilm
Supergroup011_sp_25861	ecosystem-specific	SRR7428101	18.8571	Host_microbe	Biofilm
Supergroup011_sp_25861	ecosystem-specific	SRR7428133	20.7243	Host_microbe	Biofilm
Supergroup011_sp_25861	ecosystem-specific	SRR7428134	24.8598	Host_microbe	Biofilm
Supergroup011_sp_25862	ecosystem-specific	SRR7428107	1200.39	Host_microbe	Biofilm
Supergroup011_sp_25862	ecosystem-specific	SRR7428108	1460.06	Host_microbe	Biofilm
Supergroup011_sp_25862	ecosystem-specific	SRR7428109	1631.69	Host_microbe	Biofilm
Supergroup011_sp_25862	ecosystem-specific	SRR7428110	1.07445	Host_microbe	Biofilm
Supergroup011_sp_25862	ecosystem-specific	SRR7428111	1.05695	Host_microbe	Biofilm
Supergroup011_sp_25863	ecosystem-specific	SRR7428101	9.76621	Host_microbe	Biofilm
Supergroup011_sp_25863	ecosystem-specific	SRR7428133	9.92432	Host_microbe	Biofilm
Supergroup011_sp_25863	ecosystem-specific	SRR7428134	15.497	Host_microbe	Biofilm
Supergroup011_sp_25864	ecosystem-share	SRR11648395	16.2429	Terrestrial	Sediment_other
Supergroup011_sp_25864	ecosystem-share	SRR3589032	1.24747	Terrestrial	Marine_sediment
Supergroup011_sp_25864	ecosystem-share	SRR11649133	1.29386	Terrestrial	Sediment_other
Supergroup011_sp_25864	ecosystem-share	SRR11647858	6.85532	Terrestrial	Sediment_other
Supergroup011_sp_25864	ecosystem-share	SRR11648383	9.47276	Terrestrial	Sediment_other
Supergroup011_sp_25864	ecosystem-share	SRR11648205	12.7178	Terrestrial	Sediment_other
Supergroup011_sp_25864	ecosystem-share	SRR11647991	1.03334	Terrestrial	Sediment_other
Supergroup011_sp_25864	ecosystem-share	SRR11648359	2.54665	Terrestrial	Sediment_other
Supergroup011_sp_25864	ecosystem-share	SRR7428134	1.29142	Host_microbe	Biofilm
Supergroup011_sp_25864	ecosystem-share	SRR7428099	8.51624	Host_microbe	Biofilm
Supergroup011_sp_25864	ecosystem-share	SRR7428101	3.16882	Host_microbe	Biofilm
Supergroup011_sp_25864	ecosystem-share	SRR7428109	41.2413	Host_microbe	Biofilm
Supergroup011_sp_25864	ecosystem-share	SRR11648415	1.47408	Terrestrial	Sediment_other
Supergroup011_sp_25864	ecosystem-share	SRR7428108	41.0546	Host_microbe	Biofilm
Supergroup011_sp_25864	ecosystem-share	SRR11649088	1.21487	Terrestrial	Sediment_other
Supergroup011_sp_25864	ecosystem-share	SRR11648168	24.5194	Terrestrial	Sediment_other
Supergroup011_sp_25864	ecosystem-share	SRR11648412	6.33294	Terrestrial	Sediment_other
Supergroup011_sp_25864	ecosystem-share	SRR11648440	5.60353	Terrestrial	Sediment_other
Supergroup011_sp_25864	ecosystem-share	SRR11648202	8.70698	Terrestrial	Sediment_other
Supergroup011_sp_25864	ecosystem-share	SRR7428107	40.0935	Host_microbe	Biofilm
Supergroup011_sp_25864	ecosystem-share	SRR7428100	8.38724	Host_microbe	Biofilm
Supergroup011_sp_25864	ecosystem-share	SRR11647985	1.40985	Terrestrial	Sediment_other
Supergroup011_sp_25864	ecosystem-share	SRR7428133	3.6	Host_microbe	Biofilm
Supergroup011_sp_25864	ecosystem-share	SRR7428098	7.59457	Host_microbe	Biofilm
Supergroup011_sp_25864	ecosystem-share	SRR11647877	1.50434	Terrestrial	Sediment_other
Supergroup011_sp_25865	ecosystem-specific	SRR7428102	4.67108	Host_microbe	Biofilm
Supergroup011_sp_25865	ecosystem-specific	SRR7428103	1.67531	Host_microbe	Biofilm
Supergroup011_sp_25865	ecosystem-specific	SRR7428104	4.41856	Host_microbe	Biofilm
Supergroup011_sp_25866	ecosystem-specific	SRR7428104	1.01967	Host_microbe	Biofilm
Supergroup011_sp_25866	ecosystem-specific	SRR7428107	13.2146	Host_microbe	Biofilm
Supergroup011_sp_25866	ecosystem-specific	SRR7428108	17.8161	Host_microbe	Biofilm
Supergroup011_sp_25866	ecosystem-specific	SRR7428109	17.7826	Host_microbe	Biofilm
Supergroup011_sp_25867	ecosystem-specific	SRR7428098	3.02975	Host_microbe	Biofilm
Supergroup011_sp_25867	ecosystem-specific	SRR7428099	6.61455	Host_microbe	Biofilm
Supergroup011_sp_25867	ecosystem-specific	SRR7428100	4.81729	Host_microbe	Biofilm
Supergroup011_sp_25868	ecosystem-share	SRR11648202	12.3754	Terrestrial	Sediment_other
Supergroup011_sp_25868	ecosystem-share	SRR11648205	4.42359	Terrestrial	Sediment_other
Supergroup011_sp_25868	ecosystem-share	SRR7428108	89.263	Host_microbe	Biofilm
Supergroup011_sp_25868	ecosystem-share	SRR11649088	4.57913	Terrestrial	Sediment_other
Supergroup011_sp_25868	ecosystem-share	SRR7428107	95.5385	Host_microbe	Biofilm
Supergroup011_sp_25868	ecosystem-share	SRR7428103	2.30751	Host_microbe	Biofilm
Supergroup011_sp_25868	ecosystem-share	SRR7428099	5.16761	Host_microbe	Biofilm
Supergroup011_sp_25868	ecosystem-share	SRR7428098	7.51377	Host_microbe	Biofilm
Supergroup011_sp_25868	ecosystem-share	SRR11647991	1.42084	Terrestrial	Sediment_other
Supergroup011_sp_25868	ecosystem-share	SRR11648395	25.8622	Terrestrial	Sediment_other
Supergroup011_sp_25868	ecosystem-share	SRR7428134	11.6228	Host_microbe	Biofilm
Supergroup011_sp_25868	ecosystem-share	SRR7428100	7.39798	Host_microbe	Biofilm
Supergroup011_sp_25868	ecosystem-share	SRR7428109	97.8225	Host_microbe	Biofilm
Supergroup011_sp_25868	ecosystem-share	SRR11648412	1.42634	Terrestrial	Sediment_other
Supergroup011_sp_25868	ecosystem-share	SRR7428101	12.3117	Host_microbe	Biofilm
Supergroup011_sp_25868	ecosystem-share	SRR11647985	6.0506	Terrestrial	Sediment_other
Supergroup011_sp_25868	ecosystem-share	SRR7428133	13.427	Host_microbe	Biofilm
Supergroup011_sp_25869	ecosystem-specific	SRR7428098	21.6526	Host_microbe	Biofilm
Supergroup011_sp_25869	ecosystem-specific	SRR7428099	31.3778	Host_microbe	Biofilm
Supergroup011_sp_25869	ecosystem-specific	SRR7428100	27.9145	Host_microbe	Biofilm
Supergroup011_sp_25869	ecosystem-specific	SRR7428101	1.92207	Host_microbe	Biofilm
Supergroup011_sp_25869	ecosystem-specific	SRR7428133	5.15676	Host_microbe	Biofilm
Supergroup011_sp_25869	ecosystem-specific	SRR7428134	4.0895	Host_microbe	Biofilm
Supergroup011_sp_25871	ecosystem-specific	ERR4147381	1.27913	Aquatic	Freshwater
Supergroup011_sp_25871	ecosystem-specific	ERR4147417	24.029	Aquatic	Freshwater
Supergroup011_sp_25871	ecosystem-specific	ERR4147447	24.5812	Aquatic	Freshwater
Supergroup011_sp_25872	ecosystem-specific	SRR10854863	1.85277	Terrestrial	Soil
Supergroup011_sp_25873	ecosystem-specific	SRR5252869	1.2245	Terrestrial	Soil
Supergroup011_sp_25874	ecosystem-specific	SRR7153000	24.5608	Terrestrial	Soil
Supergroup011_sp_25874	ecosystem-specific	SRR7153011	3.59399	Terrestrial	Soil
Supergroup011_sp_25874	ecosystem-specific	SRR7153015	2.49795	Terrestrial	Soil
Supergroup011_sp_25874	ecosystem-specific	SRR7153025	2.83866	Terrestrial	Soil
Supergroup011_sp_2582	ecosystem-specific	SRR11828459	3.91131	Extreme	Salt_marsh
Supergroup011_sp_25876	ecosystem-specific	SRR10854864	2.0849	Terrestrial	Soil
Supergroup011_sp_25878	ecosystem-specific	SRR10854864	4.17919	Terrestrial	Soil
Supergroup011_sp_25879	ecosystem-specific	SRR10854864	1.15515	Terrestrial	Soil
Supergroup011_sp_25882	ecosystem-specific	SRR10854864	1.11758	Terrestrial	Soil
Supergroup011_sp_25883	ecosystem-specific	SRR10854863	3.31887	Terrestrial	Soil
Supergroup011_sp_25884	ecosystem-specific	SRR7153008	47.8937	Terrestrial	Soil
Supergroup011_sp_25884	ecosystem-specific	SRR7153009	36.4753	Terrestrial	Soil
Supergroup011_sp_25884	ecosystem-specific	SRR7153020	22.4311	Terrestrial	Soil
Supergroup011_sp_25884	ecosystem-specific	SRR7153021	26.2205	Terrestrial	Soil
Supergroup011_sp_25884	ecosystem-specific	SRR7153040	10.4534	Terrestrial	Soil
Supergroup011_sp_25884	ecosystem-specific	SRR7153041	11.9604	Terrestrial	Soil
Supergroup011_sp_25885	ecosystem-specific	SRR10854864	1.46506	Terrestrial	Soil
Supergroup011_sp_25886	ecosystem-specific	SRR7004411	4.09159	Terrestrial	Soil
Supergroup011_sp_25886	ecosystem-specific	SRR7007034	2.048	Terrestrial	Soil
Supergroup011_sp_25887	ecosystem-share	SRR12063623	1.14176	Aquatic	Freshwater
Supergroup011_sp_25887	ecosystem-share	SRR10854863	4.20498	Terrestrial	Soil
Supergroup011_sp_25887	ecosystem-share	SRR11565438	1.19181	Terrestrial	Soil
Supergroup011_sp_25888	ecosystem-share	SRR10854864	48.5913	Terrestrial	Soil
Supergroup011_sp_25888	ecosystem-share	SRR12063528	1.25777	Aquatic	Freshwater
Supergroup011_sp_25890	ecosystem-specific	SRR7007035	1.28423	Terrestrial	Soil
Supergroup011_sp_25892	ecosystem-specific	SRR10854864	6.17017	Terrestrial	Soil
Supergroup011_sp_25893	ecosystem-specific	SRR10854864	1.32419	Terrestrial	Soil
Supergroup011_sp_25894	ecosystem-specific	SRR7142028	1.6777	Host_plant	Rhizosphere
Supergroup011_sp_25894	ecosystem-specific	SRR7142029	2.58373	Host_plant	Rhizosphere
Supergroup011_sp_25894	ecosystem-specific	SRR7142090	31.4888	Host_plant	Rhizosphere
Supergroup011_sp_25894	ecosystem-specific	SRR8098373	1.5077	Host_plant	Rhizosphere
Supergroup011_sp_25894	ecosystem-specific	SRR8098555	23.4805	Host_plant	Rhizosphere
Supergroup011_sp_25894	ecosystem-specific	SRR8098556	22.0858	Host_plant	Rhizosphere
Supergroup011_sp_25895	ecosystem-specific	SRR7142026	15.8963	Host_plant	Rhizosphere
Supergroup011_sp_25895	ecosystem-specific	SRR7142027	6.27509	Host_plant	Rhizosphere
Supergroup011_sp_25895	ecosystem-specific	SRR7142089	33.3341	Host_plant	Rhizosphere
Supergroup011_sp_25895	ecosystem-specific	SRR7142090	16.5916	Host_plant	Rhizosphere
Supergroup011_sp_25895	ecosystem-specific	SRR7495877	50.6014	Host_plant	Rhizosphere
Supergroup011_sp_25895	ecosystem-specific	SRR7495878	89.1408	Host_plant	Rhizosphere
Supergroup011_sp_25895	ecosystem-specific	SRR8098372	72.0016	Host_plant	Rhizosphere
Supergroup011_sp_25895	ecosystem-specific	SRR8098373	30.3551	Host_plant	Rhizosphere
Supergroup011_sp_25895	ecosystem-specific	SRR8098555	20.0275	Host_plant	Rhizosphere
Supergroup011_sp_25895	ecosystem-specific	SRR8098556	21.0161	Host_plant	Rhizosphere
Supergroup011_sp_25895	ecosystem-specific	SRR8100032	6.42845	Host_plant	Rhizosphere
Supergroup011_sp_25895	ecosystem-specific	SRR8100033	2.60296	Host_plant	Rhizosphere
Supergroup011_sp_25895	ecosystem-specific	SRR8532589	5.99892	Host_plant	Rhizosphere
Supergroup011_sp_25896	ecosystem-share	SRR7540366	1.52281	Terrestrial	Soil
Supergroup011_sp_25896	ecosystem-share	SRR7534623	3.03072	Terrestrial	Soil
Supergroup011_sp_25896	ecosystem-share	SRR7534944	63.4444	Terrestrial	Soil
Supergroup011_sp_25896	ecosystem-share	SRR7537439	6.51718	Terrestrial	Soil
Supergroup011_sp_25896	ecosystem-share	SRR5252354	5.07586	Terrestrial	Soil
Supergroup011_sp_25896	ecosystem-share	SRR4021772	60.5672	Terrestrial	Soil
Supergroup011_sp_25896	ecosystem-share	SRR7539006	35.3365	Terrestrial	Soil
Supergroup011_sp_25896	ecosystem-share	SRR7538189	36.0766	Terrestrial	Soil
Supergroup011_sp_25896	ecosystem-share	SRR4022175	189.407	Terrestrial	Soil
Supergroup011_sp_25896	ecosystem-share	SRR4022169	94.0442	Terrestrial	Soil
Supergroup011_sp_25896	ecosystem-share	SRR7142037	30.8583	Host_plant	Rhizosphere
Supergroup011_sp_25896	ecosystem-share	SRR7142038	22.5035	Host_plant	Rhizosphere
Supergroup011_sp_25896	ecosystem-share	SRR4021383	1.31737	Terrestrial	Soil
Supergroup011_sp_25896	ecosystem-share	SRR5258562	1.25818	Terrestrial	Soil
Supergroup011_sp_25896	ecosystem-share	SRR5413246	209.639	Host_plant	Rhizosphere
Supergroup011_sp_25896	ecosystem-share	SRR7540365	4.50454	Terrestrial	Soil
Supergroup011_sp_25896	ecosystem-share	SRR5413302	131.095	Host_plant	Rhizosphere
Supergroup011_sp_25896	ecosystem-share	SRR4022163	4.79365	Terrestrial	Soil
Supergroup011_sp_25896	ecosystem-share	SRR5258659	2.29665	Terrestrial	Soil
Supergroup011_sp_25896	ecosystem-share	SRR7533630	19.4427	Terrestrial	Soil
Supergroup011_sp_25896	ecosystem-share	SRR5413243	93.7429	Host_plant	Rhizosphere
Supergroup011_sp_25896	ecosystem-share	SRR4022173	5.8525	Terrestrial	Soil
Supergroup011_sp_25896	ecosystem-share	SRR4022171	1.38234	Terrestrial	Soil
Supergroup011_sp_25897	ecosystem-share	SRR5413243	2.43634	Host_plant	Rhizosphere
Supergroup011_sp_25897	ecosystem-share	SRR5413246	24.1843	Host_plant	Rhizosphere
Supergroup011_sp_25897	ecosystem-share	SRR5413302	3.01263	Host_plant	Rhizosphere
Supergroup011_sp_25897	ecosystem-share	SRR8526270	2.80612	Aquatic	Freshwater
Supergroup011_sp_25898	ecosystem-specific	SRR5413243	3.74821	Host_plant	Rhizosphere
Supergroup011_sp_25898	ecosystem-specific	SRR5413246	2.2236	Host_plant	Rhizosphere
Supergroup011_sp_25898	ecosystem-specific	SRR5413302	1.60949	Host_plant	Rhizosphere
Supergroup011_sp_25898	ecosystem-specific	SRR5413693	1.01923	Host_plant	Rhizosphere
Supergroup011_sp_25899	ecosystem-specific	SRR10617562	5.60236	Host_plant	Rhizosphere
Supergroup011_sp_25899	ecosystem-specific	SRR10617563	1.0098	Host_plant	Rhizosphere
Supergroup011_sp_25899	ecosystem-specific	SRR10617567	17.9976	Host_plant	Rhizosphere
Supergroup011_sp_25899	ecosystem-specific	SRR10617568	39.8007	Host_plant	Rhizosphere
Supergroup011_sp_25899	ecosystem-specific	SRR10617570	34.1456	Host_plant	Rhizosphere
Supergroup011_sp_25900	ecosystem-specific	SRR4022108	3.66959	Terrestrial	Soil
Supergroup011_sp_25901	ecosystem-specific	SRR5413243	10.1202	Host_plant	Rhizosphere
Supergroup011_sp_25901	ecosystem-specific	SRR5413693	10.5431	Host_plant	Rhizosphere
Supergroup011_sp_25902	ecosystem-specific	SRR3624154	7.82312	Host_plant	Rhizosphere
Supergroup011_sp_25902	ecosystem-specific	SRR3624171	9.26807	Host_plant	Rhizosphere
Supergroup011_sp_25903	ecosystem-specific	SRR3624128	2.29402	Host_plant	Rhizosphere
Supergroup011_sp_25904	ecosystem-specific	SRR7142028	3.67802	Host_plant	Rhizosphere
Supergroup011_sp_25905	ecosystem-share	SRR9694511	12.5993	Host_plant	Rhizosphere
Supergroup011_sp_25905	ecosystem-share	SRR6324947	24.4528	Host_plant	Rhizosphere
Supergroup011_sp_25905	ecosystem-share	SRR6324899	5.49027	Host_plant	Rhizosphere
Supergroup011_sp_25905	ecosystem-share	SRR6324914	1.92581	Host_plant	Rhizosphere
Supergroup011_sp_25905	ecosystem-share	SRR6324887	48.5133	Host_plant	Rhizosphere
Supergroup011_sp_25905	ecosystem-share	SRR6324901	2.04822	Host_plant	Rhizosphere
Supergroup011_sp_25905	ecosystem-share	SRR12063618	2.49863	Aquatic	Freshwater
Supergroup011_sp_25905	ecosystem-share	SRR6324950	2.34963	Host_plant	Rhizosphere
Supergroup011_sp_25905	ecosystem-share	SRR6324915	333.018	Host_plant	Rhizosphere
Supergroup011_sp_25905	ecosystem-share	SRR6324959	5.41685	Host_plant	Rhizosphere
Supergroup011_sp_25905	ecosystem-share	SRR6324941	4.99474	Host_plant	Rhizosphere
Supergroup011_sp_25905	ecosystem-share	SRR9694510	6.52154	Host_plant	Rhizosphere
Supergroup011_sp_25905	ecosystem-share	SRR6324908	4.25652	Host_plant	Rhizosphere
Supergroup011_sp_25906	ecosystem-specific	SRR6324928	8.53448	Host_plant	Rhizosphere
Supergroup011_sp_25906	ecosystem-specific	SRR6324931	2.45588	Host_plant	Rhizosphere
Supergroup011_sp_25906	ecosystem-specific	SRR6324934	2.60743	Host_plant	Rhizosphere
Supergroup011_sp_25907	ecosystem-specific	SRR6336438	95.1996	Host_plant	Rhizosphere
Supergroup011_sp_25907	ecosystem-specific	SRR6336457	150.074	Host_plant	Rhizosphere
Supergroup011_sp_25907	ecosystem-specific	SRR6336463	108.466	Host_plant	Rhizosphere
Supergroup011_sp_25907	ecosystem-specific	SRR6336475	789.742	Host_plant	Rhizosphere
Supergroup011_sp_25909	ecosystem-share	SRR5413302	9.73946	Host_plant	Rhizosphere
Supergroup011_sp_25909	ecosystem-share	SRR6323865	6.10011	Host_microbe	Bioreactor
Supergroup011_sp_25909	ecosystem-share	SRR5413243	5.09758	Host_plant	Rhizosphere
Supergroup011_sp_25909	ecosystem-share	SRR6323864	4.59387	Host_microbe	Bioreactor
Supergroup011_sp_25909	ecosystem-share	SRR5413246	2.30831	Host_plant	Rhizosphere
Supergroup011_sp_25910	ecosystem-specific	SRR7142026	2.03393	Host_plant	Rhizosphere
Supergroup011_sp_25910	ecosystem-specific	SRR7142028	9.42735	Host_plant	Rhizosphere
Supergroup011_sp_25910	ecosystem-specific	SRR7142029	1.72249	Host_plant	Rhizosphere
Supergroup011_sp_25910	ecosystem-specific	SRR7142037	5.60913	Host_plant	Rhizosphere
Supergroup011_sp_25910	ecosystem-specific	SRR7495877	24.0144	Host_plant	Rhizosphere
Supergroup011_sp_25910	ecosystem-specific	SRR7495878	20.4803	Host_plant	Rhizosphere
Supergroup011_sp_25910	ecosystem-specific	SRR8098372	1.12324	Host_plant	Rhizosphere
Supergroup011_sp_25910	ecosystem-specific	SRR8100032	2.97873	Host_plant	Rhizosphere
Supergroup011_sp_25910	ecosystem-specific	SRR8100033	4.30656	Host_plant	Rhizosphere
Supergroup011_sp_25911	ecosystem-share	SRR11678449	5.55041	Terrestrial	Soil
Supergroup011_sp_25911	ecosystem-share	SRR6324951	4.14964	Host_plant	Rhizosphere
Supergroup011_sp_25911	ecosystem-share	SRR6324904	14.667	Host_plant	Rhizosphere
Supergroup011_sp_25911	ecosystem-share	SRR6324959	31.5357	Host_plant	Rhizosphere
Supergroup011_sp_25911	ecosystem-share	SRR6324944	163.572	Host_plant	Rhizosphere
Supergroup011_sp_25912	ecosystem-specific	SRR3624127	17.8856	Host_plant	Rhizosphere
Supergroup011_sp_25912	ecosystem-specific	SRR3624128	14.7678	Host_plant	Rhizosphere
Supergroup011_sp_25912	ecosystem-specific	SRR3624133	50.3845	Host_plant	Rhizosphere
Supergroup011_sp_25912	ecosystem-specific	SRR3624155	54.2157	Host_plant	Rhizosphere
Supergroup011_sp_25912	ecosystem-specific	SRR3624156	5.56041	Host_plant	Rhizosphere
Supergroup011_sp_25912	ecosystem-specific	SRR3624170	24.4136	Host_plant	Rhizosphere
Supergroup011_sp_25912	ecosystem-specific	SRR3624172	78.4869	Host_plant	Rhizosphere
Supergroup011_sp_25913	ecosystem-specific	SRR3624128	69.3798	Host_plant	Rhizosphere
Supergroup011_sp_25913	ecosystem-specific	SRR3624154	3.3788	Host_plant	Rhizosphere
Supergroup011_sp_25913	ecosystem-specific	SRR3624157	16.6367	Host_plant	Rhizosphere
Supergroup011_sp_25914	ecosystem-share	SRR11565824	1.38622	Terrestrial	Soil
Supergroup011_sp_25914	ecosystem-share	SRR7142037	5.14843	Host_plant	Rhizosphere
Supergroup011_sp_25914	ecosystem-share	SRR11565436	2.80748	Terrestrial	Soil
Supergroup011_sp_25914	ecosystem-share	SRR7142027	1.85167	Host_plant	Rhizosphere
Supergroup011_sp_25914	ecosystem-share	SRR7142026	3.26482	Host_plant	Rhizosphere
Supergroup011_sp_25914	ecosystem-share	SRR7142038	2.04578	Host_plant	Rhizosphere
Supergroup011_sp_25914	ecosystem-share	SRR11565178	3.94345	Terrestrial	Soil
Supergroup011_sp_25914	ecosystem-share	SRR7142090	3.59473	Host_plant	Rhizosphere
Supergroup011_sp_2584	ecosystem-specific	SRR10522288	1.42958	Terrestrial	Sludge
Supergroup011_sp_2584	ecosystem-specific	SRR10522289	1.91146	Terrestrial	Sludge
Supergroup011_sp_2584	ecosystem-specific	SRR10522290	2.51062	Terrestrial	Sludge
Supergroup011_sp_2584	ecosystem-specific	SRR10522291	2.01826	Terrestrial	Sludge
Supergroup011_sp_2584	ecosystem-specific	SRR10522302	2.69321	Terrestrial	Sludge
Supergroup011_sp_25915	ecosystem-share	ERR2562188	1.6427	Terrestrial	Soil
Supergroup011_sp_25915	ecosystem-share	SRR11564271	1.1327	Terrestrial	Soil
Supergroup011_sp_25915	ecosystem-share	SRR6349890	11.379	Host_plant	Rhizosphere
Supergroup011_sp_25916	ecosystem-specific	ERR566373	1.26591	Host_plant	Rhizosphere
Supergroup011_sp_25916	ecosystem-specific	ERR566377	2.89078	Host_plant	Rhizosphere
Supergroup011_sp_25916	ecosystem-specific	ERR566378	4.2918	Host_plant	Rhizosphere
Supergroup011_sp_25916	ecosystem-specific	ERR566379	3.12297	Host_plant	Rhizosphere
Supergroup011_sp_25916	ecosystem-specific	ERR566380	6.43125	Host_plant	Rhizosphere
Supergroup011_sp_25916	ecosystem-specific	ERR566381	5.13637	Host_plant	Rhizosphere
Supergroup011_sp_25916	ecosystem-specific	ERR566382	2.52363	Host_plant	Rhizosphere
Supergroup011_sp_25916	ecosystem-specific	ERR566383	9.63465	Host_plant	Rhizosphere
Supergroup011_sp_25916	ecosystem-specific	ERR566384	3.76631	Host_plant	Rhizosphere
Supergroup011_sp_25916	ecosystem-specific	ERR566386	8.50791	Host_plant	Rhizosphere
Supergroup011_sp_25916	ecosystem-specific	ERR566388	1.05949	Host_plant	Rhizosphere
Supergroup011_sp_25916	ecosystem-specific	ERR566390	9.11491	Host_plant	Rhizosphere
Supergroup011_sp_25916	ecosystem-specific	ERR566392	10.2819	Host_plant	Rhizosphere
Supergroup011_sp_25917	ecosystem-specific	SRR5413243	2.13648	Host_plant	Rhizosphere
Supergroup011_sp_25917	ecosystem-specific	SRR5413246	1.80006	Host_plant	Rhizosphere
Supergroup011_sp_25917	ecosystem-specific	SRR7495877	12.674	Host_plant	Rhizosphere
Supergroup011_sp_25917	ecosystem-specific	SRR7495878	2.95122	Host_plant	Rhizosphere
Supergroup011_sp_25919	ecosystem-specific	SRR5413683	37.6006	Host_plant	Rhizosphere
Supergroup011_sp_25919	ecosystem-specific	SRR5413693	43.1333	Host_plant	Rhizosphere
Supergroup011_sp_25919	ecosystem-specific	SRR5413709	39.4719	Host_plant	Rhizosphere
Supergroup011_sp_25920	ecosystem-specific	SRR6349884	3.02424	Host_plant	Rhizosphere
Supergroup011_sp_25920	ecosystem-specific	SRR6349885	3.93159	Host_plant	Rhizosphere
Supergroup011_sp_25920	ecosystem-specific	SRR6349887	57.0822	Host_plant	Rhizosphere
Supergroup011_sp_25920	ecosystem-specific	SRR6349888	3.62763	Host_plant	Rhizosphere
Supergroup011_sp_25920	ecosystem-specific	SRR6349889	7.67161	Host_plant	Rhizosphere
Supergroup011_sp_25920	ecosystem-specific	SRR6349890	25.6445	Host_plant	Rhizosphere
Supergroup011_sp_25921	ecosystem-specific	SRR7142037	89.8672	Host_plant	Rhizosphere
Supergroup011_sp_25921	ecosystem-specific	SRR7142038	19.844	Host_plant	Rhizosphere
Supergroup011_sp_25922	ecosystem-specific	SRR3624128	36.5323	Host_plant	Rhizosphere
Supergroup011_sp_25922	ecosystem-specific	SRR3624154	5.88837	Host_plant	Rhizosphere
Supergroup011_sp_25922	ecosystem-specific	SRR3624157	17.9581	Host_plant	Rhizosphere
Supergroup011_sp_25923	ecosystem-specific	SRR3624129	71.5519	Host_plant	Rhizosphere
Supergroup011_sp_25923	ecosystem-specific	SRR3624133	63.084	Host_plant	Rhizosphere
Supergroup011_sp_25923	ecosystem-specific	SRR3624154	1.03747	Host_plant	Rhizosphere
Supergroup011_sp_25923	ecosystem-specific	SRR3624155	88.631	Host_plant	Rhizosphere
Supergroup011_sp_25923	ecosystem-specific	SRR3624159	24.1568	Host_plant	Rhizosphere
Supergroup011_sp_25923	ecosystem-specific	SRR3624170	23.8818	Host_plant	Rhizosphere
Supergroup011_sp_25923	ecosystem-specific	SRR3624172	47.921	Host_plant	Rhizosphere
Supergroup011_sp_25924	ecosystem-specific	SRR3624127	3.35931	Host_plant	Rhizosphere
Supergroup011_sp_25924	ecosystem-specific	SRR3624155	33.175	Host_plant	Rhizosphere
Supergroup011_sp_25924	ecosystem-specific	SRR3624172	28.5109	Host_plant	Rhizosphere
Supergroup011_sp_257	ecosystem-specific	SRR10411509	35.3412	Host_plant	Leaf_litter
Supergroup011_sp_257	ecosystem-specific	SRR11541424	1015.28	Host_plant	Leaf_litter
Supergroup011_sp_257	ecosystem-specific	SRR11541425	416.479	Host_plant	Leaf_litter
Supergroup011_sp_257	ecosystem-specific	SRR11541426	863.361	Host_plant	Leaf_litter
Supergroup011_sp_257	ecosystem-specific	SRR11541427	1432.21	Host_plant	Leaf_litter
Supergroup011_sp_257	ecosystem-specific	SRR11541431	45.8784	Host_plant	Leaf_litter
Supergroup011_sp_257	ecosystem-specific	SRR11541440	928.818	Host_plant	Leaf_litter
Supergroup011_sp_257	ecosystem-specific	SRR11541441	1278.75	Host_plant	Leaf_litter
Supergroup011_sp_257	ecosystem-specific	SRR11541442	1495.94	Host_plant	Leaf_litter
Supergroup011_sp_257	ecosystem-specific	SRR11541443	30.1827	Host_plant	Leaf_litter
Supergroup011_sp_257	ecosystem-specific	SRR11541444	10.7277	Host_plant	Leaf_litter
Supergroup011_sp_257	ecosystem-specific	SRR11541445	10.0477	Host_plant	Leaf_litter
Supergroup011_sp_257	ecosystem-specific	SRR11541446	31.827	Host_plant	Leaf_litter
Supergroup011_sp_257	ecosystem-specific	SRR11541451	1519.9	Host_plant	Leaf_litter
Supergroup011_sp_257	ecosystem-specific	SRR11541452	496.621	Host_plant	Leaf_litter
Supergroup011_sp_257	ecosystem-specific	SRR11541453	1038.83	Host_plant	Leaf_litter
Supergroup011_sp_257	ecosystem-specific	SRR11541454	1492.24	Host_plant	Leaf_litter
Supergroup011_sp_257	ecosystem-specific	SRR11541456	709.686	Host_plant	Leaf_litter
Supergroup011_sp_257	ecosystem-specific	SRR11541457	4.82014	Host_plant	Leaf_litter
Supergroup011_sp_257	ecosystem-specific	SRR11541458	176.672	Host_plant	Leaf_litter
Supergroup011_sp_257	ecosystem-specific	SRR8526174	25.8055	Host_plant	Leaf_litter
Supergroup011_sp_257	ecosystem-specific	SRR8549996	644.066	Host_plant	Leaf_litter
Supergroup011_sp_257	ecosystem-specific	SRR8549997	67.0646	Host_plant	Leaf_litter
Supergroup011_sp_257	ecosystem-specific	SRR8549998	155.895	Host_plant	Leaf_litter
Supergroup011_sp_257	ecosystem-specific	SRR8550000	22.8698	Host_plant	Leaf_litter
Supergroup011_sp_257	ecosystem-specific	SRR8550001	206.166	Host_plant	Leaf_litter
Supergroup011_sp_257	ecosystem-specific	SRR8550003	40.7572	Host_plant	Leaf_litter
Supergroup011_sp_257	ecosystem-specific	SRR8550004	7.45108	Host_plant	Leaf_litter
Supergroup011_sp_257	ecosystem-specific	SRR8550005	23.459	Host_plant	Leaf_litter
Supergroup011_sp_257	ecosystem-specific	SRR8550006	66.292	Host_plant	Leaf_litter
Supergroup011_sp_257	ecosystem-specific	SRR8550082	19.9542	Host_plant	Leaf_litter
Supergroup011_sp_257	ecosystem-specific	SRR8550084	26.337	Host_plant	Leaf_litter
Supergroup011_sp_257	ecosystem-specific	SRR8550115	14.0867	Host_plant	Leaf_litter
Supergroup011_sp_257	ecosystem-specific	SRR8550141	24.8421	Host_plant	Leaf_litter
Supergroup011_sp_257	ecosystem-specific	SRR8550254	49.5668	Host_plant	Leaf_litter
Supergroup011_sp_257	ecosystem-specific	SRR8550268	107.424	Host_plant	Leaf_litter
Supergroup011_sp_257	ecosystem-specific	SRR8550269	35.3498	Host_plant	Leaf_litter
Supergroup011_sp_257	ecosystem-specific	SRR8550270	34.0779	Host_plant	Leaf_litter
Supergroup011_sp_257	ecosystem-specific	SRR8550272	254.379	Host_plant	Leaf_litter
Supergroup011_sp_257	ecosystem-specific	SRR8550273	34.3638	Host_plant	Leaf_litter
Supergroup011_sp_257	ecosystem-specific	SRR8550274	24.2461	Host_plant	Leaf_litter
Supergroup011_sp_257	ecosystem-specific	SRR8550275	161.559	Host_plant	Leaf_litter
Supergroup011_sp_257	ecosystem-specific	SRR8550341	37.9021	Host_plant	Leaf_litter
Supergroup011_sp_257	ecosystem-specific	SRR8550342	7.32746	Host_plant	Leaf_litter
Supergroup011_sp_257	ecosystem-specific	SRR8550343	8.2548	Host_plant	Leaf_litter
Supergroup011_sp_257	ecosystem-specific	SRR8550344	122.561	Host_plant	Leaf_litter
Supergroup011_sp_257	ecosystem-specific	SRR8550436	36.8998	Host_plant	Leaf_litter
Supergroup011_sp_257	ecosystem-specific	SRR8550437	202.689	Host_plant	Leaf_litter
Supergroup011_sp_257	ecosystem-specific	SRR8550554	947.564	Host_plant	Leaf_litter
Supergroup011_sp_257	ecosystem-specific	SRR8550566	3.84556	Host_plant	Leaf_litter
Supergroup011_sp_257	ecosystem-specific	SRR8550567	167.214	Host_plant	Leaf_litter
Supergroup011_sp_257	ecosystem-specific	SRR8550568	14.8589	Host_plant	Leaf_litter
Supergroup011_sp_257	ecosystem-specific	SRR8550569	51.5953	Host_plant	Leaf_litter
Supergroup011_sp_257	ecosystem-specific	SRR8550663	11.7675	Host_plant	Leaf_litter
Supergroup011_sp_257	ecosystem-specific	SRR8550724	4.90115	Host_plant	Leaf_litter
Supergroup011_sp_257	ecosystem-specific	SRR8550727	15.9017	Host_plant	Leaf_litter
Supergroup011_sp_257	ecosystem-specific	SRR8550757	19.8295	Host_plant	Leaf_litter
Supergroup011_sp_257	ecosystem-specific	SRR8550761	186.923	Host_plant	Leaf_litter
Supergroup011_sp_257	ecosystem-specific	SRR8550920	78.9309	Host_plant	Leaf_litter
Supergroup011_sp_257	ecosystem-specific	SRR8550927	16.0629	Host_plant	Leaf_litter
Supergroup011_sp_257	ecosystem-specific	SRR8550928	159.52	Host_plant	Leaf_litter
Supergroup011_sp_257	ecosystem-specific	SRR8551049	10.8159	Host_plant	Leaf_litter
Supergroup011_sp_257	ecosystem-specific	SRR8551125	34.1087	Host_plant	Leaf_litter
Supergroup011_sp_257	ecosystem-specific	SRR9015776	36.3105	Host_plant	Leaf_litter
Supergroup011_sp_257	ecosystem-specific	SRR9015777	22.1315	Host_plant	Leaf_litter
Supergroup011_sp_257	ecosystem-specific	SRR9015778	73.2742	Host_plant	Leaf_litter
Supergroup011_sp_257	ecosystem-specific	SRR9015781	1.17161	Host_plant	Leaf_litter
Supergroup011_sp_257	ecosystem-specific	SRR9015786	62.7122	Host_plant	Leaf_litter
Supergroup011_sp_257	ecosystem-specific	SRR9015787	88.3304	Host_plant	Leaf_litter
Supergroup011_sp_257	ecosystem-specific	SRR9015788	102.887	Host_plant	Leaf_litter
Supergroup011_sp_257	ecosystem-specific	SRR9015820	2.64015	Host_plant	Leaf_litter
Supergroup011_sp_257	ecosystem-specific	SRR9015821	44.7024	Host_plant	Leaf_litter
Supergroup011_sp_257	ecosystem-specific	SRR9015822	17.4605	Host_plant	Leaf_litter
Supergroup011_sp_257	ecosystem-specific	SRR9015823	22.9313	Host_plant	Leaf_litter
Supergroup011_sp_257	ecosystem-specific	SRR9016017	4.3679	Host_plant	Leaf_litter
Supergroup011_sp_257	ecosystem-specific	SRR9016018	3.59148	Host_plant	Leaf_litter
Supergroup011_sp_257	ecosystem-specific	SRR9016019	15.0748	Host_plant	Leaf_litter
Supergroup011_sp_257	ecosystem-specific	SRR9016020	50.8507	Host_plant	Leaf_litter
Supergroup011_sp_257	ecosystem-specific	SRR9016021	12.53	Host_plant	Leaf_litter
Supergroup011_sp_257	ecosystem-specific	SRR9016050	1.1053	Host_plant	Leaf_litter
Supergroup011_sp_257	ecosystem-specific	SRR9016051	60.3295	Host_plant	Leaf_litter
Supergroup011_sp_257	ecosystem-specific	SRR9016053	65.3366	Host_plant	Leaf_litter
Supergroup011_sp_257	ecosystem-specific	SRR9016054	54.3637	Host_plant	Leaf_litter
Supergroup011_sp_257	ecosystem-specific	SRR9016143	24.5487	Host_plant	Leaf_litter
Supergroup011_sp_257	ecosystem-specific	SRR9016144	283.162	Host_plant	Leaf_litter
Supergroup011_sp_257	ecosystem-specific	SRR9016183	190.207	Host_plant	Leaf_litter
Supergroup011_sp_257	ecosystem-specific	SRR9016184	258.598	Host_plant	Leaf_litter
Supergroup011_sp_257	ecosystem-specific	SRR9016252	128.926	Host_plant	Leaf_litter
Supergroup011_sp_257	ecosystem-specific	SRR9016253	12.7278	Host_plant	Leaf_litter
Supergroup011_sp_257	ecosystem-specific	SRR9016254	17.2425	Host_plant	Leaf_litter
Supergroup011_sp_257	ecosystem-specific	SRR9016264	96.2493	Host_plant	Leaf_litter
Supergroup011_sp_257	ecosystem-specific	SRR9016283	90.4337	Host_plant	Leaf_litter
Supergroup011_sp_257	ecosystem-specific	SRR9016284	288.013	Host_plant	Leaf_litter
Supergroup011_sp_257	ecosystem-specific	SRR9016285	208.862	Host_plant	Leaf_litter
Supergroup011_sp_257	ecosystem-specific	SRR9016286	110.807	Host_plant	Leaf_litter
Supergroup011_sp_257	ecosystem-specific	SRR9016288	4.39278	Host_plant	Leaf_litter
Supergroup011_sp_257	ecosystem-specific	SRR9016289	2.52136	Host_plant	Leaf_litter
Supergroup011_sp_257	ecosystem-specific	SRR9016290	24.5896	Host_plant	Leaf_litter
Supergroup011_sp_257	ecosystem-specific	SRR9016291	193.406	Host_plant	Leaf_litter
Supergroup011_sp_257	ecosystem-specific	SRR9016308	84.4605	Host_plant	Leaf_litter
Supergroup011_sp_257	ecosystem-specific	SRR9016309	19.3672	Host_plant	Leaf_litter
Supergroup011_sp_257	ecosystem-specific	SRR9016393	2.5833	Host_plant	Leaf_litter
Supergroup011_sp_257	ecosystem-specific	SRR9016423	2.08063	Host_plant	Leaf_litter
Supergroup011_sp_257	ecosystem-specific	SRR9016424	406.65	Host_plant	Leaf_litter
Supergroup011_sp_257	ecosystem-specific	SRR9016425	24.2932	Host_plant	Leaf_litter
Supergroup011_sp_257	ecosystem-specific	SRR9016432	431.095	Host_plant	Leaf_litter
Supergroup011_sp_257	ecosystem-specific	SRR9016508	80.3074	Host_plant	Leaf_litter
Supergroup011_sp_257	ecosystem-specific	SRR9016510	203.973	Host_plant	Leaf_litter
Supergroup011_sp_257	ecosystem-specific	SRR9016624	64.0931	Host_plant	Leaf_litter
Supergroup011_sp_257	ecosystem-specific	SRR9016625	58.426	Host_plant	Leaf_litter
Supergroup011_sp_257	ecosystem-specific	SRR9016627	84.496	Host_plant	Leaf_litter
Supergroup011_sp_257	ecosystem-specific	SRR9016646	84.0973	Host_plant	Leaf_litter
Supergroup011_sp_257	ecosystem-specific	SRR9016653	140.415	Host_plant	Leaf_litter
Supergroup011_sp_257	ecosystem-specific	SRR9016656	65.5584	Host_plant	Leaf_litter
Supergroup011_sp_2585	ecosystem-specific	SRR5830091	1.07762	Aquatic	Aquatic_other
Supergroup011_sp_25925	ecosystem-specific	SRR5413243	6.7093	Host_plant	Rhizosphere
Supergroup011_sp_25926	ecosystem-specific	SRR2083778	5.01337	Host_plant	Rhizosphere
Supergroup011_sp_25926	ecosystem-specific	SRR2083779	5.49375	Host_plant	Rhizosphere
Supergroup011_sp_25926	ecosystem-specific	SRR2083783	3.38532	Host_plant	Rhizosphere
Supergroup011_sp_25926	ecosystem-specific	SRR5413243	18.2163	Host_plant	Rhizosphere
Supergroup011_sp_25926	ecosystem-specific	SRR5413246	1.1718	Host_plant	Rhizosphere
Supergroup011_sp_25926	ecosystem-specific	SRR6324886	7.23738	Host_plant	Rhizosphere
Supergroup011_sp_25926	ecosystem-specific	SRR6324891	26.7363	Host_plant	Rhizosphere
Supergroup011_sp_25926	ecosystem-specific	SRR6324899	18.7426	Host_plant	Rhizosphere
Supergroup011_sp_25926	ecosystem-specific	SRR6324919	71.933	Host_plant	Rhizosphere
Supergroup011_sp_25926	ecosystem-specific	SRR6324947	2.64354	Host_plant	Rhizosphere
Supergroup011_sp_25926	ecosystem-specific	SRR6324951	111.447	Host_plant	Rhizosphere
Supergroup011_sp_25926	ecosystem-specific	SRR6324961	5.3552	Host_plant	Rhizosphere
Supergroup011_sp_25926	ecosystem-specific	SRR6324963	49.9979	Host_plant	Rhizosphere
Supergroup011_sp_25927	ecosystem-specific	SRR3624127	2.54633	Host_plant	Rhizosphere
Supergroup011_sp_25927	ecosystem-specific	SRR3624156	1.11907	Host_plant	Rhizosphere
Supergroup011_sp_25928	ecosystem-share	SRR7142037	1.94784	Host_plant	Rhizosphere
Supergroup011_sp_25928	ecosystem-share	SRR11565178	4.30524	Terrestrial	Soil
Supergroup011_sp_25929	ecosystem-specific	SRR3624159	2.63121	Host_plant	Rhizosphere
Supergroup011_sp_25930	ecosystem-specific	SRR5413693	1.11112	Host_plant	Rhizosphere
Supergroup011_sp_25931	ecosystem-specific	SRR10854658	11.8928	Host_plant	Rhizosphere
Supergroup011_sp_25931	ecosystem-specific	SRR10854661	3.07224	Host_plant	Rhizosphere
Supergroup011_sp_25934	ecosystem-share	SRR7142090	1.96016	Host_plant	Rhizosphere
Supergroup011_sp_25934	ecosystem-share	SRR6435639	1.44221	Aquatic	Freshwater
Supergroup011_sp_25934	ecosystem-share	SRR7142036	2.38932	Host_plant	Rhizosphere
Supergroup011_sp_25934	ecosystem-share	SRR7495878	3.4662	Host_plant	Rhizosphere
Supergroup011_sp_25934	ecosystem-share	SRR7142035	10.1843	Host_plant	Rhizosphere
Supergroup011_sp_25934	ecosystem-share	SRR8098556	1.87778	Host_plant	Rhizosphere
Supergroup011_sp_2586	ecosystem-specific	SRR7085471	7.38442	Aquatic	Freshwater
Supergroup011_sp_2586	ecosystem-specific	SRR7085477	2.26993	Aquatic	Freshwater
Supergroup011_sp_2586	ecosystem-specific	SRR7085519	3.42465	Aquatic	Freshwater
Supergroup011_sp_25935	ecosystem-specific	SRR8098372	5.86848	Host_plant	Rhizosphere
Supergroup011_sp_25935	ecosystem-specific	SRR8098373	4.82465	Host_plant	Rhizosphere
Supergroup011_sp_25936	ecosystem-specific	SRR10854660	1.07204	Host_plant	Rhizosphere
Supergroup011_sp_25937	ecosystem-specific	SRR5413243	1.12446	Host_plant	Rhizosphere
Supergroup011_sp_25937	ecosystem-specific	SRR5413246	1.63064	Host_plant	Rhizosphere
Supergroup011_sp_25938	ecosystem-share	SRR8549427	2.03087	Host_plant	Leaf_litter
Supergroup011_sp_25938	ecosystem-share	SRR8549903	2.69964	Host_plant	Rhizosphere
Supergroup011_sp_25938	ecosystem-share	SRR8549459	1.28325	Host_plant	Leaf_litter
Supergroup011_sp_25938	ecosystem-share	SRR8549479	1.436	Terrestrial	Soil
Supergroup011_sp_25939	ecosystem-specific	SRR5413246	5.65429	Host_plant	Rhizosphere
Supergroup011_sp_25939	ecosystem-specific	SRR5413302	9.54136	Host_plant	Rhizosphere
Supergroup011_sp_25939	ecosystem-specific	SRR5413693	1.09441	Host_plant	Rhizosphere
Supergroup011_sp_25939	ecosystem-specific	SRR5874361	7.98795	Host_plant	Rhizosphere
Supergroup011_sp_25940	ecosystem-specific	SRR5413683	21.6248	Host_plant	Rhizosphere
Supergroup011_sp_25940	ecosystem-specific	SRR5413693	22.9576	Host_plant	Rhizosphere
Supergroup011_sp_25940	ecosystem-specific	SRR5413709	68.5546	Host_plant	Rhizosphere
Supergroup011_sp_25941	ecosystem-specific	SRR5413302	1.4114	Host_plant	Rhizosphere
Supergroup011_sp_25943	ecosystem-specific	SRR5413246	2.25889	Host_plant	Rhizosphere
Supergroup011_sp_2587	ecosystem-specific	SRR12063573	20.093	Aquatic	Freshwater
Supergroup011_sp_2587	ecosystem-specific	SRR12063619	55.652	Aquatic	Freshwater
Supergroup011_sp_25945	ecosystem-specific	SRR11565844	2.93317	Terrestrial	Soil
Supergroup011_sp_25945	ecosystem-specific	SRR11565847	1.23145	Terrestrial	Soil
Supergroup011_sp_25945	ecosystem-specific	SRR11565848	3.56317	Terrestrial	Soil
Supergroup011_sp_25946	ecosystem-specific	SRR6324936	1.20885	Host_plant	Rhizosphere
Supergroup011_sp_25946	ecosystem-specific	SRR6324972	66.2355	Host_plant	Rhizosphere
Supergroup011_sp_25947	ecosystem-specific	SRR3624156	3.54956	Host_plant	Rhizosphere
Supergroup011_sp_25948	ecosystem-share	SRR8526269	1.95085	Aquatic	Freshwater
Supergroup011_sp_25948	ecosystem-share	SRR8526270	2.80612	Aquatic	Freshwater
Supergroup011_sp_25948	ecosystem-share	SRR8554513	1.36413	Terrestrial	Soil
Supergroup011_sp_25948	ecosystem-share	SRR7142037	3.30567	Host_plant	Rhizosphere
Supergroup011_sp_25949	ecosystem-specific	SRR5413246	5.43546	Host_plant	Rhizosphere
Supergroup011_sp_25950	ecosystem-specific	SRR8549903	8.47272	Host_plant	Rhizosphere
Supergroup011_sp_25952	ecosystem-specific	SRR3624127	10.9523	Host_plant	Rhizosphere
Supergroup011_sp_25952	ecosystem-specific	SRR3624155	6.29786	Host_plant	Rhizosphere
Supergroup011_sp_25952	ecosystem-specific	SRR3624156	6.22485	Host_plant	Rhizosphere
Supergroup011_sp_25952	ecosystem-specific	SRR3624172	1.57146	Host_plant	Rhizosphere
Supergroup011_sp_25953	ecosystem-specific	SRR8532589	5.12526	Host_plant	Rhizosphere
Supergroup011_sp_25953	ecosystem-specific	SRR8532590	2.07527	Host_plant	Rhizosphere
Supergroup011_sp_25954	ecosystem-specific	SRR5413683	6.03368	Host_plant	Rhizosphere
Supergroup011_sp_25954	ecosystem-specific	SRR5413693	7.36014	Host_plant	Rhizosphere
Supergroup011_sp_25954	ecosystem-specific	SRR7142090	19.3624	Host_plant	Rhizosphere
Supergroup011_sp_25954	ecosystem-specific	SRR7495877	16.7566	Host_plant	Rhizosphere
Supergroup011_sp_25954	ecosystem-specific	SRR7495878	58.3906	Host_plant	Rhizosphere
Supergroup011_sp_25954	ecosystem-specific	SRR8098555	14.5027	Host_plant	Rhizosphere
Supergroup011_sp_25954	ecosystem-specific	SRR8098556	15.8303	Host_plant	Rhizosphere
Supergroup011_sp_2588	ecosystem-share	SRR6049426	2.75007	Aquatic	Freshwater
Supergroup011_sp_2588	ecosystem-share	SRR6049372	1.47721	Aquatic	Freshwater
Supergroup011_sp_2588	ecosystem-share	W29-DG-RL	17.9959	Aquatic	Aquatic_other
Supergroup011_sp_25955	ecosystem-specific	SRR8098372	1.78397	Host_plant	Rhizosphere
Supergroup011_sp_25956	ecosystem-specific	SRR7142026	1.29013	Host_plant	Rhizosphere
Supergroup011_sp_25957	ecosystem-specific	SRR7142090	1.12958	Host_plant	Rhizosphere
Supergroup011_sp_25958	ecosystem-specific	SRR7495878	9.36866	Host_plant	Rhizosphere
Supergroup011_sp_25960	ecosystem-share	SRR7142036	2.47261	Host_plant	Rhizosphere
Supergroup011_sp_25960	ecosystem-share	SRR11826655	1.4326	Terrestrial	Soil
Supergroup011_sp_25960	ecosystem-share	SRR8098372	3.38775	Host_plant	Rhizosphere
Supergroup011_sp_25960	ecosystem-share	SRR11565177	4.32721	Terrestrial	Soil
Supergroup011_sp_25960	ecosystem-share	SRR8098373	1.10565	Host_plant	Rhizosphere
Supergroup011_sp_25961	ecosystem-share	SRR10904363	1.81117	Terrestrial	Soil
Supergroup011_sp_25961	ecosystem-share	SRR5413302	2.81454	Host_plant	Rhizosphere
Supergroup011_sp_25961	ecosystem-share	SRR6324937	2.09495	Host_plant	Rhizosphere
Supergroup011_sp_25962	ecosystem-share	SRR6324958	16.0729	Host_plant	Rhizosphere
Supergroup011_sp_25962	ecosystem-share	SRR6324953	8.37487	Host_plant	Rhizosphere
Supergroup011_sp_25962	ecosystem-share	SRR949316	4.48013	Terrestrial	Soil
Supergroup011_sp_25962	ecosystem-share	SRR6324961	107.869	Host_plant	Rhizosphere
Supergroup011_sp_25962	ecosystem-share	SRR6324908	5.50843	Host_plant	Rhizosphere
Supergroup011_sp_25962	ecosystem-share	SRR6324905	47.638	Host_plant	Rhizosphere
Supergroup011_sp_25963	ecosystem-share	SRR10849374	15.5909	Terrestrial	Soil
Supergroup011_sp_25963	ecosystem-share	SRR11563891	10.1744	Terrestrial	Soil
Supergroup011_sp_25963	ecosystem-share	SRR12334066	1.07697	Terrestrial	Soil
Supergroup011_sp_25963	ecosystem-share	SRR11565180	8.86594	Terrestrial	Soil
Supergroup011_sp_25963	ecosystem-share	SRR10849400	11.5574	Terrestrial	Soil
Supergroup011_sp_25963	ecosystem-share	SRR10849749	1.12499	Terrestrial	Soil
Supergroup011_sp_25963	ecosystem-share	SRR10849402	12.4672	Terrestrial	Soil
Supergroup011_sp_25963	ecosystem-share	SRR10904365	13.2803	Terrestrial	Soil
Supergroup011_sp_25963	ecosystem-share	SRR10849403	14.5665	Terrestrial	Soil
Supergroup011_sp_25963	ecosystem-share	SRR11564269	1.52628	Terrestrial	Soil
Supergroup011_sp_25963	ecosystem-share	SRR11678312	1.18369	Terrestrial	Soil
Supergroup011_sp_25963	ecosystem-share	SRR10849941	3.78246	Terrestrial	Soil
Supergroup011_sp_25963	ecosystem-share	SRR11565437	1.04444	Terrestrial	Soil
Supergroup011_sp_25963	ecosystem-share	SRR10849399	13.3746	Terrestrial	Soil
Supergroup011_sp_25963	ecosystem-share	SRR10904364	3.07446	Terrestrial	Soil
Supergroup011_sp_25963	ecosystem-share	SRR11565438	32.2816	Terrestrial	Soil
Supergroup011_sp_25963	ecosystem-share	SRR11565175	22.9249	Terrestrial	Soil
Supergroup011_sp_25963	ecosystem-share	SRR10849745	1.28315	Terrestrial	Soil
Supergroup011_sp_25963	ecosystem-share	SRR11565435	2.54029	Terrestrial	Soil
Supergroup011_sp_25963	ecosystem-share	SRR11565434	8.41532	Terrestrial	Soil
Supergroup011_sp_25963	ecosystem-share	SRR11565176	5.03892	Terrestrial	Soil
Supergroup011_sp_25963	ecosystem-share	SRR11565845	7.8195	Terrestrial	Soil
Supergroup011_sp_25963	ecosystem-share	SRR11678315	2.81649	Terrestrial	Soil
Supergroup011_sp_25963	ecosystem-share	SRR10849803	3.54761	Terrestrial	Soil
Supergroup011_sp_25963	ecosystem-share	SRR11565178	1.19389	Terrestrial	Soil
Supergroup011_sp_25963	ecosystem-share	SRR10849404	9.39903	Terrestrial	Soil
Supergroup011_sp_25963	ecosystem-share	SRR5413302	2.97961	Host_plant	Rhizosphere
Supergroup011_sp_25963	ecosystem-share	SRR10849649	1.34605	Terrestrial	Soil
Supergroup011_sp_25963	ecosystem-share	SRR10849401	3.55475	Terrestrial	Soil
Supergroup011_sp_25963	ecosystem-share	SRR10849807	2.73775	Terrestrial	Soil
Supergroup011_sp_25964	ecosystem-specific	SRR6324899	1.26213	Host_plant	Rhizosphere
Supergroup011_sp_25964	ecosystem-specific	SRR6324901	1.36548	Host_plant	Rhizosphere
Supergroup011_sp_2589	ecosystem-specific	SRR12063567	72.7721	Aquatic	Freshwater
Supergroup011_sp_25966	ecosystem-specific	SRR3624133	1.9302	Host_plant	Rhizosphere
Supergroup011_sp_25966	ecosystem-specific	SRR3624157	4.06179	Host_plant	Rhizosphere
Supergroup011_sp_25966	ecosystem-specific	SRR3624170	2.64311	Host_plant	Rhizosphere
Supergroup011_sp_25967	ecosystem-specific	SRR10854661	29.2478	Host_plant	Rhizosphere
Supergroup011_sp_25968	ecosystem-specific	SRR10849400	1.02444	Terrestrial	Soil
Supergroup011_sp_25968	ecosystem-specific	SRR10849401	1.28099	Terrestrial	Soil
Supergroup011_sp_25968	ecosystem-specific	SRR10849403	3.5636	Terrestrial	Soil
Supergroup011_sp_25968	ecosystem-specific	SRR10849655	1.02845	Terrestrial	Soil
Supergroup011_sp_25968	ecosystem-specific	SRR10904364	2.50686	Terrestrial	Soil
Supergroup011_sp_25968	ecosystem-specific	SRR5215303	12.7591	Terrestrial	Soil
Supergroup011_sp_25969	ecosystem-share	SRR11622633	3.20967	Terrestrial	Soil
Supergroup011_sp_25969	ecosystem-share	SRR3624170	1.15734	Host_plant	Rhizosphere
Supergroup011_sp_25970	ecosystem-specific	SRR7687158	1.03657	Aquatic	Freshwater
Supergroup011_sp_25970	ecosystem-specific	SRR7687292	1.04339	Aquatic	Freshwater
Supergroup011_sp_25970	ecosystem-specific	SRR7963560	1.24628	Aquatic	Freshwater
Supergroup011_sp_25971	ecosystem-specific	SRR7687209	2.63948	Aquatic	Freshwater
Supergroup011_sp_25971	ecosystem-specific	SRR7963516	1.72036	Aquatic	Freshwater
Supergroup011_sp_25971	ecosystem-specific	SRR7963560	1.24628	Aquatic	Freshwater
Supergroup011_sp_25972	ecosystem-specific	SRR8438317	3.69747	Aquatic	Freshwater
Supergroup011_sp_25973	ecosystem-specific	SRR7687334	4.27724	Aquatic	Freshwater
Supergroup011_sp_25974	ecosystem-specific	SRR11827439	47.2338	Extreme	Salt_marsh
Supergroup011_sp_25974	ecosystem-specific	SRR11828458	3.31382	Extreme	Salt_marsh
Supergroup011_sp_25974	ecosystem-specific	SRR11828805	43.169	Extreme	Salt_marsh
Supergroup011_sp_25974	ecosystem-specific	SRR11828993	33.4211	Extreme	Salt_marsh
Supergroup011_sp_25974	ecosystem-specific	SRR11828994	1.12354	Extreme	Salt_marsh
Supergroup011_sp_25974	ecosystem-specific	SRR11829099	10.992	Extreme	Salt_marsh
Supergroup011_sp_25974	ecosystem-specific	SRR11829331	12.5833	Extreme	Salt_marsh
Supergroup011_sp_2590	ecosystem-specific	SRR12063528	2.76709	Aquatic	Freshwater
Supergroup011_sp_2590	ecosystem-specific	SRR12063534	5.05361	Aquatic	Freshwater
Supergroup011_sp_2590	ecosystem-specific	SRR12063546	27.2963	Aquatic	Freshwater
Supergroup011_sp_25975	ecosystem-specific	SRR11827441	4.1565	Extreme	Salt_marsh
Supergroup011_sp_25975	ecosystem-specific	SRR11828458	10.2176	Extreme	Salt_marsh
Supergroup011_sp_25975	ecosystem-specific	SRR11828805	29.6253	Extreme	Salt_marsh
Supergroup011_sp_25975	ecosystem-specific	SRR11828959	3.63888	Extreme	Salt_marsh
Supergroup011_sp_25975	ecosystem-specific	SRR11828993	20.3331	Extreme	Salt_marsh
Supergroup011_sp_25975	ecosystem-specific	SRR11829105	10.4342	Extreme	Salt_marsh
Supergroup011_sp_25975	ecosystem-specific	SRR11829143	1.25539	Extreme	Salt_marsh
Supergroup011_sp_25975	ecosystem-specific	SRR11829331	11.5279	Extreme	Salt_marsh
Supergroup011_sp_25976	ecosystem-share	SRR11829261	1.47125	Extreme	Salt_marsh
Supergroup011_sp_25976	ecosystem-share	SRR2177834	24.5067	Terrestrial	Marine_sediment
Supergroup011_sp_25976	ecosystem-share	SRR2177832	45.8957	Terrestrial	Marine_sediment
Supergroup011_sp_25976	ecosystem-share	SRR2177833	28.2236	Terrestrial	Marine_sediment
Supergroup011_sp_25976	ecosystem-share	SRR11828897	11.676	Extreme	Salt_marsh
Supergroup011_sp_25976	ecosystem-share	SRR2177827	27.7558	Terrestrial	Marine_sediment
Supergroup011_sp_25976	ecosystem-share	SRR8821045	1.40943	Aquatic	Marine
Supergroup011_sp_25976	ecosystem-share	SRR2177825	14.398	Terrestrial	Marine_sediment
Supergroup011_sp_25976	ecosystem-share	SRR2177828	36.353	Terrestrial	Marine_sediment
Supergroup011_sp_25976	ecosystem-share	SRR2177829	35.4087	Terrestrial	Marine_sediment
Supergroup011_sp_25976	ecosystem-share	SRR2177831	23.525	Terrestrial	Marine_sediment
Supergroup011_sp_25976	ecosystem-share	SRR2177824	38.3621	Terrestrial	Marine_sediment
Supergroup011_sp_25976	ecosystem-share	SRR11829332	2.33714	Extreme	Salt_marsh
Supergroup011_sp_25976	ecosystem-share	SRR11829001	4.73021	Extreme	Salt_marsh
Supergroup011_sp_25976	ecosystem-share	SRR2177830	31.1299	Terrestrial	Marine_sediment
Supergroup011_sp_25976	ecosystem-share	SRR8164881	2.1404	Terrestrial	Marine_sediment
Supergroup011_sp_25976	ecosystem-share	SRR11828900	1.21278	Extreme	Salt_marsh
Supergroup011_sp_25976	ecosystem-share	SRR2177835	34.8531	Terrestrial	Marine_sediment
Supergroup011_sp_25976	ecosystem-share	SRR2177826	11.8802	Terrestrial	Marine_sediment
Supergroup011_sp_25976	ecosystem-share	SRR11829101	6.39472	Extreme	Salt_marsh
Supergroup011_sp_25977	ecosystem-specific	SRR6824226	6.9367	Extreme	Salt_marsh
Supergroup011_sp_25977	ecosystem-specific	SRR6824230	2.2662	Extreme	Salt_marsh
Supergroup011_sp_25977	ecosystem-specific	SRR6824236	5.20582	Extreme	Salt_marsh
Supergroup011_sp_25977	ecosystem-specific	SRR7635271	36.4628	Extreme	Salt_marsh
Supergroup011_sp_25978	ecosystem-specific	SRR11828958	36.8603	Extreme	Salt_marsh
Supergroup011_sp_25978	ecosystem-specific	SRR11829144	3.20474	Extreme	Salt_marsh
Supergroup011_sp_25978	ecosystem-specific	SRR11829332	11.4067	Extreme	Salt_marsh
Supergroup011_sp_25979	ecosystem-specific	SRR11827438	7.51177	Extreme	Salt_marsh
Supergroup011_sp_25979	ecosystem-specific	SRR11827440	1.81309	Extreme	Salt_marsh
Supergroup011_sp_25979	ecosystem-specific	SRR11828456	4.59857	Extreme	Salt_marsh
Supergroup011_sp_25979	ecosystem-specific	SRR11828807	1.17306	Extreme	Salt_marsh
Supergroup011_sp_25979	ecosystem-specific	SRR11828900	11.1356	Extreme	Salt_marsh
Supergroup011_sp_25979	ecosystem-specific	SRR11828994	2.24709	Extreme	Salt_marsh
Supergroup011_sp_25979	ecosystem-specific	SRR11829001	4.54287	Extreme	Salt_marsh
Supergroup011_sp_25979	ecosystem-specific	SRR11829103	1.34113	Extreme	Salt_marsh
Supergroup011_sp_25979	ecosystem-specific	SRR11829332	2.23249	Extreme	Salt_marsh
Supergroup011_sp_25980	ecosystem-share	SRR11829144	1.92284	Extreme	Salt_marsh
Supergroup011_sp_25980	ecosystem-share	SRR11828958	2.19764	Extreme	Salt_marsh
Supergroup011_sp_25980	ecosystem-share	SRR11829101	2.43608	Extreme	Salt_marsh
Supergroup011_sp_25980	ecosystem-share	SRR6824231	22.8726	Extreme	Salt_marsh
Supergroup011_sp_25980	ecosystem-share	SRR11828959	2.35011	Extreme	Salt_marsh
Supergroup011_sp_25980	ecosystem-share	SRR7428133	1.45946	Host_microbe	Biofilm
Supergroup011_sp_25980	ecosystem-share	SRR11828456	1.14964	Extreme	Salt_marsh
Supergroup011_sp_25980	ecosystem-share	SRR11829103	1.38584	Extreme	Salt_marsh
Supergroup011_sp_25980	ecosystem-share	SRR8850865	16.1465	Extreme	Salt_marsh
Supergroup011_sp_25980	ecosystem-share	SRR11828805	1.04819	Extreme	Salt_marsh
Supergroup011_sp_25980	ecosystem-share	SRR11829261	1.1483	Extreme	Salt_marsh
Supergroup011_sp_25980	ecosystem-share	SRR7428134	4.73521	Host_microbe	Biofilm
Supergroup011_sp_25980	ecosystem-share	SRR11827439	1.09846	Extreme	Salt_marsh
Supergroup011_sp_25980	ecosystem-share	SRR7428101	1.03896	Host_microbe	Biofilm
Supergroup011_sp_25980	ecosystem-share	SRR6824229	8.08342	Extreme	Salt_marsh
Supergroup011_sp_25980	ecosystem-share	SRR11829001	15.2678	Extreme	Salt_marsh
Supergroup011_sp_25980	ecosystem-share	SRR11828458	1.10461	Extreme	Salt_marsh
Supergroup011_sp_25980	ecosystem-share	SRR11828891	2.95641	Extreme	Salt_marsh
Supergroup011_sp_25980	ecosystem-share	SRR11828898	1.75777	Extreme	Salt_marsh
Supergroup011_sp_25980	ecosystem-share	SRR11828994	2.74644	Extreme	Salt_marsh
Supergroup011_sp_25980	ecosystem-share	SRR11828902	1.96067	Extreme	Salt_marsh
Supergroup011_sp_25980	ecosystem-share	SRR11829143	1.32146	Extreme	Salt_marsh
Supergroup011_sp_25980	ecosystem-share	SRR11828900	10.033	Extreme	Salt_marsh
Supergroup011_sp_25980	ecosystem-share	SRR11828897	3.9153	Extreme	Salt_marsh
Supergroup011_sp_25981	ecosystem-specific	SRR11827185	14.4035	Extreme	Salt_marsh
Supergroup011_sp_25981	ecosystem-specific	SRR11827438	287.985	Extreme	Salt_marsh
Supergroup011_sp_25981	ecosystem-specific	SRR11827440	1.48344	Extreme	Salt_marsh
Supergroup011_sp_25981	ecosystem-specific	SRR11828456	6.89784	Extreme	Salt_marsh
Supergroup011_sp_25981	ecosystem-specific	SRR11828459	5.01953	Extreme	Salt_marsh
Supergroup011_sp_25981	ecosystem-specific	SRR11828460	1.13307	Extreme	Salt_marsh
Supergroup011_sp_25981	ecosystem-specific	SRR11828594	44.7519	Extreme	Salt_marsh
Supergroup011_sp_25981	ecosystem-specific	SRR11828806	17.1933	Extreme	Salt_marsh
Supergroup011_sp_25981	ecosystem-specific	SRR11828807	1.2797	Extreme	Salt_marsh
Supergroup011_sp_25981	ecosystem-specific	SRR11828891	9.22399	Extreme	Salt_marsh
Supergroup011_sp_25981	ecosystem-specific	SRR11828900	45.9755	Extreme	Salt_marsh
Supergroup011_sp_25981	ecosystem-specific	SRR11828902	4.55723	Extreme	Salt_marsh
Supergroup011_sp_25981	ecosystem-specific	SRR11828994	21.8467	Extreme	Salt_marsh
Supergroup011_sp_25981	ecosystem-specific	SRR11829001	76.6667	Extreme	Salt_marsh
Supergroup011_sp_25981	ecosystem-specific	SRR11829103	83.4185	Extreme	Salt_marsh
Supergroup011_sp_25981	ecosystem-specific	SRR11829142	20.3315	Extreme	Salt_marsh
Supergroup011_sp_25981	ecosystem-specific	SRR11829144	52.7055	Extreme	Salt_marsh
Supergroup011_sp_25981	ecosystem-specific	SRR11829260	15.4178	Extreme	Salt_marsh
Supergroup011_sp_25981	ecosystem-specific	SRR11829261	2.0454	Extreme	Salt_marsh
Supergroup011_sp_25981	ecosystem-specific	SRR11829332	67.0795	Extreme	Salt_marsh
Supergroup011_sp_25984	ecosystem-specific	SRR11829144	1.18329	Extreme	Salt_marsh
Supergroup011_sp_2591	ecosystem-specific	SRR6684601	2.0113	Aquatic	Freshwater
Supergroup011_sp_2591	ecosystem-specific	SRR6684602	6.10168	Aquatic	Freshwater
Supergroup011_sp_2591	ecosystem-specific	SRR6684603	4.41856	Aquatic	Freshwater
Supergroup011_sp_25985	ecosystem-specific	SRR11829332	4.60452	Extreme	Salt_marsh
Supergroup011_sp_25987	ecosystem-specific	SRR11828993	3.03828	Extreme	Salt_marsh
Supergroup011_sp_25987	ecosystem-specific	SRR11829331	2.0025	Extreme	Salt_marsh
Supergroup011_sp_25988	ecosystem-specific	SRR11827440	1.64826	Extreme	Salt_marsh
Supergroup011_sp_25988	ecosystem-specific	SRR11828459	2.41198	Extreme	Salt_marsh
Supergroup011_sp_25988	ecosystem-specific	SRR11828460	2.97431	Extreme	Salt_marsh
Supergroup011_sp_25988	ecosystem-specific	SRR11828891	24.2425	Extreme	Salt_marsh
Supergroup011_sp_25988	ecosystem-specific	SRR11829103	16.9877	Extreme	Salt_marsh
Supergroup011_sp_25988	ecosystem-specific	SRR11829142	1.10798	Extreme	Salt_marsh
Supergroup011_sp_25988	ecosystem-specific	SRR11829144	2.12006	Extreme	Salt_marsh
Supergroup011_sp_25989	ecosystem-specific	SRR11828805	4.30311	Extreme	Salt_marsh
Supergroup011_sp_25990	ecosystem-specific	SRR11829001	6.46305	Extreme	Salt_marsh
Supergroup011_sp_25990	ecosystem-specific	SRR11829260	4.82543	Extreme	Salt_marsh
Supergroup011_sp_25991	ecosystem-specific	SRR11828898	1.58199	Extreme	Salt_marsh
Supergroup011_sp_25992	ecosystem-specific	SRR11828902	4.39826	Extreme	Salt_marsh
Supergroup011_sp_25992	ecosystem-specific	SRR11829142	1.05258	Extreme	Salt_marsh
Supergroup011_sp_25993	ecosystem-specific	SRR11829101	12.125	Extreme	Salt_marsh
Supergroup011_sp_2592	ecosystem-specific	SRR7080221	10.169	Aquatic	Freshwater
Supergroup011_sp_25995	ecosystem-specific	SRR11828902	1.35127	Extreme	Salt_marsh
Supergroup011_sp_25996	ecosystem-specific	SRR11827441	2.4939	Extreme	Salt_marsh
Supergroup011_sp_25997	ecosystem-specific	SRR11828594	1.55389	Extreme	Salt_marsh
Supergroup011_sp_25997	ecosystem-specific	SRR11828994	25.5918	Extreme	Salt_marsh
Supergroup011_sp_25997	ecosystem-specific	SRR11829001	5.62004	Extreme	Salt_marsh
Supergroup011_sp_25998	ecosystem-share	ERR2635169	1.54266	Aquatic	Aquatic_other
Supergroup011_sp_25998	ecosystem-share	ERR2635171	1.16612	Aquatic	Aquatic_other
Supergroup011_sp_25998	ecosystem-share	SRR11828891	3.66594	Extreme	Salt_marsh
Supergroup011_sp_25998	ecosystem-share	ERR2635189	1.58969	Aquatic	Aquatic_other
Supergroup011_sp_25998	ecosystem-share	ERR2635173	1.31045	Aquatic	Aquatic_other
Supergroup011_sp_26000	ecosystem-specific	SRR11828898	2.75384	Extreme	Salt_marsh
Supergroup011_sp_26001	ecosystem-specific	SRR11828902	28.3502	Extreme	Salt_marsh
Supergroup011_sp_26002	ecosystem-specific	SRR11828456	1.64234	Extreme	Salt_marsh
Supergroup011_sp_26002	ecosystem-specific	SRR11828958	15.6831	Extreme	Salt_marsh
Supergroup011_sp_26003	ecosystem-specific	SRR7635271	3.07015	Extreme	Salt_marsh
Supergroup011_sp_26004	ecosystem-specific	SRR11828902	10.2538	Extreme	Salt_marsh
Supergroup011_sp_2593	ecosystem-share	SRR5204323	1.91118	Aquatic	Freshwater
Supergroup011_sp_2593	ecosystem-share	SRR6973858	2.26262	Terrestrial	Freshwater_sediment
Supergroup011_sp_26005	ecosystem-specific	SRR11828805	5.79264	Extreme	Salt_marsh
Supergroup011_sp_26005	ecosystem-specific	SRR11828898	2.2851	Extreme	Salt_marsh
Supergroup011_sp_26005	ecosystem-specific	SRR11828959	25.4721	Extreme	Salt_marsh
Supergroup011_sp_26006	ecosystem-specific	SRR11828959	7.05032	Extreme	Salt_marsh
Supergroup011_sp_26007	ecosystem-specific	SRR11828897	7.06152	Extreme	Salt_marsh
Supergroup011_sp_26008	ecosystem-specific	SRR11828902	5.72303	Extreme	Salt_marsh
Supergroup011_sp_26009	ecosystem-specific	SRR11828994	9.11318	Extreme	Salt_marsh
Supergroup011_sp_26010	ecosystem-specific	SRR11827438	31.1637	Extreme	Salt_marsh
Supergroup011_sp_26010	ecosystem-specific	SRR11828806	2.82146	Extreme	Salt_marsh
Supergroup011_sp_26010	ecosystem-specific	SRR11828958	1.09882	Extreme	Salt_marsh
Supergroup011_sp_26011	ecosystem-specific	SRR11828900	1.10253	Extreme	Salt_marsh
Supergroup011_sp_26011	ecosystem-specific	SRR11828902	2.78203	Extreme	Salt_marsh
Supergroup011_sp_26011	ecosystem-specific	SRR11829001	4.26187	Extreme	Salt_marsh
Supergroup011_sp_26011	ecosystem-specific	SRR11829101	2.85132	Extreme	Salt_marsh
Supergroup011_sp_26012	ecosystem-share	SRR3589025	3.05035	Terrestrial	Marine_sediment
Supergroup011_sp_26012	ecosystem-share	SRR3589032	2.49494	Terrestrial	Marine_sediment
Supergroup011_sp_26012	ecosystem-share	SRR3589018	6.14563	Terrestrial	Marine_sediment
Supergroup011_sp_26012	ecosystem-share	SRR3589027	3.19364	Terrestrial	Marine_sediment
Supergroup011_sp_26012	ecosystem-share	SRR11829101	1.68865	Extreme	Salt_marsh
Supergroup011_sp_26012	ecosystem-share	SRR3589024	1.51782	Terrestrial	Marine_sediment
Supergroup011_sp_26013	ecosystem-specific	SRR11829105	6.03356	Extreme	Salt_marsh
Supergroup011_sp_26014	ecosystem-specific	SRR11828898	10.1365	Extreme	Salt_marsh
Supergroup011_sp_2594	ecosystem-specific	SRR7007254	1.1832	Terrestrial	Freshwater_sediment
Supergroup011_sp_2594	ecosystem-specific	SRR7007285	2.18635	Terrestrial	Freshwater_sediment
Supergroup011_sp_26015	ecosystem-specific	SRR11828898	4.68739	Extreme	Salt_marsh
Supergroup011_sp_26016	ecosystem-specific	SRR11828993	2.06447	Extreme	Salt_marsh
Supergroup011_sp_26016	ecosystem-specific	SRR11829105	10.3235	Extreme	Salt_marsh
Supergroup011_sp_26017	ecosystem-specific	SRR11828458	1.93306	Extreme	Salt_marsh
Supergroup011_sp_26017	ecosystem-specific	SRR11828898	18.6324	Extreme	Salt_marsh
Supergroup011_sp_26018	ecosystem-specific	SRR11828806	11.4622	Extreme	Salt_marsh
Supergroup011_sp_26018	ecosystem-specific	SRR11829001	2.95052	Extreme	Salt_marsh
Supergroup011_sp_26018	ecosystem-specific	SRR11829103	4.51515	Extreme	Salt_marsh
Supergroup011_sp_26018	ecosystem-specific	SRR11829142	1.93897	Extreme	Salt_marsh
Supergroup011_sp_26018	ecosystem-specific	SRR11829261	1.3636	Extreme	Salt_marsh
Supergroup011_sp_26019	ecosystem-specific	SRR11828958	46.7497	Extreme	Salt_marsh
Supergroup011_sp_26020	ecosystem-specific	SRR11827185	3.98589	Extreme	Salt_marsh
Supergroup011_sp_26020	ecosystem-specific	SRR11827438	115.519	Extreme	Salt_marsh
Supergroup011_sp_26021	ecosystem-specific	SRR11828807	1.91955	Extreme	Salt_marsh
Supergroup011_sp_26021	ecosystem-specific	SRR11828897	1.95765	Extreme	Salt_marsh
Supergroup011_sp_26021	ecosystem-specific	SRR11828958	1.09882	Extreme	Salt_marsh
Supergroup011_sp_26021	ecosystem-specific	SRR11829001	1.63918	Extreme	Salt_marsh
Supergroup011_sp_26022	ecosystem-specific	SRR9734976	13.5126	Aquatic	Marine
Supergroup011_sp_26022	ecosystem-specific	SRR9940650	20.2435	Aquatic	Marine
Supergroup011_sp_26022	ecosystem-specific	SRR9940697	23.0171	Aquatic	Marine
Supergroup011_sp_26022	ecosystem-specific	SRR9940698	4.5773	Aquatic	Marine
Supergroup011_sp_26023	ecosystem-specific	SRR5052263	26.8165	Aquatic	Marine
Supergroup011_sp_26023	ecosystem-specific	SRR5052265	3.77106	Aquatic	Marine
Supergroup011_sp_26024	ecosystem-specific	SRR7523363	207.672	Aquatic	Marine
Supergroup011_sp_258	ecosystem-specific	SRR8549371	13.7932	Host_plant	Leaf_litter
Supergroup011_sp_2595	ecosystem-share	SRR7687309	1.10974	Aquatic	Freshwater
Supergroup011_sp_2595	ecosystem-share	ERR2088993	5.61844	Aquatic	Wastewater
Supergroup011_sp_2595	ecosystem-share	SRR8857867	4.34681	Aquatic	Wastewater
Supergroup011_sp_2595	ecosystem-share	ERR2088994	1.2349	Aquatic	Wastewater
Supergroup011_sp_2595	ecosystem-share	SRR7687308	1.58443	Aquatic	Freshwater
Supergroup011_sp_2595	ecosystem-share	SRR7687307	2.30613	Aquatic	Freshwater
Supergroup011_sp_2595	ecosystem-share	W5-SZ-RL	70.0203	Aquatic	Aquatic_other
Supergroup011_sp_2595	ecosystem-share	ERR2088991	3.66328	Aquatic	Wastewater
Supergroup011_sp_2595	ecosystem-share	SRR8857868	7.93534	Aquatic	Wastewater
Supergroup011_sp_2595	ecosystem-share	SRR8438310	1.10132	Aquatic	Freshwater
Supergroup011_sp_2595	ecosystem-share	ERR2088990	6.61611	Aquatic	Wastewater
Supergroup011_sp_2595	ecosystem-share	SRR7687300	1.23606	Aquatic	Freshwater
Supergroup011_sp_26025	ecosystem-specific	DRR067252	7.92152	Aquatic	Marine
Supergroup011_sp_26026	ecosystem-specific	SRR11647858	33.7208	Terrestrial	Sediment_other
Supergroup011_sp_26026	ecosystem-specific	SRR11648168	24.0519	Terrestrial	Sediment_other
Supergroup011_sp_26026	ecosystem-specific	SRR11648383	32.3226	Terrestrial	Sediment_other
Supergroup011_sp_26026	ecosystem-specific	SRR11648440	18.0651	Terrestrial	Sediment_other
Supergroup011_sp_26027	ecosystem-specific	SRR11647858	2.87182	Terrestrial	Sediment_other
Supergroup011_sp_26027	ecosystem-specific	SRR11648168	30.7012	Terrestrial	Sediment_other
Supergroup011_sp_26027	ecosystem-specific	SRR11648383	3.7123	Terrestrial	Sediment_other
Supergroup011_sp_26027	ecosystem-specific	SRR11648440	95.6783	Terrestrial	Sediment_other
Supergroup011_sp_26028	ecosystem-specific	SRR11647985	10.1039	Terrestrial	Sediment_other
Supergroup011_sp_26028	ecosystem-specific	SRR11648202	21.657	Terrestrial	Sediment_other
Supergroup011_sp_26028	ecosystem-specific	SRR11648359	1.06379	Terrestrial	Sediment_other
Supergroup011_sp_26028	ecosystem-specific	SRR11648395	14.0491	Terrestrial	Sediment_other
Supergroup011_sp_26028	ecosystem-specific	SRR11649088	13.2701	Terrestrial	Sediment_other
Supergroup011_sp_26029	ecosystem-specific	SRR11647858	430.311	Terrestrial	Sediment_other
Supergroup011_sp_26029	ecosystem-specific	SRR11647985	16.8594	Terrestrial	Sediment_other
Supergroup011_sp_26029	ecosystem-specific	SRR11648140	5.11386	Terrestrial	Sediment_other
Supergroup011_sp_26029	ecosystem-specific	SRR11648168	432.726	Terrestrial	Sediment_other
Supergroup011_sp_26029	ecosystem-specific	SRR11648202	41.6344	Terrestrial	Sediment_other
Supergroup011_sp_26029	ecosystem-specific	SRR11648359	25.1442	Terrestrial	Sediment_other
Supergroup011_sp_26029	ecosystem-specific	SRR11648383	442.852	Terrestrial	Sediment_other
Supergroup011_sp_26029	ecosystem-specific	SRR11648395	62.6514	Terrestrial	Sediment_other
Supergroup011_sp_26029	ecosystem-specific	SRR11648415	30.5346	Terrestrial	Sediment_other
Supergroup011_sp_26029	ecosystem-specific	SRR11648440	327.598	Terrestrial	Sediment_other
Supergroup011_sp_26029	ecosystem-specific	SRR11649088	33.1752	Terrestrial	Sediment_other
Supergroup011_sp_26029	ecosystem-specific	SRR11649134	12.7684	Terrestrial	Sediment_other
Supergroup011_sp_26030	ecosystem-specific	SRR11647858	21.2145	Terrestrial	Sediment_other
Supergroup011_sp_26030	ecosystem-specific	SRR11648168	93.3504	Terrestrial	Sediment_other
Supergroup011_sp_26030	ecosystem-specific	SRR11648383	49.092	Terrestrial	Sediment_other
Supergroup011_sp_26030	ecosystem-specific	SRR11648440	58.2935	Terrestrial	Sediment_other
Supergroup011_sp_26032	ecosystem-specific	SRR11647858	4.26141	Terrestrial	Sediment_other
Supergroup011_sp_26032	ecosystem-specific	SRR11648168	7.37659	Terrestrial	Sediment_other
Supergroup011_sp_26032	ecosystem-specific	SRR11648383	30.7224	Terrestrial	Sediment_other
Supergroup011_sp_26032	ecosystem-specific	SRR11648440	7.10896	Terrestrial	Sediment_other
Supergroup011_sp_26032	ecosystem-specific	SRR11649087	51.1695	Terrestrial	Sediment_other
Supergroup011_sp_26033	ecosystem-specific	SRR11648383	11.2649	Terrestrial	Sediment_other
Supergroup011_sp_26034	ecosystem-specific	SRR7286070	4.16272	Terrestrial	Sediment_other
Supergroup011_sp_2596	ecosystem-specific	W5-SZ-RL	1.03111	Aquatic	Aquatic_other
Supergroup011_sp_26035	ecosystem-specific	SRR7286070	2.58271	Terrestrial	Sediment_other
Supergroup011_sp_26035	ecosystem-specific	SRR7286715	8.7524	Terrestrial	Sediment_other
Supergroup011_sp_26036	ecosystem-specific	SRR11647857	27.6473	Terrestrial	Sediment_other
Supergroup011_sp_26036	ecosystem-specific	SRR11648162	21.3934	Terrestrial	Sediment_other
Supergroup011_sp_26036	ecosystem-specific	SRR11648360	54.7207	Terrestrial	Sediment_other
Supergroup011_sp_26036	ecosystem-specific	SRR11648413	7.79557	Terrestrial	Sediment_other
Supergroup011_sp_26037	ecosystem-specific	SRR11647858	4.9099	Terrestrial	Sediment_other
Supergroup011_sp_26037	ecosystem-specific	SRR11648168	2.90908	Terrestrial	Sediment_other
Supergroup011_sp_26037	ecosystem-specific	SRR11648382	2.26628	Terrestrial	Sediment_other
Supergroup011_sp_26037	ecosystem-specific	SRR11648383	5.05641	Terrestrial	Sediment_other
Supergroup011_sp_26037	ecosystem-specific	SRR11648440	2.67631	Terrestrial	Sediment_other
Supergroup011_sp_26037	ecosystem-specific	SRR11649087	9.0796	Terrestrial	Sediment_other
Supergroup011_sp_26038	ecosystem-specific	SRR11647858	2.31598	Terrestrial	Sediment_other
Supergroup011_sp_26038	ecosystem-specific	SRR11648168	7.0649	Terrestrial	Sediment_other
Supergroup011_sp_26038	ecosystem-specific	SRR11648176	13.7116	Terrestrial	Sediment_other
Supergroup011_sp_26038	ecosystem-specific	SRR11648382	12.0471	Terrestrial	Sediment_other
Supergroup011_sp_26038	ecosystem-specific	SRR11648383	1.02408	Terrestrial	Sediment_other
Supergroup011_sp_26039	ecosystem-share	SRR11648140	3.18411	Terrestrial	Sediment_other
Supergroup011_sp_26039	ecosystem-share	SRR11648359	9.96096	Terrestrial	Sediment_other
Supergroup011_sp_26039	ecosystem-share	SRR11648412	2.56742	Terrestrial	Sediment_other
Supergroup011_sp_26039	ecosystem-share	SRR11648360	1.08281	Terrestrial	Sediment_other
Supergroup011_sp_26039	ecosystem-share	SRR11649134	12.2774	Terrestrial	Sediment_other
Supergroup011_sp_26039	ecosystem-share	SRR3589012	1.03896	Terrestrial	Marine_sediment
Supergroup011_sp_26039	ecosystem-share	SRR11648415	17.8996	Terrestrial	Sediment_other
Supergroup011_sp_26040	ecosystem-specific	SRR11647858	8.05964	Terrestrial	Sediment_other
Supergroup011_sp_26040	ecosystem-specific	SRR11648168	21.2467	Terrestrial	Sediment_other
Supergroup011_sp_26040	ecosystem-specific	SRR11648383	6.84856	Terrestrial	Sediment_other
Supergroup011_sp_26040	ecosystem-specific	SRR11648440	11.3743	Terrestrial	Sediment_other
Supergroup011_sp_26041	ecosystem-specific	SRR11647857	5.22986	Terrestrial	Sediment_other
Supergroup011_sp_26041	ecosystem-specific	SRR11647877	3.2594	Terrestrial	Sediment_other
Supergroup011_sp_26041	ecosystem-specific	SRR11647985	3.93583	Terrestrial	Sediment_other
Supergroup011_sp_26041	ecosystem-specific	SRR11647991	4.52087	Terrestrial	Sediment_other
Supergroup011_sp_26041	ecosystem-specific	SRR11648140	1.44732	Terrestrial	Sediment_other
Supergroup011_sp_26041	ecosystem-specific	SRR11648162	8.84859	Terrestrial	Sediment_other
Supergroup011_sp_26041	ecosystem-specific	SRR11648176	9.91007	Terrestrial	Sediment_other
Supergroup011_sp_26041	ecosystem-specific	SRR11648202	4.81757	Terrestrial	Sediment_other
Supergroup011_sp_26041	ecosystem-specific	SRR11648205	2.21179	Terrestrial	Sediment_other
Supergroup011_sp_26041	ecosystem-specific	SRR11648359	2.03088	Terrestrial	Sediment_other
Supergroup011_sp_26041	ecosystem-specific	SRR11648360	6.7289	Terrestrial	Sediment_other
Supergroup011_sp_26041	ecosystem-specific	SRR11648382	3.10123	Terrestrial	Sediment_other
Supergroup011_sp_26041	ecosystem-specific	SRR11648395	3.03764	Terrestrial	Sediment_other
Supergroup011_sp_26041	ecosystem-specific	SRR11648412	3.65143	Terrestrial	Sediment_other
Supergroup011_sp_26041	ecosystem-specific	SRR11648413	13.6259	Terrestrial	Sediment_other
Supergroup011_sp_26041	ecosystem-specific	SRR11648415	6.52808	Terrestrial	Sediment_other
Supergroup011_sp_26041	ecosystem-specific	SRR11648440	3.17812	Terrestrial	Sediment_other
Supergroup011_sp_26041	ecosystem-specific	SRR11649087	18.4056	Terrestrial	Sediment_other
Supergroup011_sp_26041	ecosystem-specific	SRR11649088	7.56957	Terrestrial	Sediment_other
Supergroup011_sp_26041	ecosystem-specific	SRR11649133	9.40991	Terrestrial	Sediment_other
Supergroup011_sp_26041	ecosystem-specific	SRR11649134	18.7509	Terrestrial	Sediment_other
Supergroup011_sp_26042	ecosystem-share	SRR11648176	1.16971	Terrestrial	Sediment_other
Supergroup011_sp_26042	ecosystem-share	SRR11648382	1.23254	Terrestrial	Sediment_other
Supergroup011_sp_26042	ecosystem-share	SRR11647858	13.4327	Terrestrial	Sediment_other
Supergroup011_sp_26042	ecosystem-share	SRR11647857	6.20225	Terrestrial	Sediment_other
Supergroup011_sp_26042	ecosystem-share	SRR3589011	1.76889	Terrestrial	Marine_sediment
Supergroup011_sp_26042	ecosystem-share	SRR3589013	5.53304	Terrestrial	Marine_sediment
Supergroup011_sp_26042	ecosystem-share	SRR3589012	2.07793	Terrestrial	Marine_sediment
Supergroup011_sp_26042	ecosystem-share	SRR11648440	2.34178	Terrestrial	Sediment_other
Supergroup011_sp_26042	ecosystem-share	SRR11648383	11.2009	Terrestrial	Sediment_other
Supergroup011_sp_26042	ecosystem-share	SRR11647877	2.45709	Terrestrial	Sediment_other
Supergroup011_sp_26042	ecosystem-share	SRR3589024	2.27673	Terrestrial	Marine_sediment
Supergroup011_sp_26042	ecosystem-share	SRR3589031	1.98632	Terrestrial	Marine_sediment
Supergroup011_sp_26042	ecosystem-share	SRR11648360	8.04373	Terrestrial	Sediment_other
Supergroup011_sp_26042	ecosystem-share	SRR11648162	2.57617	Terrestrial	Sediment_other
Supergroup011_sp_26043	ecosystem-specific	SRR11647858	3.98349	Terrestrial	Sediment_other
Supergroup011_sp_26043	ecosystem-specific	SRR11648168	20.0519	Terrestrial	Sediment_other
Supergroup011_sp_26043	ecosystem-specific	SRR11648383	3.13625	Terrestrial	Sediment_other
Supergroup011_sp_26043	ecosystem-specific	SRR11648440	2.92722	Terrestrial	Sediment_other
Supergroup011_sp_26044	ecosystem-specific	SRR11648205	1.01374	Terrestrial	Sediment_other
Supergroup011_sp_26044	ecosystem-specific	SRR11648395	4.97836	Terrestrial	Sediment_other
Supergroup011_sp_26044	ecosystem-specific	SRR11648412	6.44706	Terrestrial	Sediment_other
Supergroup011_sp_26044	ecosystem-specific	SRR11648440	1.25452	Terrestrial	Sediment_other
Supergroup011_sp_2597	ecosystem-share	SRR1688318	144.843	Extreme	Hydrothermal_vent
Supergroup011_sp_2597	ecosystem-share	SRR1688306	3160.53	Extreme	Hydrothermal_vent
Supergroup011_sp_2597	ecosystem-share	SRR1688315	4305.6	Extreme	Hydrothermal_vent
Supergroup011_sp_2597	ecosystem-share	SRR1688319	204.996	Extreme	Hydrothermal_vent
Supergroup011_sp_2597	ecosystem-share	SRR1688316	208.648	Extreme	Hydrothermal_vent
Supergroup011_sp_2597	ecosystem-share	SRR1688303	3205.68	Extreme	Hydrothermal_vent
Supergroup011_sp_2597	ecosystem-share	SRR1688314	5244.15	Extreme	Hydrothermal_vent
Supergroup011_sp_2597	ecosystem-share	ERR2021504	56.0463	Extreme	Hydrothermal_vent
Supergroup011_sp_2597	ecosystem-share	ERR2021514	102.824	Aquatic	Marine
Supergroup011_sp_2597	ecosystem-share	SRR1688300	2971.88	Extreme	Hydrothermal_vent
Supergroup011_sp_2597	ecosystem-share	SRR1688320	155.358	Extreme	Hydrothermal_vent
Supergroup011_sp_2597	ecosystem-share	SRR1688295	13144.5	Extreme	Hydrothermal_vent
Supergroup011_sp_2597	ecosystem-share	ERR2021506	410.451	Extreme	Hydrothermal_vent
Supergroup011_sp_2597	ecosystem-share	SRR1688321	162.274	Extreme	Hydrothermal_vent
Supergroup011_sp_2597	ecosystem-share	SRR1688294	6194.56	Extreme	Hydrothermal_vent
Supergroup011_sp_2597	ecosystem-share	SRR1688313	3045.51	Extreme	Hydrothermal_vent
Supergroup011_sp_2597	ecosystem-share	SRR1688296	5634.39	Extreme	Hydrothermal_vent
Supergroup011_sp_2597	ecosystem-share	ERR2021512	8016.33	Extreme	Hydrothermal_vent
Supergroup011_sp_2597	ecosystem-share	SRR1688298	4360.76	Extreme	Hydrothermal_vent
Supergroup011_sp_2597	ecosystem-share	SRR1688317	1487.93	Extreme	Hydrothermal_vent
Supergroup011_sp_26045	ecosystem-specific	SRR11647858	3.0571	Terrestrial	Sediment_other
Supergroup011_sp_26045	ecosystem-specific	SRR11647877	5.26519	Terrestrial	Sediment_other
Supergroup011_sp_26045	ecosystem-specific	SRR11648168	7.37661	Terrestrial	Sediment_other
Supergroup011_sp_26045	ecosystem-specific	SRR11648383	1.85615	Terrestrial	Sediment_other
Supergroup011_sp_26045	ecosystem-specific	SRR11648440	1.33816	Terrestrial	Sediment_other
Supergroup011_sp_26045	ecosystem-specific	SRR11649087	1.97077	Terrestrial	Sediment_other
Supergroup011_sp_26046	ecosystem-specific	SRR7286070	3.25118	Terrestrial	Sediment_other
Supergroup011_sp_26047	ecosystem-specific	SRR7286070	1.06347	Terrestrial	Sediment_other
Supergroup011_sp_26047	ecosystem-specific	SRR7286715	3.51474	Terrestrial	Sediment_other
Supergroup011_sp_26048	ecosystem-specific	SRR9938985	105.372	Terrestrial	Sediment_other
Supergroup011_sp_26048	ecosystem-specific	SRR9938986	9.41762	Terrestrial	Sediment_other
Supergroup011_sp_26049	ecosystem-specific	SRR11647857	19.6054	Terrestrial	Sediment_other
Supergroup011_sp_26049	ecosystem-specific	SRR11648140	10.9031	Terrestrial	Sediment_other
Supergroup011_sp_26049	ecosystem-specific	SRR11648162	22.1775	Terrestrial	Sediment_other
Supergroup011_sp_26049	ecosystem-specific	SRR11648359	24.2416	Terrestrial	Sediment_other
Supergroup011_sp_26049	ecosystem-specific	SRR11648360	21.3468	Terrestrial	Sediment_other
Supergroup011_sp_26049	ecosystem-specific	SRR11648413	11.6934	Terrestrial	Sediment_other
Supergroup011_sp_26049	ecosystem-specific	SRR11648415	21.9007	Terrestrial	Sediment_other
Supergroup011_sp_26049	ecosystem-specific	SRR11649134	15.7596	Terrestrial	Sediment_other
Supergroup011_sp_26050	ecosystem-specific	SRR11648359	4.06175	Terrestrial	Sediment_other
Supergroup011_sp_26050	ecosystem-specific	SRR11648382	2.30604	Terrestrial	Sediment_other
Supergroup011_sp_26050	ecosystem-specific	SRR11648395	2.74231	Terrestrial	Sediment_other
Supergroup011_sp_26050	ecosystem-specific	SRR11648415	6.94926	Terrestrial	Sediment_other
Supergroup011_sp_26050	ecosystem-specific	SRR11649088	1.30832	Terrestrial	Sediment_other
Supergroup011_sp_26051	ecosystem-specific	SRR11647858	6.02157	Terrestrial	Sediment_other
Supergroup011_sp_26051	ecosystem-specific	SRR11648168	7.32465	Terrestrial	Sediment_other
Supergroup011_sp_26051	ecosystem-specific	SRR11648383	20.0336	Terrestrial	Sediment_other
Supergroup011_sp_26051	ecosystem-specific	SRR11648440	13.2143	Terrestrial	Sediment_other
Supergroup011_sp_26052	ecosystem-share	SRR11648162	1.06407	Terrestrial	Sediment_other
Supergroup011_sp_26052	ecosystem-share	SRR3589025	1.27098	Terrestrial	Marine_sediment
Supergroup011_sp_26052	ecosystem-share	SRR11648176	12.4119	Terrestrial	Sediment_other
Supergroup011_sp_26052	ecosystem-share	SRR11647877	11.9846	Terrestrial	Sediment_other
Supergroup011_sp_26052	ecosystem-share	SRR11648382	13.5182	Terrestrial	Sediment_other
Supergroup011_sp_26053	ecosystem-specific	SRR11648168	1.45454	Terrestrial	Sediment_other
Supergroup011_sp_26054	ecosystem-specific	SRR11648359	1.22497	Terrestrial	Sediment_other
Supergroup011_sp_2598	ecosystem-specific	SRR6823489	14.0363	Aquatic	Freshwater
Supergroup011_sp_2598	ecosystem-specific	SRR6823492	14.5388	Aquatic	Freshwater
Supergroup011_sp_2598	ecosystem-specific	SRR6823497	15.8951	Aquatic	Freshwater
Supergroup011_sp_2598	ecosystem-specific	SRR6823502	9.04153	Aquatic	Freshwater
Supergroup011_sp_26055	ecosystem-specific	SRR11648140	1.35083	Terrestrial	Sediment_other
Supergroup011_sp_26055	ecosystem-specific	SRR11648359	6.54394	Terrestrial	Sediment_other
Supergroup011_sp_26055	ecosystem-specific	SRR11648415	15.5832	Terrestrial	Sediment_other
Supergroup011_sp_26055	ecosystem-specific	SRR11649134	5.58061	Terrestrial	Sediment_other
Supergroup011_sp_26056	ecosystem-specific	SRR11648383	1.08809	Terrestrial	Sediment_other
Supergroup011_sp_26056	ecosystem-specific	SRR11648395	1.43444	Terrestrial	Sediment_other
Supergroup011_sp_26056	ecosystem-specific	SRR11648412	4.62134	Terrestrial	Sediment_other
Supergroup011_sp_26058	ecosystem-specific	SRR11648359	5.48015	Terrestrial	Sediment_other
Supergroup011_sp_26058	ecosystem-specific	SRR11648415	23.7959	Terrestrial	Sediment_other
Supergroup011_sp_26059	ecosystem-specific	SRR11648168	24.3116	Terrestrial	Sediment_other
Supergroup011_sp_26059	ecosystem-specific	SRR11648440	1.42179	Terrestrial	Sediment_other
Supergroup011_sp_26060	ecosystem-specific	SRR11648359	4.64201	Terrestrial	Sediment_other
Supergroup011_sp_26060	ecosystem-specific	SRR11648415	25.4806	Terrestrial	Sediment_other
Supergroup011_sp_26060	ecosystem-specific	SRR11649134	7.58962	Terrestrial	Sediment_other
Supergroup011_sp_26061	ecosystem-specific	SRR11647858	17.7868	Terrestrial	Sediment_other
Supergroup011_sp_26061	ecosystem-specific	SRR11648168	27.948	Terrestrial	Sediment_other
Supergroup011_sp_26061	ecosystem-specific	SRR11648383	12.929	Terrestrial	Sediment_other
Supergroup011_sp_26061	ecosystem-specific	SRR11648440	7.02533	Terrestrial	Sediment_other
Supergroup011_sp_26062	ecosystem-specific	SRR11647858	1.48223	Terrestrial	Sediment_other
Supergroup011_sp_26062	ecosystem-specific	SRR11648382	4.65185	Terrestrial	Sediment_other
Supergroup011_sp_26062	ecosystem-specific	SRR11648383	1.40811	Terrestrial	Sediment_other
Supergroup011_sp_26062	ecosystem-specific	SRR11648395	15.9898	Terrestrial	Sediment_other
Supergroup011_sp_26062	ecosystem-specific	SRR11648412	11.2966	Terrestrial	Sediment_other
Supergroup011_sp_26062	ecosystem-specific	SRR11648415	1.68467	Terrestrial	Sediment_other
Supergroup011_sp_26062	ecosystem-specific	SRR11648440	2.92722	Terrestrial	Sediment_other
Supergroup011_sp_26063	ecosystem-specific	SRR11648140	1.73678	Terrestrial	Sediment_other
Supergroup011_sp_26063	ecosystem-specific	SRR11648359	1.70852	Terrestrial	Sediment_other
Supergroup011_sp_26063	ecosystem-specific	SRR11648415	1.2635	Terrestrial	Sediment_other
Supergroup011_sp_26063	ecosystem-specific	SRR11649134	6.33957	Terrestrial	Sediment_other
Supergroup011_sp_26064	ecosystem-specific	SRR7284884	37.9447	Terrestrial	Sediment_other
Supergroup011_sp_26064	ecosystem-specific	SRR7284896	119.774	Terrestrial	Sediment_other
Supergroup011_sp_26064	ecosystem-specific	SRR7286715	1.68845	Terrestrial	Sediment_other
Supergroup011_sp_2599	ecosystem-share	SRR7004602	6.43013	Terrestrial	Soil
Supergroup011_sp_2599	ecosystem-share	SRR8549417	1.03649	Host_plant	Leaf_litter
Supergroup011_sp_2599	ecosystem-share	SRR8549407	6.43548	Host_plant	Leaf_litter
Supergroup011_sp_2599	ecosystem-share	SRR7004604	1.12534	Terrestrial	Soil
Supergroup011_sp_2599	ecosystem-share	SRR8420452	8.19525	Host_plant	Leaf_litter
Supergroup011_sp_2599	ecosystem-share	SRR8420476	6.65894	Host_plant	Leaf_litter
Supergroup011_sp_2599	ecosystem-share	SRR8405205	7.4132	Host_plant	Leaf_litter
Supergroup011_sp_2599	ecosystem-share	SRR8549459	1.81794	Host_plant	Leaf_litter
Supergroup011_sp_2599	ecosystem-share	SRR7004593	3.28174	Terrestrial	Soil
Supergroup011_sp_2599	ecosystem-share	SRR8420454	1.74212	Host_plant	Leaf_litter
Supergroup011_sp_2599	ecosystem-share	SRR7589921	2.68089	Host_plant	Leaf_litter
Supergroup011_sp_2599	ecosystem-share	SRR7004428	10.439	Host_plant	Leaf_litter
Supergroup011_sp_2599	ecosystem-share	SRR7004427	7.90586	Host_plant	Leaf_litter
Supergroup011_sp_2599	ecosystem-share	SRR7589922	6.32117	Host_plant	Leaf_litter
Supergroup011_sp_2599	ecosystem-share	SRR7004426	15.3151	Host_plant	Leaf_litter
Supergroup011_sp_2599	ecosystem-share	SRR9006446	3.43936	Host_plant	Leaf_litter
Supergroup011_sp_2599	ecosystem-share	SRR7004592	3.75268	Host_plant	Leaf_litter
Supergroup011_sp_2599	ecosystem-share	SRR7004414	3.62963	Host_plant	Leaf_litter
Supergroup011_sp_2599	ecosystem-share	SRR7004595	1.55302	Terrestrial	Soil
Supergroup011_sp_2599	ecosystem-share	SRR7004430	1.00986	Host_plant	Leaf_litter
Supergroup011_sp_2599	ecosystem-share	SRR8420455	11.8642	Host_plant	Leaf_litter
Supergroup011_sp_2599	ecosystem-share	SRR7004425	4.45717	Host_plant	Leaf_litter
Supergroup011_sp_2599	ecosystem-share	SRR7004429	1.66992	Host_plant	Leaf_litter
Supergroup011_sp_2599	ecosystem-share	SRR8420456	14.486	Host_plant	Leaf_litter
Supergroup011_sp_2599	ecosystem-share	SRR7589937	4.1989	Host_plant	Leaf_litter
Supergroup011_sp_2599	ecosystem-share	SRR7004432	1.70998	Host_plant	Leaf_litter
Supergroup011_sp_2599	ecosystem-share	SRR8420457	2.29466	Host_plant	Leaf_litter
Supergroup011_sp_2599	ecosystem-share	SRR8406488	3.26866	Host_plant	Leaf_litter
Supergroup011_sp_2599	ecosystem-share	SRR7004431	2.58194	Host_plant	Leaf_litter
Supergroup011_sp_26065	ecosystem-specific	SRR11648168	15.3246	Terrestrial	Sediment_other
Supergroup011_sp_26065	ecosystem-specific	SRR11648383	1.08809	Terrestrial	Sediment_other
Supergroup011_sp_26065	ecosystem-specific	SRR11648440	2.34178	Terrestrial	Sediment_other
Supergroup011_sp_26066	ecosystem-specific	SRR11648140	1.44732	Terrestrial	Sediment_other
Supergroup011_sp_26066	ecosystem-specific	SRR11648359	3.51374	Terrestrial	Sediment_other
Supergroup011_sp_26066	ecosystem-specific	SRR11648415	1.2635	Terrestrial	Sediment_other
Supergroup011_sp_26067	ecosystem-specific	SRR11647857	1.55056	Terrestrial	Sediment_other
Supergroup011_sp_26068	ecosystem-specific	SRR11648176	1.55962	Terrestrial	Sediment_other
Supergroup011_sp_26069	ecosystem-specific	SRR11648168	1.50649	Terrestrial	Sediment_other
Supergroup011_sp_26069	ecosystem-specific	SRR11648176	5.81607	Terrestrial	Sediment_other
Supergroup011_sp_26069	ecosystem-specific	SRR11648382	2.62412	Terrestrial	Sediment_other
Supergroup011_sp_26069	ecosystem-specific	SRR11649087	21.4321	Terrestrial	Sediment_other
Supergroup011_sp_26070	ecosystem-specific	SRR11647985	13.2761	Terrestrial	Sediment_other
Supergroup011_sp_26070	ecosystem-specific	SRR11648202	8.44179	Terrestrial	Sediment_other
Supergroup011_sp_26070	ecosystem-specific	SRR11648395	13.8803	Terrestrial	Sediment_other
Supergroup011_sp_26070	ecosystem-specific	SRR11649088	11.0273	Terrestrial	Sediment_other
Supergroup011_sp_26071	ecosystem-share	SRR11648202	4.1988	Terrestrial	Sediment_other
Supergroup011_sp_26071	ecosystem-share	SRR11648395	8.52228	Terrestrial	Sediment_other
Supergroup011_sp_26071	ecosystem-share	SRR11648140	1.35083	Terrestrial	Sediment_other
Supergroup011_sp_26071	ecosystem-share	SRR7428134	10.3314	Host_microbe	Biofilm
Supergroup011_sp_26071	ecosystem-share	SRR11648412	2.11098	Terrestrial	Sediment_other
Supergroup011_sp_26071	ecosystem-share	SRR7428099	3.4313	Host_microbe	Biofilm
Supergroup011_sp_26071	ecosystem-share	SRR11648415	2.10583	Terrestrial	Sediment_other
Supergroup011_sp_26071	ecosystem-share	SRR11649134	1.33935	Terrestrial	Sediment_other
Supergroup011_sp_26071	ecosystem-share	SRR11648205	4.14711	Terrestrial	Sediment_other
Supergroup011_sp_26071	ecosystem-share	SRR7428101	8.51946	Host_microbe	Biofilm
Supergroup011_sp_26071	ecosystem-share	SRR7428108	16.4036	Host_microbe	Biofilm
Supergroup011_sp_26071	ecosystem-share	SRR11648359	1.8697	Terrestrial	Sediment_other
Supergroup011_sp_26071	ecosystem-share	SRR11648383	2.4962	Terrestrial	Sediment_other
Supergroup011_sp_26071	ecosystem-share	SRR7428109	15.6272	Host_microbe	Biofilm
Supergroup011_sp_26071	ecosystem-share	SRR7428133	13.6216	Host_microbe	Biofilm
Supergroup011_sp_26071	ecosystem-share	SRR7428100	4.25814	Host_microbe	Biofilm
Supergroup011_sp_26071	ecosystem-share	SRR7428107	12.9334	Host_microbe	Biofilm
Supergroup011_sp_26071	ecosystem-share	SRR7428098	3.27213	Host_microbe	Biofilm
Supergroup011_sp_26071	ecosystem-share	SRR11648168	5.40259	Terrestrial	Sediment_other
Supergroup011_sp_26072	ecosystem-specific	SRR11648359	6.64064	Terrestrial	Sediment_other
Supergroup011_sp_26072	ecosystem-specific	SRR11648415	7.15984	Terrestrial	Sediment_other
Supergroup011_sp_26072	ecosystem-specific	SRR11649134	1.11612	Terrestrial	Sediment_other
Supergroup011_sp_26073	ecosystem-specific	SRR3501865	1.64523	Terrestrial	Sludge
Supergroup011_sp_2600	ecosystem-specific	SRR11541424	1.17356	Host_plant	Leaf_litter
Supergroup011_sp_2600	ecosystem-specific	SRR11541446	1.05587	Host_plant	Leaf_litter
Supergroup011_sp_2600	ecosystem-specific	SRR8549996	5.70475	Host_plant	Leaf_litter
Supergroup011_sp_2600	ecosystem-specific	SRR8550275	16.4424	Host_plant	Leaf_litter
Supergroup011_sp_2600	ecosystem-specific	SRR8550341	1.94824	Host_plant	Leaf_litter
Supergroup011_sp_2600	ecosystem-specific	SRR8550437	1.42738	Host_plant	Leaf_litter
Supergroup011_sp_2600	ecosystem-specific	SRR8550727	9.20025	Host_plant	Leaf_litter
Supergroup011_sp_2600	ecosystem-specific	SRR8550927	1.83576	Host_plant	Leaf_litter
Supergroup011_sp_2600	ecosystem-specific	SRR9015776	2.85588	Host_plant	Leaf_litter
Supergroup011_sp_2600	ecosystem-specific	SRR9016051	2.83237	Host_plant	Leaf_litter
Supergroup011_sp_2600	ecosystem-specific	SRR9016284	4.414	Host_plant	Leaf_litter
Supergroup011_sp_2600	ecosystem-specific	SRR9016288	1.14594	Host_plant	Leaf_litter
Supergroup011_sp_2600	ecosystem-specific	SRR9016423	1.56047	Host_plant	Leaf_litter
Supergroup011_sp_2600	ecosystem-specific	SRR9016510	2.17433	Host_plant	Leaf_litter
Supergroup011_sp_26075	ecosystem-share	ERR3170090	1.03473	Host_microbe	Anaerobic_digester
Supergroup011_sp_26075	ecosystem-share	W15-DG-RL	1.04595	Aquatic	Aquatic_other
Supergroup011_sp_26075	ecosystem-share	SRR7402488	3.04153	Terrestrial	Sludge
Supergroup011_sp_26075	ecosystem-share	SRR5868319	6.49443	Aquatic	Wastewater
Supergroup011_sp_26075	ecosystem-share	SRR5868317	1.09274	Aquatic	Wastewater
Supergroup011_sp_26076	ecosystem-specific	SRR6928338	133.906	Terrestrial	Sludge
Supergroup011_sp_26076	ecosystem-specific	SRR6928339	98.4644	Terrestrial	Sludge
Supergroup011_sp_26076	ecosystem-specific	SRR6928340	24.0147	Terrestrial	Sludge
Supergroup011_sp_26076	ecosystem-specific	SRR6928341	37.3081	Terrestrial	Sludge
Supergroup011_sp_26077	ecosystem-specific	SRR11622779	3.12273	Terrestrial	Soil
Supergroup011_sp_26077	ecosystem-specific	SRR11622780	8.88936	Terrestrial	Soil
Supergroup011_sp_26077	ecosystem-specific	SRR11623485	8.48215	Terrestrial	Soil
Supergroup011_sp_26078	ecosystem-specific	SRR11622356	7.959	Terrestrial	Soil
Supergroup011_sp_26078	ecosystem-specific	SRR11622450	3.43916	Terrestrial	Soil
Supergroup011_sp_26078	ecosystem-specific	SRR11622633	6.84729	Terrestrial	Soil
Supergroup011_sp_26079	ecosystem-specific	SRR10849374	1.1887	Terrestrial	Soil
Supergroup011_sp_26079	ecosystem-specific	SRR10849400	1.06772	Terrestrial	Soil
Supergroup011_sp_26079	ecosystem-specific	SRR10849404	1.07373	Terrestrial	Soil
Supergroup011_sp_26079	ecosystem-specific	SRR10849649	1.01915	Terrestrial	Soil
Supergroup011_sp_26079	ecosystem-specific	SRR10849744	1.0735	Terrestrial	Soil
Supergroup011_sp_26079	ecosystem-specific	SRR10849938	1.08371	Terrestrial	Soil
Supergroup011_sp_26080	ecosystem-specific	SRR5215305	3.66155	Terrestrial	Soil
Supergroup011_sp_26081	ecosystem-specific	SRR11678315	13.2375	Terrestrial	Soil
Supergroup011_sp_26081	ecosystem-specific	SRR11678562	6.35829	Terrestrial	Soil
Supergroup011_sp_26082	ecosystem-specific	SRR10849404	1.33827	Terrestrial	Soil
Supergroup011_sp_26083	ecosystem-specific	SRR10849655	2.45934	Terrestrial	Soil
Supergroup011_sp_26083	ecosystem-specific	SRR10849744	22.2987	Terrestrial	Soil
Supergroup011_sp_26083	ecosystem-specific	SRR10849803	3.92436	Terrestrial	Soil
Supergroup011_sp_26083	ecosystem-specific	SRR10849807	13.7524	Terrestrial	Soil
Supergroup011_sp_26083	ecosystem-specific	SRR10849936	3.3598	Terrestrial	Soil
Supergroup011_sp_26083	ecosystem-specific	SRR10849941	5.46355	Terrestrial	Soil
Supergroup011_sp_26084	ecosystem-specific	SRR11075871	12.9133	Terrestrial	Soil
Supergroup011_sp_26084	ecosystem-specific	SRR11563874	7.39591	Terrestrial	Soil
Supergroup011_sp_26084	ecosystem-specific	SRR11565178	42.7629	Terrestrial	Soil
Supergroup011_sp_26084	ecosystem-specific	SRR11565179	18.3756	Terrestrial	Soil
Supergroup011_sp_26084	ecosystem-specific	SRR11565434	11.5547	Terrestrial	Soil
Supergroup011_sp_26084	ecosystem-specific	SRR11565436	1.2908	Terrestrial	Soil
Supergroup011_sp_26084	ecosystem-specific	SRR11678315	51.1193	Terrestrial	Soil
Supergroup011_sp_26084	ecosystem-specific	SRR11678561	9.21658	Terrestrial	Soil
Supergroup011_sp_2601	ecosystem-share	SRR8549407	1.03508	Host_plant	Leaf_litter
Supergroup011_sp_2601	ecosystem-share	SRR7589935	1.70553	Host_plant	Leaf_litter
Supergroup011_sp_2601	ecosystem-share	SRR8549456	5.07119	Host_plant	Leaf_litter
Supergroup011_sp_2601	ecosystem-share	SRR8435738	1.34487	Host_plant	Leaf_litter
Supergroup011_sp_2601	ecosystem-share	SRR7589943	1.17771	Terrestrial	Soil
Supergroup011_sp_26085	ecosystem-specific	SRR11563874	1.76298	Terrestrial	Soil
Supergroup011_sp_26085	ecosystem-specific	SRR11564268	2.16806	Terrestrial	Soil
Supergroup011_sp_26085	ecosystem-specific	SRR11564269	2.05716	Terrestrial	Soil
Supergroup011_sp_26085	ecosystem-specific	SRR11564270	1.63591	Terrestrial	Soil
Supergroup011_sp_26085	ecosystem-specific	SRR11565177	6.07327	Terrestrial	Soil
Supergroup011_sp_26085	ecosystem-specific	SRR11565178	9.47875	Terrestrial	Soil
Supergroup011_sp_26085	ecosystem-specific	SRR11565179	1.07669	Terrestrial	Soil
Supergroup011_sp_26085	ecosystem-specific	SRR11565415	10.9657	Terrestrial	Soil
Supergroup011_sp_26085	ecosystem-specific	SRR11565434	11.4675	Terrestrial	Soil
Supergroup011_sp_26085	ecosystem-specific	SRR11565436	3.00111	Terrestrial	Soil
Supergroup011_sp_26085	ecosystem-specific	SRR11565437	1.62933	Terrestrial	Soil
Supergroup011_sp_26085	ecosystem-specific	SRR11678315	19.5746	Terrestrial	Soil
Supergroup011_sp_26088	ecosystem-specific	SRR11622779	1.37768	Terrestrial	Soil
Supergroup011_sp_26088	ecosystem-specific	SRR11622780	29.7839	Terrestrial	Soil
Supergroup011_sp_26088	ecosystem-specific	SRR11623485	2.27501	Terrestrial	Soil
Supergroup011_sp_26089	ecosystem-share	SRR6324953	1.97056	Host_plant	Rhizosphere
Supergroup011_sp_26089	ecosystem-share	SRR5215303	13.2016	Terrestrial	Soil
Supergroup011_sp_26090	ecosystem-specific	SRR5215320	34.5326	Terrestrial	Soil
Supergroup011_sp_26091	ecosystem-share	SRR8420452	1.50965	Host_plant	Leaf_litter
Supergroup011_sp_26091	ecosystem-share	SRR8420456	1.40641	Host_plant	Leaf_litter
Supergroup011_sp_26091	ecosystem-share	SRR7004415	2.94331	Host_plant	Leaf_litter
Supergroup011_sp_26091	ecosystem-share	SRR5829934	3.38622	Terrestrial	Soil
Supergroup011_sp_26091	ecosystem-share	SRR8420457	1.04303	Host_plant	Leaf_litter
Supergroup011_sp_26091	ecosystem-share	SRR9006446	3.00944	Host_plant	Leaf_litter
Supergroup011_sp_26091	ecosystem-share	SRR8405201	4.16459	Host_plant	Leaf_litter
Supergroup011_sp_26091	ecosystem-share	SRR8420455	1.75766	Host_plant	Leaf_litter
Supergroup011_sp_26091	ecosystem-share	SRR7004427	3.64886	Host_plant	Leaf_litter
Supergroup011_sp_26092	ecosystem-share	SRR8549459	3.63588	Host_plant	Leaf_litter
Supergroup011_sp_26092	ecosystem-share	SRR8549460	1.58452	Terrestrial	Soil
Supergroup011_sp_26092	ecosystem-share	SRR8420455	4.17444	Host_plant	Leaf_litter
Supergroup011_sp_26092	ecosystem-share	SRR7541278	12.1339	Terrestrial	Soil
Supergroup011_sp_26092	ecosystem-share	SRR7153026	2.16905	Terrestrial	Soil
Supergroup011_sp_26092	ecosystem-share	SRR8549886	1.5973	Host_plant	Rhizosphere
Supergroup011_sp_26092	ecosystem-share	SRR8549473	3.25369	Terrestrial	Soil
Supergroup011_sp_26092	ecosystem-share	SRR8549379	1.70654	Host_plant	Leaf_litter
Supergroup011_sp_26092	ecosystem-share	SRR8549373	2.82315	Host_plant	Leaf_litter
Supergroup011_sp_26092	ecosystem-share	SRR7004427	2.43257	Host_plant	Leaf_litter
Supergroup011_sp_26092	ecosystem-share	SRR8549418	1.33174	Host_plant	Leaf_litter
Supergroup011_sp_26092	ecosystem-share	SRR8549432	1.73977	Host_plant	Leaf_litter
Supergroup011_sp_26092	ecosystem-share	SRR8549461	1.28209	Terrestrial	Soil
Supergroup011_sp_26092	ecosystem-share	SRR8549417	1.55474	Host_plant	Leaf_litter
Supergroup011_sp_26092	ecosystem-share	SRR7534623	8.99	Terrestrial	Soil
Supergroup011_sp_26092	ecosystem-share	SRR4022157	3.56309	Terrestrial	Soil
Supergroup011_sp_26092	ecosystem-share	SRR8549384	1.41977	Host_plant	Leaf_litter
Supergroup011_sp_26092	ecosystem-share	SRR7004594	8.31168	Terrestrial	Soil
Supergroup011_sp_26092	ecosystem-share	SRR7153011	1.12312	Terrestrial	Soil
Supergroup011_sp_26092	ecosystem-share	SRR7153027	11.734	Terrestrial	Soil
Supergroup011_sp_26092	ecosystem-share	SRR11563379	2.34475	Host_plant	Rhizosphere
Supergroup011_sp_26093	ecosystem-specific	SRR7534934	6.33358	Terrestrial	Soil
Supergroup011_sp_26093	ecosystem-specific	SRR7551019	3.23886	Terrestrial	Soil
Supergroup011_sp_26094	ecosystem-specific	SRR8861602	20.2556	Terrestrial	Soil
Supergroup011_sp_26094	ecosystem-specific	SRR8861663	6.45876	Terrestrial	Soil
Supergroup011_sp_26094	ecosystem-specific	SRR9648436	30.5392	Terrestrial	Soil
Supergroup011_sp_2602	ecosystem-specific	SRR8820932	23.4464	Aquatic	Marine
Supergroup011_sp_26095	ecosystem-specific	SRR10849744	2.26	Terrestrial	Soil
Supergroup011_sp_26095	ecosystem-specific	SRR10849807	3.75645	Terrestrial	Soil
Supergroup011_sp_26095	ecosystem-specific	SRR10849936	1.57843	Terrestrial	Soil
Supergroup011_sp_26095	ecosystem-specific	SRR12334067	1.48974	Terrestrial	Soil
Supergroup011_sp_26096	ecosystem-specific	SRR11565436	1.22626	Terrestrial	Soil
Supergroup011_sp_26097	ecosystem-specific	SRR11563891	1.13893	Terrestrial	Soil
Supergroup011_sp_26097	ecosystem-specific	SRR11565178	1.013	Terrestrial	Soil
Supergroup011_sp_26097	ecosystem-specific	SRR11565179	10.9823	Terrestrial	Soil
Supergroup011_sp_26097	ecosystem-specific	SRR11565414	1.27124	Terrestrial	Soil
Supergroup011_sp_26097	ecosystem-specific	SRR11826655	1.00987	Terrestrial	Soil
Supergroup011_sp_26098	ecosystem-specific	SRR11564270	5.00396	Terrestrial	Soil
Supergroup011_sp_26099	ecosystem-specific	SRR11564269	1.19448	Terrestrial	Soil
Supergroup011_sp_26099	ecosystem-specific	SRR11564271	3.13563	Terrestrial	Soil
Supergroup011_sp_26099	ecosystem-specific	SRR11565435	3.03229	Terrestrial	Soil
Supergroup011_sp_26100	ecosystem-specific	SRR11565844	12.791	Terrestrial	Soil
Supergroup011_sp_26100	ecosystem-specific	SRR11565847	13.5459	Terrestrial	Soil
Supergroup011_sp_26100	ecosystem-specific	SRR11565848	17.8762	Terrestrial	Soil
Supergroup011_sp_26101	ecosystem-share	SRR5874357	2.12926	Host_plant	Rhizosphere
Supergroup011_sp_26101	ecosystem-share	SRR5874361	6.39036	Host_plant	Rhizosphere
Supergroup011_sp_26101	ecosystem-share	SRR5874362	7.32415	Host_plant	Rhizosphere
Supergroup011_sp_26101	ecosystem-share	ERR2562191	2.46571	Terrestrial	Soil
Supergroup011_sp_26101	ecosystem-share	ERR2562188	1.18954	Terrestrial	Soil
Supergroup011_sp_26102	ecosystem-specific	SRR5252353	3.14805	Terrestrial	Soil
Supergroup011_sp_26102	ecosystem-specific	SRR5258660	14.8232	Terrestrial	Soil
Supergroup011_sp_26103	ecosystem-specific	SRR5467294	1.22203	Terrestrial	Soil
Supergroup011_sp_26103	ecosystem-specific	SRR5467295	2.17147	Terrestrial	Soil
Supergroup011_sp_26103	ecosystem-specific	SRR5467397	10.2788	Terrestrial	Soil
Supergroup011_sp_26103	ecosystem-specific	SRR5467432	1.07548	Terrestrial	Soil
Supergroup011_sp_26104	ecosystem-specific	SRR5829904	25.507	Terrestrial	Soil
Supergroup011_sp_26104	ecosystem-specific	SRR5829966	5.04716	Terrestrial	Soil
Supergroup011_sp_2603	ecosystem-specific	SRR6808579	1.30995	Terrestrial	Marine_sediment
Supergroup011_sp_2603	ecosystem-specific	SRR6808582	2.04775	Terrestrial	Marine_sediment
Supergroup011_sp_26105	ecosystem-specific	SRR7550489	1.38258	Terrestrial	Soil
Supergroup011_sp_26106	ecosystem-specific	ERR2562186	3.95461	Terrestrial	Soil
Supergroup011_sp_26106	ecosystem-specific	ERR2562187	1.02205	Terrestrial	Soil
Supergroup011_sp_26106	ecosystem-specific	ERR2562192	4.97145	Terrestrial	Soil
Supergroup011_sp_26107	ecosystem-specific	ERR2562194	124.572	Terrestrial	Soil
Supergroup011_sp_26107	ecosystem-specific	ERR2562195	7.21828	Terrestrial	Soil
Supergroup011_sp_26107	ecosystem-specific	ERR2562196	8.45673	Terrestrial	Soil
Supergroup011_sp_26107	ecosystem-specific	ERR2562197	5.61875	Terrestrial	Soil
Supergroup011_sp_26108	ecosystem-specific	SRR11450579	6.74536	Terrestrial	Soil
Supergroup011_sp_26109	ecosystem-specific	SRR11563874	7.6539	Terrestrial	Soil
Supergroup011_sp_26110	ecosystem-specific	SRR11565435	3.91587	Terrestrial	Soil
Supergroup011_sp_26111	ecosystem-specific	SRR11622354	1.44721	Terrestrial	Soil
Supergroup011_sp_26111	ecosystem-specific	SRR11622356	1.16732	Terrestrial	Soil
Supergroup011_sp_26111	ecosystem-specific	SRR11622450	1.60982	Terrestrial	Soil
Supergroup011_sp_26112	ecosystem-specific	SRR10849374	1.42988	Terrestrial	Soil
Supergroup011_sp_26112	ecosystem-specific	SRR10849655	6.93088	Terrestrial	Soil
Supergroup011_sp_26112	ecosystem-specific	SRR5215303	9.73527	Terrestrial	Soil
Supergroup011_sp_26113	ecosystem-specific	SRR5208455	1.38646	Terrestrial	Soil
Supergroup011_sp_26113	ecosystem-specific	SRR5208545	2.55647	Terrestrial	Soil
Supergroup011_sp_26114	ecosystem-specific	SRR5215309	1.90047	Terrestrial	Soil
Supergroup011_sp_2604	ecosystem-specific	SRR4238003	30.6845	Terrestrial	Marine_sediment
Supergroup011_sp_2604	ecosystem-specific	SRR4238006	5.75503	Terrestrial	Marine_sediment
Supergroup011_sp_2604	ecosystem-specific	SRR4238009	1.12136	Terrestrial	Marine_sediment
Supergroup011_sp_2604	ecosystem-specific	SRR4238010	4.52879	Terrestrial	Marine_sediment
Supergroup011_sp_26115	ecosystem-specific	SRR5252353	2.18615	Terrestrial	Soil
Supergroup011_sp_26115	ecosystem-specific	SRR5252354	1.39397	Terrestrial	Soil
Supergroup011_sp_26115	ecosystem-specific	SRR5252363	21.1743	Terrestrial	Soil
Supergroup011_sp_26115	ecosystem-specific	SRR5252566	16.536	Terrestrial	Soil
Supergroup011_sp_26115	ecosystem-specific	SRR5257112	1.25696	Terrestrial	Soil
Supergroup011_sp_26115	ecosystem-specific	SRR5258559	5.62194	Terrestrial	Soil
Supergroup011_sp_26115	ecosystem-specific	SRR5258560	3.26157	Terrestrial	Soil
Supergroup011_sp_26115	ecosystem-specific	SRR5258660	8.66467	Terrestrial	Soil
Supergroup011_sp_26115	ecosystem-specific	SRR5258661	15.8599	Terrestrial	Soil
Supergroup011_sp_26115	ecosystem-specific	SRR6227641	2.67788	Terrestrial	Soil
Supergroup011_sp_26116	ecosystem-specific	SRR12063536	1.51311	Aquatic	Freshwater
Supergroup011_sp_26116	ecosystem-specific	SRR12063621	4.89062	Aquatic	Freshwater
Supergroup011_sp_26117	ecosystem-specific	SRR7550489	2.36715	Terrestrial	Soil
Supergroup011_sp_26117	ecosystem-specific	SRR7550490	1.38684	Terrestrial	Soil
Supergroup011_sp_26118	ecosystem-specific	ERR2562186	4.25591	Terrestrial	Soil
Supergroup011_sp_26118	ecosystem-specific	ERR2562188	3.90848	Terrestrial	Soil
Supergroup011_sp_26118	ecosystem-specific	ERR2562189	3.3118	Terrestrial	Soil
Supergroup011_sp_26118	ecosystem-specific	ERR2562191	2.58541	Terrestrial	Soil
Supergroup011_sp_26119	ecosystem-specific	SRR10849374	42.259	Terrestrial	Soil
Supergroup011_sp_26119	ecosystem-specific	SRR10849399	37.5081	Terrestrial	Soil
Supergroup011_sp_26119	ecosystem-specific	SRR10849400	13.4908	Terrestrial	Soil
Supergroup011_sp_26119	ecosystem-specific	SRR10849402	9.80826	Terrestrial	Soil
Supergroup011_sp_26119	ecosystem-specific	SRR10849403	16.6214	Terrestrial	Soil
Supergroup011_sp_26119	ecosystem-specific	SRR10849404	28.8818	Terrestrial	Soil
Supergroup011_sp_26119	ecosystem-specific	SRR10849655	19.9579	Terrestrial	Soil
Supergroup011_sp_26119	ecosystem-specific	SRR10849743	2.47101	Terrestrial	Soil
Supergroup011_sp_26119	ecosystem-specific	SRR10849744	5.29217	Terrestrial	Soil
Supergroup011_sp_26119	ecosystem-specific	SRR10849938	2.66002	Terrestrial	Soil
Supergroup011_sp_26119	ecosystem-specific	SRR10849941	1.61644	Terrestrial	Soil
Supergroup011_sp_26119	ecosystem-specific	SRR10904363	2.71676	Terrestrial	Soil
Supergroup011_sp_26119	ecosystem-specific	SRR10904364	33.2672	Terrestrial	Soil
Supergroup011_sp_26119	ecosystem-specific	SRR10904365	16.3345	Terrestrial	Soil
Supergroup011_sp_26119	ecosystem-specific	SRR12334071	1.10138	Terrestrial	Soil
Supergroup011_sp_26120	ecosystem-specific	SRR11450579	1.05216	Terrestrial	Soil
Supergroup011_sp_26122	ecosystem-specific	SRR11076227	1.6834	Terrestrial	Soil
Supergroup011_sp_26122	ecosystem-specific	SRR11565178	6.51212	Terrestrial	Soil
Supergroup011_sp_26122	ecosystem-specific	SRR11565845	7.25131	Terrestrial	Soil
Supergroup011_sp_26122	ecosystem-specific	SRR11565846	1.07509	Terrestrial	Soil
Supergroup011_sp_26123	ecosystem-specific	SRR11565847	2.02143	Terrestrial	Soil
Supergroup011_sp_26124	ecosystem-specific	SRR4022158	1.13922	Terrestrial	Soil
Supergroup011_sp_26124	ecosystem-specific	SRR4022162	1.17172	Terrestrial	Soil
Supergroup011_sp_26124	ecosystem-specific	SRR4022183	12.1919	Terrestrial	Soil
Supergroup011_sp_26124	ecosystem-specific	SRR4022186	7.25272	Terrestrial	Soil
Supergroup011_sp_26124	ecosystem-specific	SRR4022187	1.06138	Terrestrial	Soil
Supergroup011_sp_259	ecosystem-specific	SRR4021379	368.713	Terrestrial	Soil
Supergroup011_sp_259	ecosystem-specific	SRR4022166	8.25909	Terrestrial	Soil
Supergroup011_sp_259	ecosystem-specific	SRR4022179	1.07852	Terrestrial	Soil
Supergroup011_sp_259	ecosystem-specific	SRR9648436	1.0678	Terrestrial	Soil
Supergroup011_sp_2605	ecosystem-specific	SRR10854863	1.44194	Terrestrial	Soil
Supergroup011_sp_26126	ecosystem-specific	SRR5252270	4.13431	Terrestrial	Soil
Supergroup011_sp_26126	ecosystem-specific	SRR5252277	5.80892	Terrestrial	Soil
Supergroup011_sp_26126	ecosystem-specific	SRR5252281	1.52252	Terrestrial	Soil
Supergroup011_sp_26126	ecosystem-specific	SRR5252282	4.48438	Terrestrial	Soil
Supergroup011_sp_26126	ecosystem-specific	SRR5252284	5.39117	Terrestrial	Soil
Supergroup011_sp_26126	ecosystem-specific	SRR5252346	3.11739	Terrestrial	Soil
Supergroup011_sp_26126	ecosystem-specific	SRR5252349	2.51736	Terrestrial	Soil
Supergroup011_sp_26126	ecosystem-specific	SRR5252350	5.09038	Terrestrial	Soil
Supergroup011_sp_26126	ecosystem-specific	SRR5252351	3.1714	Terrestrial	Soil
Supergroup011_sp_26126	ecosystem-specific	SRR5252352	2.60281	Terrestrial	Soil
Supergroup011_sp_26126	ecosystem-specific	SRR5252353	5.48722	Terrestrial	Soil
Supergroup011_sp_26126	ecosystem-specific	SRR5252354	3.63644	Terrestrial	Soil
Supergroup011_sp_26126	ecosystem-specific	SRR5252356	3.95882	Terrestrial	Soil
Supergroup011_sp_26126	ecosystem-specific	SRR5252362	1.0242	Terrestrial	Soil
Supergroup011_sp_26126	ecosystem-specific	SRR5252363	5.92201	Terrestrial	Soil
Supergroup011_sp_26126	ecosystem-specific	SRR5252566	3.10388	Terrestrial	Soil
Supergroup011_sp_26126	ecosystem-specific	SRR5252567	4.30435	Terrestrial	Soil
Supergroup011_sp_26126	ecosystem-specific	SRR5252568	5.84553	Terrestrial	Soil
Supergroup011_sp_26126	ecosystem-specific	SRR5252570	4.37366	Terrestrial	Soil
Supergroup011_sp_26126	ecosystem-specific	SRR5252571	8.46861	Terrestrial	Soil
Supergroup011_sp_26126	ecosystem-specific	SRR5252572	6.48859	Terrestrial	Soil
Supergroup011_sp_26126	ecosystem-specific	SRR5252623	5.52924	Terrestrial	Soil
Supergroup011_sp_26126	ecosystem-specific	SRR5256983	5.21089	Terrestrial	Soil
Supergroup011_sp_26126	ecosystem-specific	SRR5257112	8.19814	Terrestrial	Soil
Supergroup011_sp_26126	ecosystem-specific	SRR5257968	5.91219	Terrestrial	Soil
Supergroup011_sp_26126	ecosystem-specific	SRR5257969	6.10751	Terrestrial	Soil
Supergroup011_sp_26126	ecosystem-specific	SRR5257970	7.01949	Terrestrial	Soil
Supergroup011_sp_26126	ecosystem-specific	SRR5257971	3.10782	Terrestrial	Soil
Supergroup011_sp_26126	ecosystem-specific	SRR5258557	5.70316	Terrestrial	Soil
Supergroup011_sp_26126	ecosystem-specific	SRR5258558	5.64981	Terrestrial	Soil
Supergroup011_sp_26126	ecosystem-specific	SRR5258559	5.72876	Terrestrial	Soil
Supergroup011_sp_26126	ecosystem-specific	SRR5258560	7.53127	Terrestrial	Soil
Supergroup011_sp_26126	ecosystem-specific	SRR5258561	3.73642	Terrestrial	Soil
Supergroup011_sp_26126	ecosystem-specific	SRR5258562	7.76428	Terrestrial	Soil
Supergroup011_sp_26126	ecosystem-specific	SRR5258598	8.04183	Terrestrial	Soil
Supergroup011_sp_26126	ecosystem-specific	SRR5258656	6.70198	Terrestrial	Soil
Supergroup011_sp_26126	ecosystem-specific	SRR5258657	3.4252	Terrestrial	Soil
Supergroup011_sp_26126	ecosystem-specific	SRR5258658	4.13977	Terrestrial	Soil
Supergroup011_sp_26126	ecosystem-specific	SRR5258659	3.99028	Terrestrial	Soil
Supergroup011_sp_26126	ecosystem-specific	SRR5258660	14.9883	Terrestrial	Soil
Supergroup011_sp_26126	ecosystem-specific	SRR5258661	2.99244	Terrestrial	Soil
Supergroup011_sp_26126	ecosystem-specific	SRR5260218	1.2918	Terrestrial	Soil
Supergroup011_sp_26126	ecosystem-specific	SRR5260219	7.16446	Terrestrial	Soil
Supergroup011_sp_26126	ecosystem-specific	SRR5260220	7.72191	Terrestrial	Soil
Supergroup011_sp_26126	ecosystem-specific	SRR6223543	2.1558	Terrestrial	Soil
Supergroup011_sp_26126	ecosystem-specific	SRR6223544	6.34527	Terrestrial	Soil
Supergroup011_sp_26126	ecosystem-specific	SRR6227499	1.4016	Terrestrial	Soil
Supergroup011_sp_26126	ecosystem-specific	SRR6227641	6.42363	Terrestrial	Soil
Supergroup011_sp_26128	ecosystem-specific	SRR5829932	4.73039	Terrestrial	Soil
Supergroup011_sp_26128	ecosystem-specific	SRR5829937	2.10294	Terrestrial	Soil
Supergroup011_sp_26128	ecosystem-specific	SRR5829965	7.62812	Terrestrial	Soil
Supergroup011_sp_26128	ecosystem-specific	SRR5829966	1.13463	Terrestrial	Soil
Supergroup011_sp_26128	ecosystem-specific	SRR5829969	1.72474	Terrestrial	Soil
Supergroup011_sp_26129	ecosystem-specific	SRR7540203	1.18278	Terrestrial	Soil
Supergroup011_sp_26130	ecosystem-specific	SRR10849400	1.12544	Terrestrial	Soil
Supergroup011_sp_26132	ecosystem-specific	SRR11565438	12.0619	Terrestrial	Soil
Supergroup011_sp_26133	ecosystem-specific	SRR11622354	3.50469	Terrestrial	Soil
Supergroup011_sp_26133	ecosystem-specific	SRR11622633	6.95428	Terrestrial	Soil
Supergroup011_sp_26134	ecosystem-specific	SRR11565434	9.67981	Terrestrial	Soil
Supergroup011_sp_26134	ecosystem-specific	SRR11678313	6.47762	Terrestrial	Soil
Supergroup011_sp_2606	ecosystem-specific	SRR5252632	8.33344	Terrestrial	Soil
Supergroup011_sp_2606	ecosystem-specific	SRR5252650	1.15352	Terrestrial	Soil
Supergroup011_sp_2606	ecosystem-specific	SRR5252778	1.16563	Terrestrial	Soil
Supergroup011_sp_2606	ecosystem-specific	SRR5252779	2.61209	Terrestrial	Soil
Supergroup011_sp_2606	ecosystem-specific	SRR5252950	2.10066	Terrestrial	Soil
Supergroup011_sp_2606	ecosystem-specific	SRR5252953	1.09609	Terrestrial	Soil
Supergroup011_sp_2606	ecosystem-specific	SRR5253276	1.56431	Terrestrial	Soil
Supergroup011_sp_2606	ecosystem-specific	SRR5253553	1.2483	Terrestrial	Soil
Supergroup011_sp_2606	ecosystem-specific	SRR5253554	1.03537	Terrestrial	Soil
Supergroup011_sp_2606	ecosystem-specific	SRR6193103	1.91035	Terrestrial	Soil
Supergroup011_sp_26135	ecosystem-specific	SRR5208455	1.02334	Terrestrial	Soil
Supergroup011_sp_26135	ecosystem-specific	SRR5208545	3.33312	Terrestrial	Soil
Supergroup011_sp_26136	ecosystem-specific	SRR5211364	40.0847	Terrestrial	Soil
Supergroup011_sp_26136	ecosystem-specific	SRR5211366	1.12842	Terrestrial	Soil
Supergroup011_sp_26136	ecosystem-specific	SRR5211367	1.3938	Terrestrial	Soil
Supergroup011_sp_26136	ecosystem-specific	SRR5211369	9.10828	Terrestrial	Soil
Supergroup011_sp_26136	ecosystem-specific	SRR5211375	2.8696	Terrestrial	Soil
Supergroup011_sp_26136	ecosystem-specific	SRR5211377	1.17544	Terrestrial	Soil
Supergroup011_sp_26136	ecosystem-specific	SRR5212075	8.1365	Terrestrial	Soil
Supergroup011_sp_26136	ecosystem-specific	SRR5212533	1.24632	Terrestrial	Soil
Supergroup011_sp_26136	ecosystem-specific	SRR5212540	8.06676	Terrestrial	Soil
Supergroup011_sp_26136	ecosystem-specific	SRR5818310	5.90238	Terrestrial	Soil
Supergroup011_sp_26136	ecosystem-specific	SRR5818312	2.93596	Terrestrial	Soil
Supergroup011_sp_26137	ecosystem-share	SRR11565436	1.12945	Terrestrial	Soil
Supergroup011_sp_26137	ecosystem-share	SRR6349887	3.1587	Host_plant	Rhizosphere
Supergroup011_sp_26137	ecosystem-share	SRR6349884	1.91004	Host_plant	Rhizosphere
Supergroup011_sp_26137	ecosystem-share	SRR2018866	4.233	Host_plant	Rhizosphere
Supergroup011_sp_26137	ecosystem-share	SRR2018862	1.6975	Host_plant	Rhizosphere
Supergroup011_sp_26137	ecosystem-share	SRR2018867	2.9364	Host_plant	Rhizosphere
Supergroup011_sp_26137	ecosystem-share	SRR11565178	1.013	Terrestrial	Soil
Supergroup011_sp_26137	ecosystem-share	SRR6349890	4.32958	Host_plant	Rhizosphere
Supergroup011_sp_26137	ecosystem-share	SRR6349879	2.39856	Host_plant	Rhizosphere
Supergroup011_sp_26137	ecosystem-share	SRR2018863	3.21278	Host_plant	Rhizosphere
Supergroup011_sp_26137	ecosystem-share	SRR6349880	2.54769	Host_plant	Rhizosphere
Supergroup011_sp_26137	ecosystem-share	SRR6349883	1.79755	Host_plant	Rhizosphere
Supergroup011_sp_26137	ecosystem-share	SRR2018869	3.20217	Host_plant	Rhizosphere
Supergroup011_sp_26137	ecosystem-share	SRR2018870	4.00549	Host_plant	Rhizosphere
Supergroup011_sp_26137	ecosystem-share	SRR2018872	7.9829	Host_plant	Rhizosphere
Supergroup011_sp_26138	ecosystem-specific	SRR7533630	1.95442	Terrestrial	Soil
Supergroup011_sp_26140	ecosystem-specific	SRR10849401	4.89979	Terrestrial	Soil
Supergroup011_sp_26141	ecosystem-specific	SRR10849374	1.60216	Terrestrial	Soil
Supergroup011_sp_26141	ecosystem-specific	SRR12334066	1.12593	Terrestrial	Soil
Supergroup011_sp_26143	ecosystem-specific	SRR11563874	8.90089	Terrestrial	Soil
Supergroup011_sp_26143	ecosystem-specific	SRR11563893	1.00226	Terrestrial	Soil
Supergroup011_sp_26144	ecosystem-specific	SRR11564268	8.27806	Terrestrial	Soil
Supergroup011_sp_26144	ecosystem-specific	SRR11564270	7.16913	Terrestrial	Soil
Supergroup011_sp_2607	ecosystem-share	SRR7541460	1.43576	Terrestrial	Soil
Supergroup011_sp_2607	ecosystem-share	SRR8098556	1.04063	Host_plant	Rhizosphere
Supergroup011_sp_2607	ecosystem-share	SRR4021377	1.2554	Terrestrial	Soil
Supergroup011_sp_2607	ecosystem-share	SRR5215305	11.8782	Terrestrial	Soil
Supergroup011_sp_2607	ecosystem-share	SRR4022170	1.09284	Terrestrial	Soil
Supergroup011_sp_2607	ecosystem-share	SRR8532589	3.00595	Host_plant	Rhizosphere
Supergroup011_sp_2607	ecosystem-share	SRR4021376	2.29166	Terrestrial	Soil
Supergroup011_sp_2607	ecosystem-share	SRR8861663	5.7789	Terrestrial	Soil
Supergroup011_sp_2607	ecosystem-share	SRR4022158	1.13922	Terrestrial	Soil
Supergroup011_sp_2607	ecosystem-share	SRR4022179	4.82494	Terrestrial	Soil
Supergroup011_sp_2607	ecosystem-share	SRR4021139	139.263	Terrestrial	Soil
Supergroup011_sp_2607	ecosystem-share	SRR9648436	29.4086	Terrestrial	Soil
Supergroup011_sp_2607	ecosystem-share	SRR8098373	3.51797	Host_plant	Rhizosphere
Supergroup011_sp_2607	ecosystem-share	SRR8861602	12.5686	Terrestrial	Soil
Supergroup011_sp_2607	ecosystem-share	SRR11679753	2.8653	Terrestrial	Soil
Supergroup011_sp_26145	ecosystem-specific	SRR11564270	4.71526	Terrestrial	Soil
Supergroup011_sp_26146	ecosystem-specific	SRR11622356	1.74037	Terrestrial	Soil
Supergroup011_sp_26147	ecosystem-specific	SRR5215306	14.0234	Terrestrial	Soil
Supergroup011_sp_26148	ecosystem-specific	SRR5252354	1.15154	Terrestrial	Soil
Supergroup011_sp_26150	ecosystem-specific	SRR5829937	5.52997	Terrestrial	Soil
Supergroup011_sp_26151	ecosystem-specific	SRR5829933	2.89479	Terrestrial	Soil
Supergroup011_sp_26151	ecosystem-specific	SRR5829969	4.16813	Terrestrial	Soil
Supergroup011_sp_26152	ecosystem-share	SRR7004603	1.62922	Terrestrial	Soil
Supergroup011_sp_26152	ecosystem-share	SRR7004595	4.91788	Terrestrial	Soil
Supergroup011_sp_26152	ecosystem-share	SRR7004642	2.96129	Host_plant	Rhizosphere
Supergroup011_sp_26153	ecosystem-specific	SRR5868319	1.78419	Aquatic	Wastewater
Supergroup011_sp_2608	ecosystem-share	SRR8549480	5.82244	Terrestrial	Soil
Supergroup011_sp_2608	ecosystem-share	SRR8549881	2.33471	Host_plant	Rhizosphere
Supergroup011_sp_2608	ecosystem-share	SRR8549460	2.37677	Terrestrial	Soil
Supergroup011_sp_2608	ecosystem-share	SRR8549472	10.0738	Terrestrial	Soil
Supergroup011_sp_2608	ecosystem-share	SRR11563379	1.32869	Host_plant	Rhizosphere
Supergroup011_sp_2608	ecosystem-share	SRR8549887	1.77383	Host_plant	Rhizosphere
Supergroup011_sp_2608	ecosystem-share	SRR8549461	30.0799	Terrestrial	Soil
Supergroup011_sp_2608	ecosystem-share	SRR8549884	2.63116	Host_plant	Rhizosphere
Supergroup011_sp_2608	ecosystem-share	SRR8549483	1.64471	Terrestrial	Soil
Supergroup011_sp_2608	ecosystem-share	SRR8549476	6.55465	Terrestrial	Soil
Supergroup011_sp_26155	ecosystem-specific	SRR11565176	5.12617	Terrestrial	Soil
Supergroup011_sp_26155	ecosystem-specific	SRR11565436	2.16209	Terrestrial	Soil
Supergroup011_sp_26156	ecosystem-specific	SRR11076227	1.26649	Terrestrial	Soil
Supergroup011_sp_26156	ecosystem-specific	SRR11565180	1.03898	Terrestrial	Soil
Supergroup011_sp_26157	ecosystem-specific	SRR11565438	3.14391	Terrestrial	Soil
Supergroup011_sp_26159	ecosystem-specific	SRR11565175	1.22593	Terrestrial	Soil
Supergroup011_sp_26159	ecosystem-specific	SRR11565436	19.7491	Terrestrial	Soil
Supergroup011_sp_26159	ecosystem-specific	SRR11565845	1.1364	Terrestrial	Soil
Supergroup011_sp_26160	ecosystem-specific	SRR11564269	2.6544	Terrestrial	Soil
Supergroup011_sp_26160	ecosystem-specific	SRR11564368	1.16396	Terrestrial	Soil
Supergroup011_sp_26160	ecosystem-specific	SRR11565167	1.63649	Terrestrial	Soil
Supergroup011_sp_26160	ecosystem-specific	SRR11565845	1.67754	Terrestrial	Soil
Supergroup011_sp_26160	ecosystem-specific	SRR11565846	2.15018	Terrestrial	Soil
Supergroup011_sp_26160	ecosystem-specific	SRR11826655	1.73791	Terrestrial	Soil
Supergroup011_sp_26161	ecosystem-specific	SRR11622286	1.27977	Terrestrial	Soil
Supergroup011_sp_26161	ecosystem-specific	SRR11622354	1.5867	Terrestrial	Soil
Supergroup011_sp_26161	ecosystem-specific	SRR11622450	1.35371	Terrestrial	Soil
Supergroup011_sp_26161	ecosystem-specific	SRR2148788	7.65332	Terrestrial	Soil
Supergroup011_sp_26163	ecosystem-specific	SRR5211364	5.0612	Terrestrial	Soil
Supergroup011_sp_26163	ecosystem-specific	SRR5211366	2.3979	Terrestrial	Soil
Supergroup011_sp_26163	ecosystem-specific	SRR5211367	1.04535	Terrestrial	Soil
Supergroup011_sp_26163	ecosystem-specific	SRR5211374	5.45759	Terrestrial	Soil
Supergroup011_sp_26163	ecosystem-specific	SRR5211391	2.42679	Terrestrial	Soil
Supergroup011_sp_26163	ecosystem-specific	SRR5212533	2.75504	Terrestrial	Soil
Supergroup011_sp_26163	ecosystem-specific	SRR5212537	5.03448	Terrestrial	Soil
Supergroup011_sp_26163	ecosystem-specific	SRR5212540	1.34446	Terrestrial	Soil
Supergroup011_sp_26163	ecosystem-specific	SRR5212864	1.06198	Terrestrial	Soil
Supergroup011_sp_26163	ecosystem-specific	SRR5213077	28.2933	Terrestrial	Soil
Supergroup011_sp_26163	ecosystem-specific	SRR5818311	4.69257	Terrestrial	Soil
Supergroup011_sp_26163	ecosystem-specific	SRR5818827	4.68572	Terrestrial	Soil
Supergroup011_sp_26163	ecosystem-specific	SRR6234953	1.18569	Terrestrial	Soil
Supergroup011_sp_26166	ecosystem-specific	SRR7550489	22.6031	Terrestrial	Soil
Supergroup011_sp_26166	ecosystem-specific	SRR7550490	9.27923	Terrestrial	Soil
Supergroup011_sp_26167	ecosystem-specific	SRR10849744	2.3165	Terrestrial	Soil
Supergroup011_sp_26167	ecosystem-specific	SRR10849936	1.1951	Terrestrial	Soil
Supergroup011_sp_26169	ecosystem-specific	SRR11450579	6.60123	Terrestrial	Soil
Supergroup011_sp_26171	ecosystem-share	SRR11565177	1.82199	Terrestrial	Soil
Supergroup011_sp_26171	ecosystem-share	SRR11678449	18.2077	Terrestrial	Soil
Supergroup011_sp_26171	ecosystem-share	SRR7007743	2.67733	Terrestrial	Freshwater_sediment
Supergroup011_sp_26172	ecosystem-specific	SRR5818378	1.33958	Terrestrial	Soil
Supergroup011_sp_26173	ecosystem-specific	SRR5829932	1.50908	Terrestrial	Soil
Supergroup011_sp_26174	ecosystem-specific	SRR6244106	17.0859	Terrestrial	Soil
Supergroup011_sp_26174	ecosystem-specific	SRR6244107	2.19891	Terrestrial	Soil
Supergroup011_sp_26174	ecosystem-specific	SRR6244108	4.55127	Terrestrial	Soil
Supergroup011_sp_26175	ecosystem-specific	SRR10849401	3.15443	Terrestrial	Soil
Supergroup011_sp_26175	ecosystem-specific	SRR10849938	6.05894	Terrestrial	Soil
Supergroup011_sp_26176	ecosystem-specific	SRR11565438	2.21923	Terrestrial	Soil
Supergroup011_sp_26176	ecosystem-specific	SRR11565845	4.89734	Terrestrial	Soil
Supergroup011_sp_26177	ecosystem-specific	SRR11622354	1.55183	Terrestrial	Soil
Supergroup011_sp_26178	ecosystem-specific	SRR12334066	2.49662	Terrestrial	Soil
Supergroup011_sp_26179	ecosystem-specific	ERR2562188	4.33332	Terrestrial	Soil
Supergroup011_sp_26179	ecosystem-specific	ERR2562189	1.41934	Terrestrial	Soil
Supergroup011_sp_26179	ecosystem-specific	ERR2562190	2.81929	Terrestrial	Soil
Supergroup011_sp_26179	ecosystem-specific	ERR2562191	1.38846	Terrestrial	Soil
Supergroup011_sp_26181	ecosystem-specific	SRR4022161	1.70096	Terrestrial	Soil
Supergroup011_sp_26181	ecosystem-specific	SRR4022162	6.24917	Terrestrial	Soil
Supergroup011_sp_26181	ecosystem-specific	SRR7539306	2.1522	Terrestrial	Soil
Supergroup011_sp_26181	ecosystem-specific	SRR7540211	6.64189	Terrestrial	Soil
Supergroup011_sp_26181	ecosystem-specific	SRR7540366	2.24414	Terrestrial	Soil
Supergroup011_sp_26181	ecosystem-specific	SRR7541460	1.0464	Terrestrial	Soil
Supergroup011_sp_26181	ecosystem-specific	SRR7551019	1.22655	Terrestrial	Soil
Supergroup011_sp_26182	ecosystem-specific	SRR10849744	35.8775	Terrestrial	Soil
Supergroup011_sp_26182	ecosystem-specific	SRR10849936	3.49509	Terrestrial	Soil
Supergroup011_sp_26182	ecosystem-specific	SRR12334067	1.02106	Terrestrial	Soil
Supergroup011_sp_26183	ecosystem-share	SRR11564269	38.6215	Terrestrial	Soil
Supergroup011_sp_26183	ecosystem-share	SRR11564272	1.72381	Terrestrial	Soil
Supergroup011_sp_26183	ecosystem-share	SRR7110673	21.1766	Terrestrial	Freshwater_sediment
Supergroup011_sp_26183	ecosystem-share	SRR11563839	3.71815	Terrestrial	Soil
Supergroup011_sp_26183	ecosystem-share	SRR11563891	6.1502	Terrestrial	Soil
Supergroup011_sp_26183	ecosystem-share	SRR11826655	8.807	Terrestrial	Soil
Supergroup011_sp_26183	ecosystem-share	SRR11565438	14.8565	Terrestrial	Soil
Supergroup011_sp_26183	ecosystem-share	SRR11565435	2.29932	Terrestrial	Soil
Supergroup011_sp_26183	ecosystem-share	SRR11565846	1.61263	Terrestrial	Soil
Supergroup011_sp_26183	ecosystem-share	SRR11563874	9.11588	Terrestrial	Soil
Supergroup011_sp_26183	ecosystem-share	SRR11565180	6.71871	Terrestrial	Soil
Supergroup011_sp_26183	ecosystem-share	SRR11564369	8.80721	Terrestrial	Soil
Supergroup011_sp_26183	ecosystem-share	SRR11565175	1.03732	Terrestrial	Soil
Supergroup011_sp_26183	ecosystem-share	SRR11564368	9.99065	Terrestrial	Soil
Supergroup011_sp_26183	ecosystem-share	SRR10904365	1.10857	Terrestrial	Soil
Supergroup011_sp_26183	ecosystem-share	SRR11565845	3.76094	Terrestrial	Soil
Supergroup011_sp_26183	ecosystem-share	SRR11565176	1.06886	Terrestrial	Soil
Supergroup011_sp_26183	ecosystem-share	SRR10849399	1.12317	Terrestrial	Soil
Supergroup011_sp_26184	ecosystem-specific	SRR11564268	1.50286	Terrestrial	Soil
Supergroup011_sp_26184	ecosystem-specific	SRR11565178	9.44258	Terrestrial	Soil
Supergroup011_sp_26184	ecosystem-specific	SRR11565179	6.02948	Terrestrial	Soil
Supergroup011_sp_26184	ecosystem-specific	SRR11565436	2.83976	Terrestrial	Soil
Supergroup011_sp_26184	ecosystem-specific	SRR11565846	2.31558	Terrestrial	Soil
Supergroup011_sp_26184	ecosystem-specific	SRR11678315	2.53484	Terrestrial	Soil
Supergroup011_sp_26184	ecosystem-specific	SRR11678561	1.34727	Terrestrial	Soil
Supergroup011_sp_26184	ecosystem-specific	SRR11678562	1.06745	Terrestrial	Soil
Supergroup011_sp_2611	ecosystem-share	SRR10854661	15.8528	Host_plant	Rhizosphere
Supergroup011_sp_2611	ecosystem-share	SRR11829099	7.82676	Extreme	Salt_marsh
Supergroup011_sp_26185	ecosystem-specific	SRR11565844	3.32627	Terrestrial	Soil
Supergroup011_sp_26185	ecosystem-specific	SRR11565846	17.5323	Terrestrial	Soil
Supergroup011_sp_26186	ecosystem-specific	SRR11622356	9.5508	Terrestrial	Soil
Supergroup011_sp_26187	ecosystem-specific	SRR11622450	1.3903	Terrestrial	Soil
Supergroup011_sp_26188	ecosystem-specific	SRR11679699	7.36082	Terrestrial	Soil
Supergroup011_sp_26188	ecosystem-specific	SRR11679700	14.7032	Terrestrial	Soil
Supergroup011_sp_26189	ecosystem-specific	SRR4021136	20.6503	Terrestrial	Soil
Supergroup011_sp_26191	ecosystem-specific	SRR5829932	1.53811	Terrestrial	Soil
Supergroup011_sp_26192	ecosystem-specific	SRR5829937	5.76363	Terrestrial	Soil
Supergroup011_sp_26192	ecosystem-specific	SRR5829939	30.5706	Terrestrial	Soil
Supergroup011_sp_26193	ecosystem-specific	SRR5829904	2.43818	Terrestrial	Soil
Supergroup011_sp_26194	ecosystem-specific	SRR6201525	3.01062	Terrestrial	Soil
Supergroup011_sp_26194	ecosystem-specific	SRR6201531	3.08768	Terrestrial	Soil
Supergroup011_sp_2612	ecosystem-specific	SRR11828456	2.29928	Extreme	Salt_marsh
Supergroup011_sp_2612	ecosystem-specific	SRR11828897	3.28606	Extreme	Salt_marsh
Supergroup011_sp_2612	ecosystem-specific	SRR11828900	29.6581	Extreme	Salt_marsh
Supergroup011_sp_26195	ecosystem-specific	ERR2562196	12.4406	Terrestrial	Soil
Supergroup011_sp_26197	ecosystem-specific	SRR10849374	28.856	Terrestrial	Soil
Supergroup011_sp_26197	ecosystem-specific	SRR10849399	27.5029	Terrestrial	Soil
Supergroup011_sp_26197	ecosystem-specific	SRR10849400	30.3435	Terrestrial	Soil
Supergroup011_sp_26197	ecosystem-specific	SRR10849402	29.4248	Terrestrial	Soil
Supergroup011_sp_26197	ecosystem-specific	SRR10849403	27.4423	Terrestrial	Soil
Supergroup011_sp_26197	ecosystem-specific	SRR10849404	23.2019	Terrestrial	Soil
Supergroup011_sp_26197	ecosystem-specific	SRR10849649	1.03838	Terrestrial	Soil
Supergroup011_sp_26197	ecosystem-specific	SRR10849655	1.04336	Terrestrial	Soil
Supergroup011_sp_26197	ecosystem-specific	SRR10849744	2.69317	Terrestrial	Soil
Supergroup011_sp_26197	ecosystem-specific	SRR10849749	20.2498	Terrestrial	Soil
Supergroup011_sp_26197	ecosystem-specific	SRR10904363	2.59601	Terrestrial	Soil
Supergroup011_sp_26197	ecosystem-specific	SRR10904364	29.9247	Terrestrial	Soil
Supergroup011_sp_26197	ecosystem-specific	SRR10904365	19.6828	Terrestrial	Soil
Supergroup011_sp_26197	ecosystem-specific	SRR12334066	3.18196	Terrestrial	Soil
Supergroup011_sp_26197	ecosystem-specific	SRR12334067	18.7807	Terrestrial	Soil
Supergroup011_sp_26197	ecosystem-specific	SRR12334071	1.03933	Terrestrial	Soil
Supergroup011_sp_26198	ecosystem-specific	SRR10849744	1.03583	Terrestrial	Soil
Supergroup011_sp_26198	ecosystem-specific	SRR10849807	2.2284	Terrestrial	Soil
Supergroup011_sp_26198	ecosystem-specific	SRR10849941	3.07122	Terrestrial	Soil
Supergroup011_sp_26199	ecosystem-specific	SRR10849399	1.06406	Terrestrial	Soil
Supergroup011_sp_26199	ecosystem-specific	SRR10849401	4.59554	Terrestrial	Soil
Supergroup011_sp_26199	ecosystem-specific	SRR10849655	1.38617	Terrestrial	Soil
Supergroup011_sp_26199	ecosystem-specific	SRR10849744	2.86266	Terrestrial	Soil
Supergroup011_sp_26199	ecosystem-specific	SRR10849803	2.26042	Terrestrial	Soil
Supergroup011_sp_26199	ecosystem-specific	SRR10904364	1.02482	Terrestrial	Soil
Supergroup011_sp_26200	ecosystem-specific	SRR11564268	24.3291	Terrestrial	Soil
Supergroup011_sp_26200	ecosystem-specific	SRR11564269	80.8928	Terrestrial	Soil
Supergroup011_sp_26200	ecosystem-specific	SRR11564270	34.0172	Terrestrial	Soil
Supergroup011_sp_26200	ecosystem-specific	SRR11565175	1.16935	Terrestrial	Soil
Supergroup011_sp_26201	ecosystem-specific	SRR11563839	4.39011	Terrestrial	Soil
Supergroup011_sp_26201	ecosystem-specific	SRR11563874	1.16099	Terrestrial	Soil
Supergroup011_sp_26201	ecosystem-specific	SRR11563891	5.6187	Terrestrial	Soil
Supergroup011_sp_26201	ecosystem-specific	SRR11563893	1.1693	Terrestrial	Soil
Supergroup011_sp_26201	ecosystem-specific	SRR11565180	1.5931	Terrestrial	Soil
Supergroup011_sp_26201	ecosystem-specific	SRR11565434	1.09007	Terrestrial	Soil
Supergroup011_sp_26201	ecosystem-specific	SRR11565435	1.727	Terrestrial	Soil
Supergroup011_sp_26201	ecosystem-specific	SRR11565436	3.03337	Terrestrial	Soil
Supergroup011_sp_26201	ecosystem-specific	SRR11678315	3.66144	Terrestrial	Soil
Supergroup011_sp_26201	ecosystem-specific	SRR11678561	1.0717	Terrestrial	Soil
Supergroup011_sp_26204	ecosystem-specific	SRR11564272	1.85245	Terrestrial	Soil
Supergroup011_sp_26204	ecosystem-specific	SRR11678561	1.01046	Terrestrial	Soil
Supergroup011_sp_26204	ecosystem-specific	SRR11678562	1.53156	Terrestrial	Soil
Supergroup011_sp_2613	ecosystem-specific	SRR6980412	1.13021	Extreme	Salt_marsh
Supergroup011_sp_2613	ecosystem-specific	SRR6980496	5.92661	Extreme	Salt_marsh
Supergroup011_sp_26205	ecosystem-specific	SRR11622450	2.08545	Terrestrial	Soil
Supergroup011_sp_26206	ecosystem-specific	SRR11679699	1.31835	Terrestrial	Soil
Supergroup011_sp_26206	ecosystem-specific	SRR11679700	6.92648	Terrestrial	Soil
Supergroup011_sp_26206	ecosystem-specific	SRR11679701	1.10997	Terrestrial	Soil
Supergroup011_sp_26206	ecosystem-specific	SRR7533591	3.40173	Terrestrial	Soil
Supergroup011_sp_26207	ecosystem-specific	SRR11679699	2.44445	Terrestrial	Soil
Supergroup011_sp_26207	ecosystem-specific	SRR11679700	4.10612	Terrestrial	Soil
Supergroup011_sp_26208	ecosystem-specific	SRR11826655	3.6872	Terrestrial	Soil
Supergroup011_sp_26209	ecosystem-specific	SRR11565179	1.25614	Terrestrial	Soil
Supergroup011_sp_26209	ecosystem-specific	SRR11565436	1.38761	Terrestrial	Soil
Supergroup011_sp_26209	ecosystem-specific	SRR11565437	1.6711	Terrestrial	Soil
Supergroup011_sp_26209	ecosystem-specific	SRR11678315	1.97154	Terrestrial	Soil
Supergroup011_sp_26209	ecosystem-specific	SRR11826655	1.94928	Terrestrial	Soil
Supergroup011_sp_26210	ecosystem-share	SRR6324903	1.58278	Host_plant	Rhizosphere
Supergroup011_sp_26210	ecosystem-share	SRR10849403	23.7486	Terrestrial	Soil
Supergroup011_sp_26210	ecosystem-share	SRR10849374	1.32652	Terrestrial	Soil
Supergroup011_sp_26210	ecosystem-share	SRR10849649	1.07684	Terrestrial	Soil
Supergroup011_sp_26210	ecosystem-share	SRR10904365	1.35744	Terrestrial	Soil
Supergroup011_sp_26210	ecosystem-share	SRR10849936	9.9441	Terrestrial	Soil
Supergroup011_sp_26211	ecosystem-specific	SRR4021136	1.3497	Terrestrial	Soil
Supergroup011_sp_26211	ecosystem-specific	SRR4022158	1.28162	Terrestrial	Soil
Supergroup011_sp_26211	ecosystem-specific	SRR4022174	1.50113	Terrestrial	Soil
Supergroup011_sp_26211	ecosystem-specific	SRR4022188	3.32085	Terrestrial	Soil
Supergroup011_sp_26211	ecosystem-specific	SRR7533101	2.79943	Terrestrial	Soil
Supergroup011_sp_26211	ecosystem-specific	SRR7534944	1.36998	Terrestrial	Soil
Supergroup011_sp_26211	ecosystem-specific	SRR7538188	2.12244	Terrestrial	Soil
Supergroup011_sp_26212	ecosystem-specific	SRR4021777	2.22709	Terrestrial	Soil
Supergroup011_sp_26212	ecosystem-specific	SRR7538850	93.8009	Terrestrial	Soil
Supergroup011_sp_26214	ecosystem-specific	SRR5211367	3.31028	Terrestrial	Soil
Supergroup011_sp_26214	ecosystem-specific	SRR5211369	4.39491	Terrestrial	Soil
Supergroup011_sp_26214	ecosystem-specific	SRR5211392	1.19696	Terrestrial	Soil
Supergroup011_sp_26214	ecosystem-specific	SRR5211393	1.25109	Terrestrial	Soil
Supergroup011_sp_26214	ecosystem-specific	SRR5212075	5.89196	Terrestrial	Soil
Supergroup011_sp_26214	ecosystem-specific	SRR5212534	1.12134	Terrestrial	Soil
Supergroup011_sp_26214	ecosystem-specific	SRR5818311	6.5696	Terrestrial	Soil
Supergroup011_sp_26214	ecosystem-specific	SRR5818312	7.94626	Terrestrial	Soil
Supergroup011_sp_2614	ecosystem-specific	SRR11828456	1.31388	Extreme	Salt_marsh
Supergroup011_sp_2614	ecosystem-specific	SRR11828994	8.73866	Extreme	Salt_marsh
Supergroup011_sp_2614	ecosystem-specific	SRR11829101	2.29767	Extreme	Salt_marsh
Supergroup011_sp_2614	ecosystem-specific	SRR11829144	1.23259	Extreme	Salt_marsh
Supergroup011_sp_2614	ecosystem-specific	SRR11829261	32.4394	Extreme	Salt_marsh
Supergroup011_sp_2614	ecosystem-specific	SRR11829332	2.47667	Extreme	Salt_marsh
Supergroup011_sp_26215	ecosystem-specific	SRR5818377	1.04382	Terrestrial	Soil
Supergroup011_sp_26216	ecosystem-share	SRR5215306	1.50291	Terrestrial	Soil
Supergroup011_sp_26216	ecosystem-share	SRR11541435	1.11507	Host_plant	Leaf_litter
Supergroup011_sp_26216	ecosystem-share	SRR11541433	3.167	Host_plant	Leaf_litter
Supergroup011_sp_26217	ecosystem-specific	SRR5215307	2.26753	Terrestrial	Soil
Supergroup011_sp_26218	ecosystem-specific	SRR12063590	4.76734	Aquatic	Freshwater
Supergroup011_sp_26219	ecosystem-specific	SRR5215321	1.50838	Terrestrial	Soil
Supergroup011_sp_26220	ecosystem-specific	SRR5252277	1.02157	Terrestrial	Soil
Supergroup011_sp_26220	ecosystem-specific	SRR5252351	1.87796	Terrestrial	Soil
Supergroup011_sp_26221	ecosystem-specific	SRR5252349	1.01766	Terrestrial	Soil
Supergroup011_sp_26223	ecosystem-specific	SRR5252270	1.44938	Terrestrial	Soil
Supergroup011_sp_26223	ecosystem-specific	SRR5252346	1.07444	Terrestrial	Soil
Supergroup011_sp_26223	ecosystem-specific	SRR5252566	1.27408	Terrestrial	Soil
Supergroup011_sp_26223	ecosystem-specific	SRR5252571	1.01077	Terrestrial	Soil
Supergroup011_sp_26223	ecosystem-specific	SRR5256983	1.17585	Terrestrial	Soil
Supergroup011_sp_26223	ecosystem-specific	SRR5257112	1.04746	Terrestrial	Soil
Supergroup011_sp_26223	ecosystem-specific	SRR5257969	2.22745	Terrestrial	Soil
Supergroup011_sp_26223	ecosystem-specific	SRR5257970	1.27107	Terrestrial	Soil
Supergroup011_sp_26223	ecosystem-specific	SRR5257971	1.37987	Terrestrial	Soil
Supergroup011_sp_26223	ecosystem-specific	SRR5258557	1.44842	Terrestrial	Soil
Supergroup011_sp_26223	ecosystem-specific	SRR5258559	1.09501	Terrestrial	Soil
Supergroup011_sp_26223	ecosystem-specific	SRR5258560	1.05556	Terrestrial	Soil
Supergroup011_sp_26223	ecosystem-specific	SRR5258561	1.07437	Terrestrial	Soil
Supergroup011_sp_26223	ecosystem-specific	SRR5258562	4.51951	Terrestrial	Soil
Supergroup011_sp_26223	ecosystem-specific	SRR5258598	5.06855	Terrestrial	Soil
Supergroup011_sp_26223	ecosystem-specific	SRR5258660	1.24336	Terrestrial	Soil
Supergroup011_sp_26223	ecosystem-specific	SRR5260218	3.06019	Terrestrial	Soil
Supergroup011_sp_26223	ecosystem-specific	SRR5260220	1.38232	Terrestrial	Soil
Supergroup011_sp_26223	ecosystem-specific	SRR6227499	1.19136	Terrestrial	Soil
Supergroup011_sp_26223	ecosystem-specific	SRR6227641	1.56073	Terrestrial	Soil
Supergroup011_sp_260	ecosystem-specific	S23-JY-RL	1.71169	Terrestrial	Soil
Supergroup011_sp_2615	ecosystem-specific	SRR11829144	2.41588	Extreme	Salt_marsh
Supergroup011_sp_2615	ecosystem-specific	SRR11829261	3.22958	Extreme	Salt_marsh
Supergroup011_sp_26225	ecosystem-share	SRR11679700	1.0369	Terrestrial	Soil
Supergroup011_sp_26225	ecosystem-share	SRR4021382	11.9827	Terrestrial	Soil
Supergroup011_sp_26225	ecosystem-share	SRR4022157	6.6808	Terrestrial	Soil
Supergroup011_sp_26225	ecosystem-share	SRR2089099	4.632	Aquatic	Freshwater
Supergroup011_sp_26225	ecosystem-share	SRR5829969	1.14983	Terrestrial	Soil
Supergroup011_sp_26225	ecosystem-share	SRR5829905	1.61673	Terrestrial	Soil
Supergroup011_sp_26225	ecosystem-share	SRR2089078	39.7022	Aquatic	Freshwater
Supergroup011_sp_26225	ecosystem-share	SRR4021778	1.60857	Terrestrial	Soil
Supergroup011_sp_26225	ecosystem-share	SRR5829932	1.16083	Terrestrial	Soil
Supergroup011_sp_26225	ecosystem-share	ERR2562196	1.30382	Terrestrial	Soil
Supergroup011_sp_26225	ecosystem-share	SRR2089081	13.8043	Aquatic	Freshwater
Supergroup011_sp_26225	ecosystem-share	SRR2089022	6.97679	Aquatic	Freshwater
Supergroup011_sp_26225	ecosystem-share	SRR5829904	9.12753	Terrestrial	Soil
Supergroup011_sp_26225	ecosystem-share	SRR2089105	4.06403	Aquatic	Freshwater
Supergroup011_sp_26225	ecosystem-share	SRR4022168	7.97902	Terrestrial	Soil
Supergroup011_sp_26225	ecosystem-share	SRR4022170	2.47711	Terrestrial	Soil
Supergroup011_sp_26225	ecosystem-share	SRR2089070	19.0332	Aquatic	Freshwater
Supergroup011_sp_26225	ecosystem-share	SRR5829926	1.27446	Terrestrial	Soil
Supergroup011_sp_26225	ecosystem-share	SRR12063567	1.15105	Aquatic	Freshwater
Supergroup011_sp_26226	ecosystem-share	SRR5829932	3.16327	Terrestrial	Soil
Supergroup011_sp_26226	ecosystem-share	SRR8420456	1.12513	Host_plant	Leaf_litter
Supergroup011_sp_26227	ecosystem-specific	SRR5829965	7.47855	Terrestrial	Soil
Supergroup011_sp_26227	ecosystem-specific	SRR5829966	1.52588	Terrestrial	Soil
Supergroup011_sp_26229	ecosystem-specific	SRR6237241	1.08549	Terrestrial	Soil
Supergroup011_sp_26230	ecosystem-share	SRR7589972	1.11842	Terrestrial	Soil
Supergroup011_sp_26230	ecosystem-share	SRR8435736	11.2982	Host_plant	Leaf_litter
Supergroup011_sp_26230	ecosystem-share	SRR7589940	8.01148	Host_plant	Leaf_litter
Supergroup011_sp_26230	ecosystem-share	SRR8435739	12.8055	Host_plant	Leaf_litter
Supergroup011_sp_26230	ecosystem-share	SRR7590003	1.47902	Terrestrial	Soil
Supergroup011_sp_26230	ecosystem-share	SRR7589921	4.69155	Host_plant	Leaf_litter
Supergroup011_sp_26230	ecosystem-share	SRR7004428	1.30488	Host_plant	Leaf_litter
Supergroup011_sp_26230	ecosystem-share	SRR8405201	9.77773	Host_plant	Leaf_litter
Supergroup011_sp_26230	ecosystem-share	SRR7589936	10.1053	Host_plant	Leaf_litter
Supergroup011_sp_26230	ecosystem-share	SRR7004590	19.4119	Terrestrial	Soil
Supergroup011_sp_26230	ecosystem-share	SRR7004415	12.1412	Host_plant	Leaf_litter
Supergroup011_sp_26231	ecosystem-specific	SRR5829964	30.0075	Terrestrial	Soil
Supergroup011_sp_26231	ecosystem-specific	SRR7153025	3.8709	Terrestrial	Soil
Supergroup011_sp_26231	ecosystem-specific	SRR7534623	5.00579	Terrestrial	Soil
Supergroup011_sp_26231	ecosystem-specific	SRR7540567	10.3959	Terrestrial	Soil
Supergroup011_sp_26231	ecosystem-specific	SRR7541278	5.28771	Terrestrial	Soil
Supergroup011_sp_26232	ecosystem-specific	SRR7535304	1.75939	Terrestrial	Soil
Supergroup011_sp_26234	ecosystem-specific	SRR4022186	2.57874	Terrestrial	Soil
Supergroup011_sp_26234	ecosystem-specific	SRR7531806	4.17704	Terrestrial	Soil
Supergroup011_sp_26234	ecosystem-specific	SRR7535021	1.12926	Terrestrial	Soil
Supergroup011_sp_26234	ecosystem-specific	SRR7540567	3.48722	Terrestrial	Soil
Supergroup011_sp_2616	ecosystem-specific	SRR11829260	1.17693	Extreme	Salt_marsh
Supergroup011_sp_26235	ecosystem-specific	SRR4022157	4.45387	Terrestrial	Soil
Supergroup011_sp_26235	ecosystem-specific	SRR7533591	1.08855	Terrestrial	Soil
Supergroup011_sp_26236	ecosystem-share	SRR5868319	31.2946	Aquatic	Wastewater
Supergroup011_sp_26236	ecosystem-share	SRR7976325	1.2428	Terrestrial	Sludge
Supergroup011_sp_26236	ecosystem-share	SRR6960799	2.69706	Terrestrial	Sludge
Supergroup011_sp_26236	ecosystem-share	SRR5868317	4.10604	Aquatic	Wastewater
Supergroup011_sp_26236	ecosystem-share	SRR5868316	3.96619	Aquatic	Wastewater
Supergroup011_sp_26236	ecosystem-share	SRR7976326	1.50694	Terrestrial	Sludge
Supergroup011_sp_26237	ecosystem-share	SRR7550490	1.33641	Terrestrial	Soil
Supergroup011_sp_26237	ecosystem-share	SRR8857867	4.24494	Aquatic	Wastewater
Supergroup011_sp_26237	ecosystem-share	SRR7550489	7.35281	Terrestrial	Soil
Supergroup011_sp_26237	ecosystem-share	SRR2244230	3.76891	Host_microbe	Anaerobic_digester
Supergroup011_sp_26237	ecosystem-share	SRR8857868	14.5827	Aquatic	Wastewater
Supergroup011_sp_26237	ecosystem-share	SRR8857866	1.02322	Aquatic	Wastewater
Supergroup011_sp_26237	ecosystem-share	SRR6960799	3.3634	Terrestrial	Sludge
Supergroup011_sp_26237	ecosystem-share	SRR7976325	9.49047	Terrestrial	Sludge
Supergroup011_sp_26237	ecosystem-share	SRR7976326	6.72742	Terrestrial	Sludge
Supergroup011_sp_26238	ecosystem-specific	SRR7686590	1.58625	Terrestrial	Soil
Supergroup011_sp_26239	ecosystem-specific	ERR2562197	9.70275	Terrestrial	Soil
Supergroup011_sp_26240	ecosystem-specific	SRR11450579	2.98352	Terrestrial	Soil
Supergroup011_sp_26241	ecosystem-specific	SRR11564268	8.54907	Terrestrial	Soil
Supergroup011_sp_26241	ecosystem-specific	SRR11564270	20.5932	Terrestrial	Soil
Supergroup011_sp_26241	ecosystem-specific	SRR11678312	8.38444	Terrestrial	Soil
Supergroup011_sp_26241	ecosystem-specific	SRR11678313	2.32691	Terrestrial	Soil
Supergroup011_sp_26243	ecosystem-specific	SRR5215309	11.0373	Terrestrial	Soil
Supergroup011_sp_2617	ecosystem-specific	SRR11648360	1.81758	Terrestrial	Sediment_other
Supergroup011_sp_26245	ecosystem-specific	SRR11563839	5.42044	Terrestrial	Soil
Supergroup011_sp_26245	ecosystem-specific	SRR11564270	20.6414	Terrestrial	Soil
Supergroup011_sp_26245	ecosystem-specific	SRR11565178	31.222	Terrestrial	Soil
Supergroup011_sp_26245	ecosystem-specific	SRR11565845	5.14086	Terrestrial	Soil
Supergroup011_sp_26246	ecosystem-specific	SRR11565176	1.11249	Terrestrial	Soil
Supergroup011_sp_26246	ecosystem-specific	SRR11565178	1.04918	Terrestrial	Soil
Supergroup011_sp_26246	ecosystem-specific	SRR11565179	11.9872	Terrestrial	Soil
Supergroup011_sp_26246	ecosystem-specific	SRR11565435	8.64504	Terrestrial	Soil
Supergroup011_sp_26246	ecosystem-specific	SRR11565437	9.67153	Terrestrial	Soil
Supergroup011_sp_26246	ecosystem-specific	SRR11678315	34.7837	Terrestrial	Soil
Supergroup011_sp_26246	ecosystem-specific	SRR11678561	23.6998	Terrestrial	Soil
Supergroup011_sp_26246	ecosystem-specific	SRR11678562	20.7457	Terrestrial	Soil
Supergroup011_sp_26247	ecosystem-share	SRR11565176	8.96534	Terrestrial	Soil
Supergroup011_sp_26247	ecosystem-share	SRR11563891	13.6671	Terrestrial	Soil
Supergroup011_sp_26247	ecosystem-share	SRR11565434	13.4733	Terrestrial	Soil
Supergroup011_sp_26247	ecosystem-share	SRR11563874	13.7598	Terrestrial	Soil
Supergroup011_sp_26247	ecosystem-share	SRR11565438	1.74662	Terrestrial	Soil
Supergroup011_sp_26247	ecosystem-share	SRR11565175	1.89548	Terrestrial	Soil
Supergroup011_sp_26247	ecosystem-share	SRR11565846	3.05987	Terrestrial	Soil
Supergroup011_sp_26247	ecosystem-share	SRR11565437	5.4102	Terrestrial	Soil
Supergroup011_sp_26247	ecosystem-share	SRR11565180	16.9007	Terrestrial	Soil
Supergroup011_sp_26247	ecosystem-share	SRR11565436	4.42099	Terrestrial	Soil
Supergroup011_sp_26247	ecosystem-share	SRR11826655	19.3989	Terrestrial	Soil
Supergroup011_sp_26247	ecosystem-share	SRR11565435	26.9593	Terrestrial	Soil
Supergroup011_sp_26247	ecosystem-share	SRR11565415	4.76948	Terrestrial	Soil
Supergroup011_sp_26247	ecosystem-share	SRR11565177	4.78271	Terrestrial	Soil
Supergroup011_sp_26247	ecosystem-share	SRR7110673	2.06725	Terrestrial	Freshwater_sediment
Supergroup011_sp_26249	ecosystem-specific	SRR11622778	1.32777	Terrestrial	Soil
Supergroup011_sp_26250	ecosystem-specific	SRR5208451	3.81576	Terrestrial	Soil
Supergroup011_sp_26250	ecosystem-specific	SRR5208455	11.4713	Terrestrial	Soil
Supergroup011_sp_26250	ecosystem-specific	SRR5208545	40.1269	Terrestrial	Soil
Supergroup011_sp_26250	ecosystem-specific	SRR7533591	2.31318	Terrestrial	Soil
Supergroup011_sp_26251	ecosystem-specific	SRR5196750	12.7527	Host_plant	Rhizosphere
Supergroup011_sp_26251	ecosystem-specific	SRR6332226	9.83279	Host_plant	Rhizosphere
Supergroup011_sp_26252	ecosystem-specific	SRR6332216	2.09627	Host_plant	Rhizosphere
Supergroup011_sp_26253	ecosystem-specific	SRR7541460	26.7198	Terrestrial	Soil
Supergroup011_sp_26254	ecosystem-specific	SRR7550489	84.903	Terrestrial	Soil
Supergroup011_sp_26254	ecosystem-specific	SRR7550490	32.1075	Terrestrial	Soil
Supergroup011_sp_2618	ecosystem-specific	SRR11648176	99.7831	Terrestrial	Sediment_other
Supergroup011_sp_2618	ecosystem-specific	SRR11648202	6.58549	Terrestrial	Sediment_other
Supergroup011_sp_2618	ecosystem-specific	SRR11648382	10.735	Terrestrial	Sediment_other
Supergroup011_sp_2618	ecosystem-specific	SRR11648395	8.4379	Terrestrial	Sediment_other
Supergroup011_sp_2618	ecosystem-specific	SRR11648412	2.28214	Terrestrial	Sediment_other
Supergroup011_sp_2618	ecosystem-specific	SRR11648415	1.2635	Terrestrial	Sediment_other
Supergroup011_sp_2618	ecosystem-specific	SRR11649088	3.73806	Terrestrial	Sediment_other
Supergroup011_sp_26255	ecosystem-specific	SRR949316	4.78592	Terrestrial	Soil
Supergroup011_sp_26256	ecosystem-specific	SRR11622286	1.04168	Terrestrial	Soil
Supergroup011_sp_26256	ecosystem-specific	SRR11622354	13.5131	Terrestrial	Soil
Supergroup011_sp_26256	ecosystem-specific	SRR11622356	26.8696	Terrestrial	Soil
Supergroup011_sp_26256	ecosystem-specific	SRR11622450	18.9154	Terrestrial	Soil
Supergroup011_sp_26256	ecosystem-specific	SRR11622633	3.74461	Terrestrial	Soil
Supergroup011_sp_26257	ecosystem-specific	SRR11679699	3.68041	Terrestrial	Soil
Supergroup011_sp_26257	ecosystem-specific	SRR11679700	5.86884	Terrestrial	Soil
Supergroup011_sp_26257	ecosystem-specific	SRR4022188	1.13858	Terrestrial	Soil
Supergroup011_sp_26258	ecosystem-specific	SRR4021379	1.67696	Terrestrial	Soil
Supergroup011_sp_26258	ecosystem-specific	SRR4021382	1.44757	Terrestrial	Soil
Supergroup011_sp_26258	ecosystem-specific	SRR4022166	22.1199	Terrestrial	Soil
Supergroup011_sp_26258	ecosystem-specific	SRR4022168	85.4224	Terrestrial	Soil
Supergroup011_sp_26258	ecosystem-specific	SRR4022170	2.47711	Terrestrial	Soil
Supergroup011_sp_26258	ecosystem-specific	SRR7531806	1.36477	Terrestrial	Soil
Supergroup011_sp_26258	ecosystem-specific	SRR7534623	7.01492	Terrestrial	Soil
Supergroup011_sp_26258	ecosystem-specific	SRR7535021	11.1453	Terrestrial	Soil
Supergroup011_sp_26258	ecosystem-specific	SRR7539092	23.1372	Terrestrial	Soil
Supergroup011_sp_26258	ecosystem-specific	SRR7540954	27.3802	Terrestrial	Soil
Supergroup011_sp_26258	ecosystem-specific	SRR7541278	4.53631	Terrestrial	Soil
Supergroup011_sp_26259	ecosystem-specific	SRR5215306	49.2117	Terrestrial	Soil
Supergroup011_sp_26260	ecosystem-specific	SRR5258561	7.60414	Terrestrial	Soil
Supergroup011_sp_26260	ecosystem-specific	SRR5258598	12.831	Terrestrial	Soil
Supergroup011_sp_26261	ecosystem-specific	SRR5829904	11.6595	Terrestrial	Soil
Supergroup011_sp_26261	ecosystem-specific	SRR5829964	2.81817	Terrestrial	Soil
Supergroup011_sp_26261	ecosystem-specific	SRR7153000	19.4866	Terrestrial	Soil
Supergroup011_sp_26261	ecosystem-specific	SRR7153011	3.7063	Terrestrial	Soil
Supergroup011_sp_26261	ecosystem-specific	SRR7153015	2.01757	Terrestrial	Soil
Supergroup011_sp_26261	ecosystem-specific	SRR7153025	1.03224	Terrestrial	Soil
Supergroup011_sp_26262	ecosystem-share	SRR7540954	19.2737	Terrestrial	Soil
Supergroup011_sp_26262	ecosystem-share	SRR2089022	2.1467	Aquatic	Freshwater
Supergroup011_sp_26262	ecosystem-share	SRR7535304	7.40717	Terrestrial	Soil
Supergroup011_sp_26262	ecosystem-share	SRR8435739	4.67504	Host_plant	Leaf_litter
Supergroup011_sp_26262	ecosystem-share	SRR2089105	14.9015	Aquatic	Freshwater
Supergroup011_sp_26262	ecosystem-share	SRR4022157	3.78578	Terrestrial	Soil
Supergroup011_sp_26262	ecosystem-share	SRR2089030	2.34747	Aquatic	Freshwater
Supergroup011_sp_26263	ecosystem-specific	SRR4022174	4.94121	Terrestrial	Soil
Supergroup011_sp_26263	ecosystem-specific	SRR7533101	5.0095	Terrestrial	Soil
Supergroup011_sp_26263	ecosystem-specific	SRR7534934	1.02155	Terrestrial	Soil
Supergroup011_sp_26263	ecosystem-specific	SRR7538188	2.36391	Terrestrial	Soil
Supergroup011_sp_26264	ecosystem-specific	ERR2562190	2.04156	Terrestrial	Soil
Supergroup011_sp_2619	ecosystem-specific	SRR5252571	1.03809	Terrestrial	Soil
Supergroup011_sp_2619	ecosystem-specific	SRR5258557	1.15098	Terrestrial	Soil
Supergroup011_sp_26265	ecosystem-share	SRR7977606	1.00809	Terrestrial	Freshwater_sediment
Supergroup011_sp_26265	ecosystem-share	SRR11565438	10.8701	Terrestrial	Soil
Supergroup011_sp_26266	ecosystem-specific	SRR11565845	2.05634	Terrestrial	Soil
Supergroup011_sp_26266	ecosystem-specific	SRR11678561	4.31741	Terrestrial	Soil
Supergroup011_sp_26267	ecosystem-specific	SRR11565844	3.90081	Terrestrial	Soil
Supergroup011_sp_26267	ecosystem-specific	SRR11565847	1.09204	Terrestrial	Soil
Supergroup011_sp_26267	ecosystem-specific	SRR11565848	1.14746	Terrestrial	Soil
Supergroup011_sp_26268	ecosystem-specific	SRR11678312	2.36737	Terrestrial	Soil
Supergroup011_sp_26269	ecosystem-specific	SRR11565178	5.49913	Terrestrial	Soil
Supergroup011_sp_26269	ecosystem-specific	SRR11678315	1.26742	Terrestrial	Soil
Supergroup011_sp_26270	ecosystem-specific	ERR2562186	3.61564	Terrestrial	Soil
Supergroup011_sp_26270	ecosystem-specific	ERR2562188	1.8976	Terrestrial	Soil
Supergroup011_sp_26270	ecosystem-specific	ERR2562189	1.55452	Terrestrial	Soil
Supergroup011_sp_26270	ecosystem-specific	ERR2562191	3.61478	Terrestrial	Soil
Supergroup011_sp_26270	ecosystem-specific	ERR2562192	1.63577	Terrestrial	Soil
Supergroup011_sp_26270	ecosystem-specific	SRR11565436	3.84012	Terrestrial	Soil
Supergroup011_sp_26271	ecosystem-specific	SRR11622779	1.79098	Terrestrial	Soil
Supergroup011_sp_26271	ecosystem-specific	SRR11622780	2.52018	Terrestrial	Soil
Supergroup011_sp_26274	ecosystem-specific	SRR11563891	2.6575	Terrestrial	Soil
Supergroup011_sp_26274	ecosystem-specific	SRR11564368	1.26096	Terrestrial	Soil
Supergroup011_sp_26274	ecosystem-specific	SRR11565167	1.2769	Terrestrial	Soil
Supergroup011_sp_26274	ecosystem-specific	SRR11565845	1.00111	Terrestrial	Soil
Supergroup011_sp_26274	ecosystem-specific	SRR11565846	3.18392	Terrestrial	Soil
Supergroup011_sp_2620	ecosystem-specific	SRR11565175	9.33592	Terrestrial	Soil
Supergroup011_sp_2620	ecosystem-specific	SRR11565176	1.63601	Terrestrial	Soil
Supergroup011_sp_2620	ecosystem-specific	SRR11565178	1.15771	Terrestrial	Soil
Supergroup011_sp_2620	ecosystem-specific	SRR11565180	2.28575	Terrestrial	Soil
Supergroup011_sp_2620	ecosystem-specific	SRR11565436	7.48663	Terrestrial	Soil
Supergroup011_sp_26275	ecosystem-specific	SRR11678315	1.68989	Terrestrial	Soil
Supergroup011_sp_26275	ecosystem-specific	SRR11678562	1.2995	Terrestrial	Soil
Supergroup011_sp_26276	ecosystem-specific	SRR11563839	2.32944	Terrestrial	Soil
Supergroup011_sp_26276	ecosystem-specific	SRR11565178	5.13734	Terrestrial	Soil
Supergroup011_sp_26276	ecosystem-specific	SRR11565438	1.15071	Terrestrial	Soil
Supergroup011_sp_26277	ecosystem-share	SRR5258598	7.80237	Terrestrial	Soil
Supergroup011_sp_26277	ecosystem-share	SRR5258561	5.40765	Terrestrial	Soil
Supergroup011_sp_26277	ecosystem-share	SRR6324894	26.0562	Host_plant	Rhizosphere
Supergroup011_sp_26278	ecosystem-specific	SRR5829926	5.07014	Terrestrial	Soil
Supergroup011_sp_26278	ecosystem-specific	SRR5829964	9.32774	Terrestrial	Soil
Supergroup011_sp_26279	ecosystem-specific	ERR2017127	2.48433	Terrestrial	Soil
Supergroup011_sp_26280	ecosystem-specific	SRR11563893	1.50339	Terrestrial	Soil
Supergroup011_sp_26280	ecosystem-specific	SRR11565845	3.57154	Terrestrial	Soil
Supergroup011_sp_26280	ecosystem-specific	SRR11565846	3.05987	Terrestrial	Soil
Supergroup011_sp_26282	ecosystem-specific	SRR5215321	2.26257	Terrestrial	Soil
Supergroup011_sp_26283	ecosystem-specific	SRR5468102	24.3683	Terrestrial	Soil
Supergroup011_sp_26284	ecosystem-specific	SRR11563839	7.61549	Terrestrial	Soil
Supergroup011_sp_26284	ecosystem-specific	SRR11563874	1.07499	Terrestrial	Soil
Supergroup011_sp_26284	ecosystem-specific	SRR11563893	3.84199	Terrestrial	Soil
Supergroup011_sp_26284	ecosystem-specific	SRR11565436	7.48663	Terrestrial	Soil
Supergroup011_sp_2621	ecosystem-specific	SRR10849404	1.08929	Terrestrial	Soil
Supergroup011_sp_2621	ecosystem-specific	SRR10849936	28.2765	Terrestrial	Soil
Supergroup011_sp_2621	ecosystem-specific	SRR10904364	23.8389	Terrestrial	Soil
Supergroup011_sp_2621	ecosystem-specific	SRR10904365	1.0407	Terrestrial	Soil
Supergroup011_sp_2621	ecosystem-specific	SRR12334066	1.02802	Terrestrial	Soil
Supergroup011_sp_26285	ecosystem-specific	SRR11565175	10.1752	Terrestrial	Soil
Supergroup011_sp_26287	ecosystem-specific	SRR5215321	19.3296	Terrestrial	Soil
Supergroup011_sp_26288	ecosystem-specific	SRR5429568	4.91301	Terrestrial	Soil
Supergroup011_sp_26289	ecosystem-specific	SRR5212536	4.42432	Terrestrial	Soil
Supergroup011_sp_26289	ecosystem-specific	SRR5212864	2.94086	Terrestrial	Soil
Supergroup011_sp_26289	ecosystem-specific	SRR5212872	1.79602	Terrestrial	Soil
Supergroup011_sp_26289	ecosystem-specific	SRR5818377	2.52537	Terrestrial	Soil
Supergroup011_sp_26291	ecosystem-specific	SRR8532585	4.70368	Terrestrial	Soil
Supergroup011_sp_26292	ecosystem-specific	SRR11622354	1.53439	Terrestrial	Soil
Supergroup011_sp_26292	ecosystem-specific	SRR11622356	3.39584	Terrestrial	Soil
Supergroup011_sp_26294	ecosystem-specific	SRR11565845	10.0923	Terrestrial	Soil
Supergroup011_sp_26294	ecosystem-specific	SRR11565846	2.31558	Terrestrial	Soil
Supergroup011_sp_2622	ecosystem-specific	SRR7142645	5.01999	Terrestrial	Soil
Supergroup011_sp_26295	ecosystem-specific	SRR5252281	1.5853	Terrestrial	Soil
Supergroup011_sp_26295	ecosystem-specific	SRR5257112	5.08368	Terrestrial	Soil
Supergroup011_sp_26295	ecosystem-specific	SRR5257970	3.57272	Terrestrial	Soil
Supergroup011_sp_26295	ecosystem-specific	SRR5258562	5.52936	Terrestrial	Soil
Supergroup011_sp_26296	ecosystem-specific	SRR11565414	11.412	Terrestrial	Soil
Supergroup011_sp_26296	ecosystem-specific	SRR11565438	1.21236	Terrestrial	Soil
Supergroup011_sp_26298	ecosystem-specific	SRR11565847	1.69614	Terrestrial	Soil
Supergroup011_sp_26298	ecosystem-specific	SRR11826655	1.85534	Terrestrial	Soil
Supergroup011_sp_26299	ecosystem-specific	SRR11622354	8.8925	Terrestrial	Soil
Supergroup011_sp_26299	ecosystem-specific	SRR11622356	4.96641	Terrestrial	Soil
Supergroup011_sp_26299	ecosystem-specific	SRR11622450	1.02443	Terrestrial	Soil
Supergroup011_sp_26300	ecosystem-specific	SRR5215303	5.60516	Terrestrial	Soil
Supergroup011_sp_26301	ecosystem-specific	SRR5252281	10.3908	Terrestrial	Soil
Supergroup011_sp_26302	ecosystem-specific	SRR7550489	5.23705	Terrestrial	Soil
Supergroup011_sp_26303	ecosystem-share	SRR11565847	1.02233	Terrestrial	Soil
Supergroup011_sp_26303	ecosystem-share	SRR7007217	1.04074	Terrestrial	Freshwater_sediment
Supergroup011_sp_26303	ecosystem-share	SRR11565435	3.7753	Terrestrial	Soil
Supergroup011_sp_26303	ecosystem-share	SRR11565846	1.86073	Terrestrial	Soil
Supergroup011_sp_26303	ecosystem-share	SRR11565844	18.6876	Terrestrial	Soil
Supergroup011_sp_26303	ecosystem-share	SRR11565434	1.74411	Terrestrial	Soil
Supergroup011_sp_26303	ecosystem-share	SRR11565437	3.75999	Terrestrial	Soil
Supergroup011_sp_26303	ecosystem-share	SRR11565177	1.06282	Terrestrial	Soil
Supergroup011_sp_26304	ecosystem-share	SRR8554513	4.61706	Terrestrial	Soil
Supergroup011_sp_26304	ecosystem-share	SRR8549427	1.21852	Host_plant	Leaf_litter
Supergroup011_sp_26304	ecosystem-share	SRR6823489	1.16969	Aquatic	Freshwater
Supergroup011_sp_26304	ecosystem-share	SRR8554642	3.22456	Terrestrial	Soil
Supergroup011_sp_26304	ecosystem-share	SRR8554514	4.64178	Terrestrial	Soil
Supergroup011_sp_2623	ecosystem-specific	SRR11563839	5.8236	Terrestrial	Soil
Supergroup011_sp_2623	ecosystem-specific	SRR11563874	1.41898	Terrestrial	Soil
Supergroup011_sp_2623	ecosystem-specific	SRR11563893	2.17156	Terrestrial	Soil
Supergroup011_sp_26305	ecosystem-specific	SRR11565175	8.19487	Terrestrial	Soil
Supergroup011_sp_26305	ecosystem-specific	SRR11565180	17.3163	Terrestrial	Soil
Supergroup011_sp_26306	ecosystem-specific	SRR5215308	1.31912	Terrestrial	Soil
Supergroup011_sp_26307	ecosystem-specific	SRR7072203	2.65626	Terrestrial	Soil
Supergroup011_sp_26307	ecosystem-specific	SRR7072205	2.14944	Terrestrial	Soil
Supergroup011_sp_26309	ecosystem-specific	SRR11565844	1.78409	Terrestrial	Soil
Supergroup011_sp_26309	ecosystem-specific	SRR11565848	2.23453	Terrestrial	Soil
Supergroup011_sp_26311	ecosystem-specific	SRR11622778	1.59782	Terrestrial	Soil
Supergroup011_sp_26312	ecosystem-specific	SRR7540567	2.36868	Terrestrial	Soil
Supergroup011_sp_26313	ecosystem-specific	SRR10849938	1.87187	Terrestrial	Soil
Supergroup011_sp_26314	ecosystem-specific	SRR11563891	7.13727	Terrestrial	Soil
Supergroup011_sp_26314	ecosystem-specific	SRR11565179	1.29203	Terrestrial	Soil
Supergroup011_sp_26314	ecosystem-specific	SRR11565434	1.26448	Terrestrial	Soil
Supergroup011_sp_26314	ecosystem-specific	SRR11826655	1.71443	Terrestrial	Soil
Supergroup011_sp_2624	ecosystem-specific	SRR11565178	1.73657	Terrestrial	Soil
Supergroup011_sp_26315	ecosystem-specific	SRR11565415	1.10065	Terrestrial	Soil
Supergroup011_sp_26315	ecosystem-specific	SRR11565434	1.30808	Terrestrial	Soil
Supergroup011_sp_26315	ecosystem-specific	SRR11565436	2.71067	Terrestrial	Soil
Supergroup011_sp_26316	ecosystem-specific	SRR11565844	2.49471	Terrestrial	Soil
Supergroup011_sp_26317	ecosystem-specific	SRR11565847	14.0338	Terrestrial	Soil
Supergroup011_sp_26318	ecosystem-share	SRR5258660	1.91361	Terrestrial	Soil
Supergroup011_sp_26318	ecosystem-share	SRR12063622	4.52151	Aquatic	Freshwater
Supergroup011_sp_26319	ecosystem-specific	ERR2562186	1.12989	Terrestrial	Soil
Supergroup011_sp_26319	ecosystem-specific	ERR2562187	1.25791	Terrestrial	Soil
Supergroup011_sp_26319	ecosystem-specific	ERR2562189	10.003	Terrestrial	Soil
Supergroup011_sp_26319	ecosystem-specific	ERR2562190	2.62485	Terrestrial	Soil
Supergroup011_sp_26320	ecosystem-specific	SRR11622780	3.48243	Terrestrial	Soil
Supergroup011_sp_26320	ecosystem-specific	SRR11623485	1.79754	Terrestrial	Soil
Supergroup011_sp_26321	ecosystem-specific	SRR11679700	1.6383	Terrestrial	Soil
Supergroup011_sp_26322	ecosystem-specific	SRR12009741	2.17976	Terrestrial	Soil
Supergroup011_sp_26323	ecosystem-share	SRR11541432	3.74908	Host_plant	Leaf_litter
Supergroup011_sp_26323	ecosystem-share	SRR11541439	6.049	Host_plant	Leaf_litter
Supergroup011_sp_26323	ecosystem-share	SRR11565167	1.57778	Terrestrial	Soil
Supergroup011_sp_26323	ecosystem-share	SRR11541438	1.33431	Host_plant	Leaf_litter
Supergroup011_sp_26323	ecosystem-share	SRR11541434	9.66449	Host_plant	Leaf_litter
Supergroup011_sp_26323	ecosystem-share	SRR11541447	4.88127	Host_plant	Leaf_litter
Supergroup011_sp_26323	ecosystem-share	SRR11541462	13.0348	Host_plant	Leaf_litter
Supergroup011_sp_26323	ecosystem-share	SRR11565180	2.14722	Terrestrial	Soil
Supergroup011_sp_26323	ecosystem-share	SRR11541435	170.467	Host_plant	Leaf_litter
Supergroup011_sp_26323	ecosystem-share	SRR11541433	40.4672	Host_plant	Leaf_litter
Supergroup011_sp_26323	ecosystem-share	SRR8550082	80.514	Host_plant	Leaf_litter
Supergroup011_sp_26323	ecosystem-share	SRR9016307	3.36767	Host_plant	Leaf_litter
Supergroup011_sp_26323	ecosystem-share	SRR11541440	11.4513	Host_plant	Leaf_litter
Supergroup011_sp_26323	ecosystem-share	SRR11541448	1.03709	Host_plant	Leaf_litter
Supergroup011_sp_26323	ecosystem-share	SRR11541459	2.49829	Host_plant	Leaf_litter
Supergroup011_sp_26323	ecosystem-share	SRR11541449	26.4952	Host_plant	Leaf_litter
Supergroup011_sp_26323	ecosystem-share	SRR11541427	5.85835	Host_plant	Leaf_litter
Supergroup011_sp_26323	ecosystem-share	SRR11541450	6.68365	Host_plant	Leaf_litter
Supergroup011_sp_26323	ecosystem-share	SRR11541436	6.37644	Host_plant	Leaf_litter
Supergroup011_sp_26323	ecosystem-share	SRR11565175	4.66796	Terrestrial	Soil
Supergroup011_sp_26323	ecosystem-share	SRR11565179	4.01965	Terrestrial	Soil
Supergroup011_sp_26323	ecosystem-share	SRR11541461	15.494	Host_plant	Leaf_litter
Supergroup011_sp_26323	ecosystem-share	SRR9016286	1.14038	Host_plant	Leaf_litter
Supergroup011_sp_26324	ecosystem-specific	SRR11678312	10.4559	Terrestrial	Soil
Supergroup011_sp_27	ecosystem-specific	SRR7088793	7.74868	Aquatic	Freshwater
Supergroup011_sp_27	ecosystem-specific	SRR7812394	1.23126	Aquatic	Freshwater
Supergroup011_sp_27	ecosystem-specific	SRR7812395	1.27802	Aquatic	Freshwater
Supergroup011_sp_261	ecosystem-specific	SRR11541432	18.6115	Host_plant	Leaf_litter
Supergroup011_sp_261	ecosystem-specific	SRR11541434	67.6514	Host_plant	Leaf_litter
Supergroup011_sp_261	ecosystem-specific	SRR11541435	52.5478	Host_plant	Leaf_litter
Supergroup011_sp_261	ecosystem-specific	SRR11541437	6.84359	Host_plant	Leaf_litter
Supergroup011_sp_261	ecosystem-specific	SRR11541439	30.1074	Host_plant	Leaf_litter
Supergroup011_sp_261	ecosystem-specific	SRR11541447	44.3621	Host_plant	Leaf_litter
Supergroup011_sp_261	ecosystem-specific	SRR11541448	15.5563	Host_plant	Leaf_litter
Supergroup011_sp_261	ecosystem-specific	SRR11541449	25.6349	Host_plant	Leaf_litter
Supergroup011_sp_261	ecosystem-specific	SRR11541450	4.23841	Host_plant	Leaf_litter
Supergroup011_sp_261	ecosystem-specific	SRR11541460	16.0667	Host_plant	Leaf_litter
Supergroup011_sp_261	ecosystem-specific	SRR11541461	2.16917	Host_plant	Leaf_litter
Supergroup011_sp_261	ecosystem-specific	SRR11541463	11.6582	Host_plant	Leaf_litter
Supergroup011_sp_261	ecosystem-specific	SRR11541464	103.652	Host_plant	Leaf_litter
Supergroup011_sp_2625	ecosystem-share	SRR11678449	5.0218	Terrestrial	Soil
Supergroup011_sp_2625	ecosystem-share	SRR9694519	40.2554	Host_plant	Rhizosphere
Supergroup011_sp_26325	ecosystem-specific	SRR10849403	3.01735	Terrestrial	Soil
Supergroup011_sp_26325	ecosystem-specific	SRR10849656	1.24494	Terrestrial	Soil
Supergroup011_sp_26325	ecosystem-specific	SRR12334071	2.45097	Terrestrial	Soil
Supergroup011_sp_26326	ecosystem-share	SRR2089023	9.76737	Aquatic	Freshwater
Supergroup011_sp_26326	ecosystem-share	SRR2148788	3.50479	Terrestrial	Soil
Supergroup011_sp_26326	ecosystem-share	SRR2148789	15.4865	Terrestrial	Soil
Supergroup011_sp_26326	ecosystem-share	SRR2089114	7.12113	Aquatic	Freshwater
Supergroup011_sp_26327	ecosystem-specific	SRR7534265	2.79567	Terrestrial	Soil
Supergroup011_sp_26328	ecosystem-specific	SRR11564271	6.63041	Terrestrial	Soil
Supergroup011_sp_26328	ecosystem-specific	SRR11564272	1.18351	Terrestrial	Soil
Supergroup011_sp_26328	ecosystem-specific	SRR11565436	9.74552	Terrestrial	Soil
Supergroup011_sp_26329	ecosystem-specific	SRR11678315	1.1266	Terrestrial	Soil
Supergroup011_sp_26330	ecosystem-specific	SRR4021381	49.1216	Terrestrial	Soil
Supergroup011_sp_26330	ecosystem-specific	SRR4022151	4.2615	Terrestrial	Soil
Supergroup011_sp_26330	ecosystem-specific	SRR4022182	2.5238	Terrestrial	Soil
Supergroup011_sp_26331	ecosystem-specific	SRR5215306	4.36182	Terrestrial	Soil
Supergroup011_sp_26332	ecosystem-specific	SRR11450586	181.764	Terrestrial	Soil
Supergroup011_sp_26333	ecosystem-specific	SRR11564270	1.53968	Terrestrial	Soil
Supergroup011_sp_26333	ecosystem-specific	SRR11564271	4.82086	Terrestrial	Soil
Supergroup011_sp_26334	ecosystem-specific	SRR11565438	2.23978	Terrestrial	Soil
Supergroup011_sp_2626	ecosystem-specific	SRR4021770	60.1074	Terrestrial	Soil
Supergroup011_sp_26335	ecosystem-specific	SRR11622285	1.90844	Terrestrial	Soil
Supergroup011_sp_26336	ecosystem-specific	SRR949316	11.8968	Terrestrial	Soil
Supergroup011_sp_26337	ecosystem-specific	ERR2562194	1.06094	Terrestrial	Soil
Supergroup011_sp_26337	ecosystem-specific	ERR2562196	3.62173	Terrestrial	Soil
Supergroup011_sp_26338	ecosystem-specific	SRR11565178	6.76537	Terrestrial	Soil
Supergroup011_sp_26339	ecosystem-specific	SRR11622780	4.87998	Terrestrial	Soil
Supergroup011_sp_26340	ecosystem-specific	SRR5215307	26.6485	Terrestrial	Soil
Supergroup011_sp_26341	ecosystem-specific	SRR5252623	1.62127	Terrestrial	Soil
Supergroup011_sp_26341	ecosystem-specific	SRR5257969	3.29326	Terrestrial	Soil
Supergroup011_sp_26342	ecosystem-specific	SRR10849743	2.38276	Terrestrial	Soil
Supergroup011_sp_26343	ecosystem-specific	SRR11450579	1.03775	Terrestrial	Soil
Supergroup011_sp_26344	ecosystem-specific	SRR11565435	6.3156	Terrestrial	Soil
Supergroup011_sp_2627	ecosystem-specific	SRR5208545	1.52094	Terrestrial	Soil
Supergroup011_sp_26345	ecosystem-specific	SRR7550489	1.99008	Terrestrial	Soil
Supergroup011_sp_26346	ecosystem-specific	SRR7550489	1.21499	Terrestrial	Soil
Supergroup011_sp_26347	ecosystem-specific	SRR12009741	1.31427	Terrestrial	Soil
Supergroup011_sp_26348	ecosystem-share	SRR2148789	80.6494	Terrestrial	Soil
Supergroup011_sp_26348	ecosystem-share	SRR2148788	60.7259	Terrestrial	Soil
Supergroup011_sp_26348	ecosystem-share	SRR12063621	1.3167	Aquatic	Freshwater
Supergroup011_sp_26349	ecosystem-specific	SRR5252567	1.4771	Terrestrial	Soil
Supergroup011_sp_26350	ecosystem-specific	SRR4021775	3.83659	Terrestrial	Soil
Supergroup011_sp_26351	ecosystem-specific	SRR5257969	1.14965	Terrestrial	Soil
Supergroup011_sp_26352	ecosystem-share	SRR8549407	1.48511	Host_plant	Leaf_litter
Supergroup011_sp_26352	ecosystem-share	SRR8549373	3.12033	Host_plant	Leaf_litter
Supergroup011_sp_26352	ecosystem-share	SRR8549367	2.75501	Host_plant	Leaf_litter
Supergroup011_sp_26352	ecosystem-share	SRR7540567	13.5212	Terrestrial	Soil
Supergroup011_sp_26352	ecosystem-share	SRR4022162	1.56229	Terrestrial	Soil
Supergroup011_sp_26352	ecosystem-share	SRR8549483	1.97365	Terrestrial	Soil
Supergroup011_sp_26353	ecosystem-specific	SRR7540567	6.64547	Terrestrial	Soil
Supergroup011_sp_26354	ecosystem-specific	SRR10849936	11.049	Terrestrial	Soil
Supergroup011_sp_2628	ecosystem-specific	SRR8554513	61.9106	Terrestrial	Soil
Supergroup011_sp_2628	ecosystem-specific	SRR8554514	56.7457	Terrestrial	Soil
Supergroup011_sp_2628	ecosystem-specific	SRR8554642	73.9752	Terrestrial	Soil
Supergroup011_sp_26355	ecosystem-specific	SRR11564271	11.1888	Terrestrial	Soil
Supergroup011_sp_26356	ecosystem-specific	SRR11622450	5.12216	Terrestrial	Soil
Supergroup011_sp_26357	ecosystem-specific	SRR5211373	4.92219	Terrestrial	Soil
Supergroup011_sp_26357	ecosystem-specific	SRR5212867	9.15771	Terrestrial	Soil
Supergroup011_sp_26358	ecosystem-specific	SRR5829963	2.17427	Terrestrial	Soil
Supergroup011_sp_26358	ecosystem-specific	SRR5829964	3.77079	Terrestrial	Soil
Supergroup011_sp_26359	ecosystem-specific	ERR2562188	1.01961	Terrestrial	Soil
Supergroup011_sp_26359	ecosystem-specific	ERR2562191	1.43634	Terrestrial	Soil
Supergroup011_sp_26359	ecosystem-specific	SRR8535381	1.17667	Terrestrial	Soil
Supergroup011_sp_26360	ecosystem-specific	SRR4022188	8.72909	Terrestrial	Soil
Supergroup011_sp_26361	ecosystem-specific	SRR11564268	2.69776	Terrestrial	Soil
Supergroup011_sp_26361	ecosystem-specific	SRR11564270	1.34722	Terrestrial	Soil
Supergroup011_sp_26362	ecosystem-specific	SRR5211390	1.44493	Terrestrial	Soil
Supergroup011_sp_26362	ecosystem-specific	SRR5819005	2.45518	Terrestrial	Soil
Supergroup011_sp_26363	ecosystem-specific	SRR5829939	13.2158	Terrestrial	Soil
Supergroup011_sp_26364	ecosystem-specific	SRR7550489	39.4873	Terrestrial	Soil
Supergroup011_sp_26364	ecosystem-specific	SRR7550490	13.9104	Terrestrial	Soil
Supergroup011_sp_2629	ecosystem-specific	SRR7534623	2.99666	Terrestrial	Soil
Supergroup011_sp_26365	ecosystem-specific	SRR10849744	3.277	Terrestrial	Soil
Supergroup011_sp_26366	ecosystem-share	SRR11678449	4.64002	Terrestrial	Soil
Supergroup011_sp_26366	ecosystem-share	SRR7007636	16.5193	Terrestrial	Freshwater_sediment
Supergroup011_sp_26367	ecosystem-specific	ERR2562186	2.37277	Terrestrial	Soil
Supergroup011_sp_26367	ecosystem-specific	ERR2562188	1.81263	Terrestrial	Soil
Supergroup011_sp_26367	ecosystem-specific	ERR2562189	1.41934	Terrestrial	Soil
Supergroup011_sp_26367	ecosystem-specific	ERR2562191	2.03481	Terrestrial	Soil
Supergroup011_sp_26367	ecosystem-specific	ERR2562192	2.2131	Terrestrial	Soil
Supergroup011_sp_26367	ecosystem-specific	SRR5215306	3.28831	Terrestrial	Soil
Supergroup011_sp_26368	ecosystem-share	SRR6201525	3.5185	Terrestrial	Soil
Supergroup011_sp_26368	ecosystem-share	SRR2018877	17.4704	Host_plant	Rhizosphere
Supergroup011_sp_26368	ecosystem-share	SRR6201531	3.49235	Terrestrial	Soil
Supergroup011_sp_26368	ecosystem-share	SRR2018872	2.66097	Host_plant	Rhizosphere
Supergroup011_sp_26369	ecosystem-specific	SRR11565179	2.29695	Terrestrial	Soil
Supergroup011_sp_26370	ecosystem-specific	SRR11565179	3.69665	Terrestrial	Soil
Supergroup011_sp_26371	ecosystem-specific	SRR10849400	4.90574	Terrestrial	Soil
Supergroup011_sp_26371	ecosystem-specific	SRR10849745	7.25717	Terrestrial	Soil
Supergroup011_sp_26372	ecosystem-specific	SRR11563891	2.80935	Terrestrial	Soil
Supergroup011_sp_26373	ecosystem-specific	SRR11564271	2.7903	Terrestrial	Soil
Supergroup011_sp_26374	ecosystem-specific	SRR11565415	3.75036	Terrestrial	Soil
Supergroup011_sp_26374	ecosystem-specific	SRR11565434	24.2868	Terrestrial	Soil
Supergroup011_sp_26374	ecosystem-specific	SRR11678449	2.93672	Terrestrial	Soil
Supergroup011_sp_26375	ecosystem-specific	SRR11565824	6.25743	Terrestrial	Soil
Supergroup011_sp_26376	ecosystem-specific	SRR5215308	1.37647	Terrestrial	Soil
Supergroup011_sp_26378	ecosystem-specific	SRR10849803	2.54298	Terrestrial	Soil
Supergroup011_sp_26379	ecosystem-specific	SRR11679754	1.53387	Terrestrial	Soil
Supergroup011_sp_26380	ecosystem-specific	SRR12009741	1.67756	Terrestrial	Soil
Supergroup011_sp_26381	ecosystem-specific	ERR2562196	5.54124	Terrestrial	Soil
Supergroup011_sp_26382	ecosystem-share	SRR10849941	2.48931	Terrestrial	Soil
Supergroup011_sp_26382	ecosystem-share	SRR6323864	2.41783	Host_microbe	Bioreactor
Supergroup011_sp_26382	ecosystem-share	SRR10849401	6.51703	Terrestrial	Soil
Supergroup011_sp_26383	ecosystem-specific	SRR11678449	3.3185	Terrestrial	Soil
Supergroup011_sp_26384	ecosystem-specific	SRR5211389	1.13929	Terrestrial	Soil
Supergroup011_sp_26384	ecosystem-specific	SRR5212868	5.18566	Terrestrial	Soil
Supergroup011_sp_2631	ecosystem-specific	SRR5263924	1.98125	Terrestrial	Soil
Supergroup011_sp_26385	ecosystem-specific	SRR6960369	35.0253	Terrestrial	Soil
Supergroup011_sp_26386	ecosystem-specific	SRR11678449	14.1256	Terrestrial	Soil
Supergroup011_sp_26387	ecosystem-specific	SRR7550489	15.1874	Terrestrial	Soil
Supergroup011_sp_26387	ecosystem-specific	SRR7550490	6.69046	Terrestrial	Soil
Supergroup011_sp_26388	ecosystem-specific	SRR6201738	6.18236	Terrestrial	Soil
Supergroup011_sp_26388	ecosystem-specific	SRR6201739	3.15418	Terrestrial	Soil
Supergroup011_sp_26388	ecosystem-specific	SRR6204322	3.1986	Terrestrial	Soil
Supergroup011_sp_26389	ecosystem-specific	SRR7550489	3.20507	Terrestrial	Soil
Supergroup011_sp_26390	ecosystem-specific	SRR11564271	3.23232	Terrestrial	Soil
Supergroup011_sp_26391	ecosystem-specific	SRR10849941	1.19616	Terrestrial	Soil
Supergroup011_sp_26392	ecosystem-specific	SRR11563839	3.53896	Terrestrial	Soil
Supergroup011_sp_26392	ecosystem-specific	SRR11563893	1.1693	Terrestrial	Soil
Supergroup011_sp_26392	ecosystem-specific	SRR11564368	1.84294	Terrestrial	Soil
Supergroup011_sp_26392	ecosystem-specific	SRR11678561	1.59223	Terrestrial	Soil
Supergroup011_sp_26393	ecosystem-specific	SRR11565845	1.59637	Terrestrial	Soil
Supergroup011_sp_26394	ecosystem-specific	SRR12334067	1.12149	Terrestrial	Soil
Supergroup011_sp_2632	ecosystem-share	SRR4022164	7.51872	Terrestrial	Soil
Supergroup011_sp_2632	ecosystem-share	SRR4022161	2.97668	Terrestrial	Soil
Supergroup011_sp_2632	ecosystem-share	SRR4022183	4.31571	Terrestrial	Soil
Supergroup011_sp_2632	ecosystem-share	SRR4022162	1.75758	Terrestrial	Soil
Supergroup011_sp_2632	ecosystem-share	SRR6336437	29.6795	Host_plant	Rhizosphere
Supergroup011_sp_26396	ecosystem-specific	SRR7550489	2.19956	Terrestrial	Soil
Supergroup011_sp_26397	ecosystem-specific	SRR12009740	3.76502	Terrestrial	Soil
Supergroup011_sp_26398	ecosystem-specific	SRR11565435	1.12456	Terrestrial	Soil
Supergroup011_sp_26399	ecosystem-specific	SRR11565436	5.16319	Terrestrial	Soil
Supergroup011_sp_26400	ecosystem-specific	SRR6204324	8.85004	Terrestrial	Soil
Supergroup011_sp_26401	ecosystem-specific	SRR10849399	2.73404	Terrestrial	Soil
Supergroup011_sp_26401	ecosystem-specific	SRR10849403	1.30058	Terrestrial	Soil
Supergroup011_sp_26402	ecosystem-specific	SRR7072203	8.77721	Terrestrial	Soil
Supergroup011_sp_26402	ecosystem-specific	SRR7072204	4.16533	Terrestrial	Soil
Supergroup011_sp_26402	ecosystem-specific	SRR7072205	4.93749	Terrestrial	Soil
Supergroup011_sp_26402	ecosystem-specific	SRR7072206	16.7654	Terrestrial	Soil
Supergroup011_sp_26403	ecosystem-specific	SRR5252571	2.10349	Terrestrial	Soil
Supergroup011_sp_26404	ecosystem-specific	SRR5215321	6.73185	Terrestrial	Soil
Supergroup011_sp_2633	ecosystem-specific	SRR11565175	9.93946	Terrestrial	Soil
Supergroup011_sp_2633	ecosystem-specific	SRR11565176	3.8828	Terrestrial	Soil
Supergroup011_sp_26405	ecosystem-specific	SRR7550489	8.40023	Terrestrial	Soil
Supergroup011_sp_26405	ecosystem-specific	SRR7550490	4.1101	Terrestrial	Soil
Supergroup011_sp_26406	ecosystem-specific	SRR11565435	2.93188	Terrestrial	Soil
Supergroup011_sp_26406	ecosystem-specific	SRR11565437	8.02131	Terrestrial	Soil
Supergroup011_sp_26407	ecosystem-specific	SRR11622356	21.2877	Terrestrial	Soil
Supergroup011_sp_26408	ecosystem-specific	SRR11678449	43.7572	Terrestrial	Soil
Supergroup011_sp_26409	ecosystem-share	ERR2562189	3.24421	Terrestrial	Soil
Supergroup011_sp_26409	ecosystem-share	ERR2562191	1.55603	Terrestrial	Soil
Supergroup011_sp_26409	ecosystem-share	ERR2562192	1.02636	Terrestrial	Soil
Supergroup011_sp_26409	ecosystem-share	ERR2562190	5.63858	Terrestrial	Soil
Supergroup011_sp_26409	ecosystem-share	ERR2562187	1.61169	Terrestrial	Soil
Supergroup011_sp_26409	ecosystem-share	SRR6324887	2.52315	Host_plant	Rhizosphere
Supergroup011_sp_26409	ecosystem-share	ERR2562186	1.50652	Terrestrial	Soil
Supergroup011_sp_26410	ecosystem-specific	SRR11565437	6.99775	Terrestrial	Soil
Supergroup011_sp_26410	ecosystem-specific	SRR11565438	3.76036	Terrestrial	Soil
Supergroup011_sp_26411	ecosystem-specific	SRR11678315	4.08391	Terrestrial	Soil
Supergroup011_sp_26412	ecosystem-specific	SRR5215320	27.2212	Terrestrial	Soil
Supergroup011_sp_26413	ecosystem-specific	SRR7142645	2.35027	Terrestrial	Soil
Supergroup011_sp_26414	ecosystem-share	SRR7007217	1.1229	Terrestrial	Freshwater_sediment
Supergroup011_sp_26414	ecosystem-share	SRR11564268	1.01012	Terrestrial	Soil
Supergroup011_sp_2634	ecosystem-specific	SRR7534265	62.513	Terrestrial	Soil
Supergroup011_sp_2634	ecosystem-specific	SRR7534623	17.5373	Terrestrial	Soil
Supergroup011_sp_2634	ecosystem-specific	SRR7541278	19.7315	Terrestrial	Soil
Supergroup011_sp_26415	ecosystem-share	SRR5868319	2.10534	Aquatic	Wastewater
Supergroup011_sp_26415	ecosystem-share	SRR11622354	3.83598	Terrestrial	Soil
Supergroup011_sp_26416	ecosystem-specific	SRR5215303	10.9891	Terrestrial	Soil
Supergroup011_sp_26418	ecosystem-share	SRR11678449	7.66485	Terrestrial	Soil
Supergroup011_sp_26418	ecosystem-share	SRR12063585	2.7454	Aquatic	Freshwater
Supergroup011_sp_26419	ecosystem-specific	SRR11076227	5.93125	Terrestrial	Soil
Supergroup011_sp_26419	ecosystem-specific	SRR11563873	4.76695	Terrestrial	Soil
Supergroup011_sp_26419	ecosystem-specific	SRR11565438	2.67129	Terrestrial	Soil
Supergroup011_sp_26420	ecosystem-share	SRR11564268	5.72812	Terrestrial	Soil
Supergroup011_sp_26420	ecosystem-share	SRR7007217	4.519	Terrestrial	Freshwater_sediment
Supergroup011_sp_26420	ecosystem-share	SRR11565434	1.83131	Terrestrial	Soil
Supergroup011_sp_26420	ecosystem-share	SRR7007219	2.25209	Terrestrial	Freshwater_sediment
Supergroup011_sp_26421	ecosystem-specific	SRR11450579	8.11461	Terrestrial	Soil
Supergroup011_sp_26422	ecosystem-share	SRR5260219	1.32452	Terrestrial	Soil
Supergroup011_sp_26422	ecosystem-share	SRR5258562	1.34095	Terrestrial	Soil
Supergroup011_sp_26422	ecosystem-share	SRR11678315	1.1266	Terrestrial	Soil
Supergroup011_sp_26422	ecosystem-share	SRR5258658	1.11456	Terrestrial	Soil
Supergroup011_sp_26422	ecosystem-share	SRR5252277	1.02157	Terrestrial	Soil
Supergroup011_sp_26422	ecosystem-share	SRR12063561	1.96671	Aquatic	Freshwater
Supergroup011_sp_26422	ecosystem-share	SRR12063582	1.03908	Aquatic	Freshwater
Supergroup011_sp_26422	ecosystem-share	SRR5260220	1.00099	Terrestrial	Soil
Supergroup011_sp_26422	ecosystem-share	SRR5252571	9.35645	Terrestrial	Soil
Supergroup011_sp_26422	ecosystem-share	SRR5258557	1.40962	Terrestrial	Soil
Supergroup011_sp_26422	ecosystem-share	SRR5258660	4.18663	Terrestrial	Soil
Supergroup011_sp_262	ecosystem-specific	SRR11541424	5.72113	Host_plant	Leaf_litter
Supergroup011_sp_262	ecosystem-specific	SRR11541426	6.80055	Host_plant	Leaf_litter
Supergroup011_sp_262	ecosystem-specific	SRR11541427	3.08335	Host_plant	Leaf_litter
Supergroup011_sp_262	ecosystem-specific	SRR11541428	20.5074	Host_plant	Leaf_litter
Supergroup011_sp_262	ecosystem-specific	SRR11541429	38.7699	Host_plant	Leaf_litter
Supergroup011_sp_262	ecosystem-specific	SRR11541430	18.7176	Host_plant	Leaf_litter
Supergroup011_sp_262	ecosystem-specific	SRR11541431	48.8847	Host_plant	Leaf_litter
Supergroup011_sp_262	ecosystem-specific	SRR11541432	15.5319	Host_plant	Leaf_litter
Supergroup011_sp_262	ecosystem-specific	SRR11541433	17.2426	Host_plant	Leaf_litter
Supergroup011_sp_262	ecosystem-specific	SRR11541434	37.8744	Host_plant	Leaf_litter
Supergroup011_sp_262	ecosystem-specific	SRR11541435	24.8104	Host_plant	Leaf_litter
Supergroup011_sp_262	ecosystem-specific	SRR11541436	1.14776	Host_plant	Leaf_litter
Supergroup011_sp_262	ecosystem-specific	SRR11541437	20.9585	Host_plant	Leaf_litter
Supergroup011_sp_262	ecosystem-specific	SRR11541440	1.88758	Host_plant	Leaf_litter
Supergroup011_sp_262	ecosystem-specific	SRR11541441	1.67797	Host_plant	Leaf_litter
Supergroup011_sp_262	ecosystem-specific	SRR11541443	14.6123	Host_plant	Leaf_litter
Supergroup011_sp_262	ecosystem-specific	SRR11541444	3.76919	Host_plant	Leaf_litter
Supergroup011_sp_262	ecosystem-specific	SRR11541446	18.5532	Host_plant	Leaf_litter
Supergroup011_sp_262	ecosystem-specific	SRR11541447	8.75757	Host_plant	Leaf_litter
Supergroup011_sp_262	ecosystem-specific	SRR11541448	16.5935	Host_plant	Leaf_litter
Supergroup011_sp_262	ecosystem-specific	SRR11541449	7.0539	Host_plant	Leaf_litter
Supergroup011_sp_262	ecosystem-specific	SRR11541450	14.5084	Host_plant	Leaf_litter
Supergroup011_sp_262	ecosystem-specific	SRR11541452	5.91744	Host_plant	Leaf_litter
Supergroup011_sp_262	ecosystem-specific	SRR11541453	1.52904	Host_plant	Leaf_litter
Supergroup011_sp_262	ecosystem-specific	SRR11541455	23.0731	Host_plant	Leaf_litter
Supergroup011_sp_262	ecosystem-specific	SRR11541456	10.1822	Host_plant	Leaf_litter
Supergroup011_sp_262	ecosystem-specific	SRR11541457	160.098	Host_plant	Leaf_litter
Supergroup011_sp_262	ecosystem-specific	SRR11541458	11.9432	Host_plant	Leaf_litter
Supergroup011_sp_262	ecosystem-specific	SRR11541459	3.4187	Host_plant	Leaf_litter
Supergroup011_sp_262	ecosystem-specific	SRR11541460	11.0751	Host_plant	Leaf_litter
Supergroup011_sp_262	ecosystem-specific	SRR11541461	12.8601	Host_plant	Leaf_litter
Supergroup011_sp_262	ecosystem-specific	SRR11541462	15.2073	Host_plant	Leaf_litter
Supergroup011_sp_262	ecosystem-specific	SRR11541464	13.8722	Host_plant	Leaf_litter
Supergroup011_sp_262	ecosystem-specific	SRR8526174	6.35786	Host_plant	Leaf_litter
Supergroup011_sp_262	ecosystem-specific	SRR8549997	3.88156	Host_plant	Leaf_litter
Supergroup011_sp_262	ecosystem-specific	SRR8549998	220.249	Host_plant	Leaf_litter
Supergroup011_sp_262	ecosystem-specific	SRR8550084	2.95689	Host_plant	Leaf_litter
Supergroup011_sp_262	ecosystem-specific	SRR8550115	3.61686	Host_plant	Leaf_litter
Supergroup011_sp_262	ecosystem-specific	SRR8550268	5.48235	Host_plant	Leaf_litter
Supergroup011_sp_262	ecosystem-specific	SRR8550272	9.04149	Host_plant	Leaf_litter
Supergroup011_sp_262	ecosystem-specific	SRR8550436	11.5221	Host_plant	Leaf_litter
Supergroup011_sp_262	ecosystem-specific	SRR8550566	1.19345	Host_plant	Leaf_litter
Supergroup011_sp_262	ecosystem-specific	SRR8550567	3.55018	Host_plant	Leaf_litter
Supergroup011_sp_262	ecosystem-specific	SRR8550569	1.08622	Host_plant	Leaf_litter
Supergroup011_sp_262	ecosystem-specific	SRR8550663	27.6884	Host_plant	Leaf_litter
Supergroup011_sp_262	ecosystem-specific	SRR8550727	1.24942	Host_plant	Leaf_litter
Supergroup011_sp_262	ecosystem-specific	SRR9015776	1.01996	Host_plant	Leaf_litter
Supergroup011_sp_262	ecosystem-specific	SRR9015777	3.01793	Host_plant	Leaf_litter
Supergroup011_sp_262	ecosystem-specific	SRR9015781	1.56214	Host_plant	Leaf_litter
Supergroup011_sp_262	ecosystem-specific	SRR9015821	7.74841	Host_plant	Leaf_litter
Supergroup011_sp_262	ecosystem-specific	SRR9016018	76.7679	Host_plant	Leaf_litter
Supergroup011_sp_262	ecosystem-specific	SRR9016050	8.65818	Host_plant	Leaf_litter
Supergroup011_sp_262	ecosystem-specific	SRR9016183	4.87711	Host_plant	Leaf_litter
Supergroup011_sp_262	ecosystem-specific	SRR9016264	4.89402	Host_plant	Leaf_litter
Supergroup011_sp_262	ecosystem-specific	SRR9016656	32.3387	Host_plant	Leaf_litter
Supergroup011_sp_2635	ecosystem-share	SRR6973858	1.18518	Terrestrial	Freshwater_sediment
Supergroup011_sp_2635	ecosystem-share	SRR11564368	12.5126	Terrestrial	Soil
Supergroup011_sp_26425	ecosystem-specific	SRR11450580	24.8791	Terrestrial	Soil
Supergroup011_sp_26426	ecosystem-specific	SRR11450580	6.66429	Terrestrial	Soil
Supergroup011_sp_26427	ecosystem-specific	SRR11450580	2.6341	Terrestrial	Soil
Supergroup011_sp_26427	ecosystem-specific	SRR11450585	6.09843	Terrestrial	Soil
Supergroup011_sp_26430	ecosystem-specific	SRR7534934	5.17582	Terrestrial	Soil
Supergroup011_sp_26431	ecosystem-share	SRR6324899	22.0873	Host_plant	Rhizosphere
Supergroup011_sp_26431	ecosystem-share	SRR10849374	7.30445	Terrestrial	Soil
Supergroup011_sp_26432	ecosystem-specific	SRR11622285	1.00444	Terrestrial	Soil
Supergroup011_sp_26432	ecosystem-specific	SRR11622286	5.98219	Terrestrial	Soil
Supergroup011_sp_26432	ecosystem-specific	SRR11622356	85.4054	Terrestrial	Soil
Supergroup011_sp_26433	ecosystem-specific	SRR5208455	1.10587	Terrestrial	Soil
Supergroup011_sp_26433	ecosystem-specific	SRR5208545	3.20368	Terrestrial	Soil
Supergroup011_sp_26433	ecosystem-specific	SRR7153011	1.12312	Terrestrial	Soil
Supergroup011_sp_26434	ecosystem-specific	SRR5252284	2.27118	Terrestrial	Soil
Supergroup011_sp_2636	ecosystem-specific	SRR6243476	3.95798	Terrestrial	Soil
Supergroup011_sp_2636	ecosystem-specific	SRR8861663	83.539	Terrestrial	Soil
Supergroup011_sp_26435	ecosystem-share	SRR5256983	1.64619	Terrestrial	Soil
Supergroup011_sp_26435	ecosystem-share	SRR12063567	1.40684	Aquatic	Freshwater
Supergroup011_sp_26435	ecosystem-share	SRR12063572	2.12902	Aquatic	Freshwater
Supergroup011_sp_26436	ecosystem-specific	SRR7534265	8.20369	Terrestrial	Soil
Supergroup011_sp_26437	ecosystem-specific	SRR4022108	3.66959	Terrestrial	Soil
Supergroup011_sp_26437	ecosystem-specific	SRR4022174	4.19064	Terrestrial	Soil
Supergroup011_sp_26437	ecosystem-specific	SRR7533101	5.81987	Terrestrial	Soil
Supergroup011_sp_26437	ecosystem-specific	SRR7534944	1.22826	Terrestrial	Soil
Supergroup011_sp_26437	ecosystem-specific	SRR7538188	3.19001	Terrestrial	Soil
Supergroup011_sp_26438	ecosystem-specific	SRR7550489	12.3385	Terrestrial	Soil
Supergroup011_sp_26438	ecosystem-specific	SRR7550490	5.81633	Terrestrial	Soil
Supergroup011_sp_26439	ecosystem-specific	SRR10849655	7.06502	Terrestrial	Soil
Supergroup011_sp_26440	ecosystem-share	SRR3624129	5.30702	Host_plant	Rhizosphere
Supergroup011_sp_26440	ecosystem-share	SRR8437441	4.32528	Terrestrial	Soil
Supergroup011_sp_26440	ecosystem-share	SRR10904365	1.01808	Terrestrial	Soil
Supergroup011_sp_26441	ecosystem-share	SRR5257112	1.74577	Terrestrial	Soil
Supergroup011_sp_26441	ecosystem-share	SRR12063623	2.60973	Aquatic	Freshwater
Supergroup011_sp_26441	ecosystem-share	SRR5252353	24.1787	Terrestrial	Soil
Supergroup011_sp_26442	ecosystem-specific	SRR11450579	25.9725	Terrestrial	Soil
Supergroup011_sp_26443	ecosystem-specific	SRR11563891	8.20027	Terrestrial	Soil
Supergroup011_sp_26443	ecosystem-specific	SRR11564268	1.24417	Terrestrial	Soil
Supergroup011_sp_26443	ecosystem-specific	SRR11565178	5.20969	Terrestrial	Soil
Supergroup011_sp_26443	ecosystem-specific	SRR11565436	1.80712	Terrestrial	Soil
Supergroup011_sp_26443	ecosystem-specific	SRR11565845	1.21757	Terrestrial	Soil
Supergroup011_sp_26444	ecosystem-specific	SRR11678449	5.05116	Terrestrial	Soil
Supergroup011_sp_2637	ecosystem-specific	SRR5215306	3.00581	Terrestrial	Soil
Supergroup011_sp_26445	ecosystem-specific	SRR11679701	1.27241	Terrestrial	Soil
Supergroup011_sp_26446	ecosystem-specific	SRR2148788	5.79364	Terrestrial	Soil
Supergroup011_sp_26446	ecosystem-specific	SRR2148789	1.27184	Terrestrial	Soil
Supergroup011_sp_26447	ecosystem-specific	SRR4022188	18.7391	Terrestrial	Soil
Supergroup011_sp_26448	ecosystem-specific	SRR6369239	12.2398	Terrestrial	Soil
Supergroup011_sp_26448	ecosystem-specific	SRR6369241	19.6429	Terrestrial	Soil
Supergroup011_sp_26448	ecosystem-specific	SRR6369242	3.51652	Terrestrial	Soil
Supergroup011_sp_26448	ecosystem-specific	SRR6369243	115.264	Terrestrial	Soil
Supergroup011_sp_26448	ecosystem-specific	SRR6369244	5.02515	Terrestrial	Soil
Supergroup011_sp_26448	ecosystem-specific	SRR6369245	9.57403	Terrestrial	Soil
Supergroup011_sp_26448	ecosystem-specific	SRR6369246	50.412	Terrestrial	Soil
Supergroup011_sp_26448	ecosystem-specific	SRR6369247	106.408	Terrestrial	Soil
Supergroup011_sp_26448	ecosystem-specific	SRR6369248	3.10389	Terrestrial	Soil
Supergroup011_sp_26448	ecosystem-specific	SRR6369260	1.01046	Terrestrial	Soil
Supergroup011_sp_26449	ecosystem-specific	ERR3463863	29.1205	Aquatic	Wastewater
Supergroup011_sp_26449	ecosystem-specific	ERR3463864	31.43	Aquatic	Wastewater
Supergroup011_sp_26449	ecosystem-specific	ERR3463865	28.7077	Aquatic	Wastewater
Supergroup011_sp_26449	ecosystem-specific	ERR3463866	31.5538	Aquatic	Wastewater
Supergroup011_sp_26449	ecosystem-specific	ERR3463867	11.8765	Aquatic	Wastewater
Supergroup011_sp_26449	ecosystem-specific	ERR3463868	11.8383	Aquatic	Wastewater
Supergroup011_sp_26449	ecosystem-specific	ERR3463869	14.3008	Aquatic	Wastewater
Supergroup011_sp_26449	ecosystem-specific	ERR3463870	17.0528	Aquatic	Wastewater
Supergroup011_sp_26449	ecosystem-specific	ERR3463871	5.86064	Aquatic	Wastewater
Supergroup011_sp_26449	ecosystem-specific	ERR3463872	8.91134	Aquatic	Wastewater
Supergroup011_sp_26449	ecosystem-specific	ERR3463874	1.13065	Aquatic	Wastewater
Supergroup011_sp_26449	ecosystem-specific	ERR3463901	87.0417	Aquatic	Wastewater
Supergroup011_sp_26449	ecosystem-specific	ERR3463902	85.9673	Aquatic	Wastewater
Supergroup011_sp_26449	ecosystem-specific	ERR3463903	86.2604	Aquatic	Wastewater
Supergroup011_sp_26449	ecosystem-specific	ERR3463904	82.9526	Aquatic	Wastewater
Supergroup011_sp_26449	ecosystem-specific	ERR3463905	77.6505	Aquatic	Wastewater
Supergroup011_sp_26449	ecosystem-specific	ERR3463906	79.8312	Aquatic	Wastewater
Supergroup011_sp_26449	ecosystem-specific	ERR3463907	73.9436	Aquatic	Wastewater
Supergroup011_sp_26449	ecosystem-specific	ERR3463908	74.0127	Aquatic	Wastewater
Supergroup011_sp_26449	ecosystem-specific	ERR3463917	24.2787	Aquatic	Wastewater
Supergroup011_sp_26449	ecosystem-specific	ERR3463918	25.3935	Aquatic	Wastewater
Supergroup011_sp_26450	ecosystem-specific	ERR3463863	565.246	Aquatic	Wastewater
Supergroup011_sp_26450	ecosystem-specific	ERR3463864	570.397	Aquatic	Wastewater
Supergroup011_sp_26450	ecosystem-specific	ERR3463865	527.55	Aquatic	Wastewater
Supergroup011_sp_26450	ecosystem-specific	ERR3463866	519.906	Aquatic	Wastewater
Supergroup011_sp_26450	ecosystem-specific	ERR3463867	625.847	Aquatic	Wastewater
Supergroup011_sp_26450	ecosystem-specific	ERR3463868	619.205	Aquatic	Wastewater
Supergroup011_sp_26450	ecosystem-specific	ERR3463869	461.833	Aquatic	Wastewater
Supergroup011_sp_26450	ecosystem-specific	ERR3463870	466.671	Aquatic	Wastewater
Supergroup011_sp_26450	ecosystem-specific	ERR3463871	448.77	Aquatic	Wastewater
Supergroup011_sp_26450	ecosystem-specific	ERR3463872	447.23	Aquatic	Wastewater
Supergroup011_sp_26450	ecosystem-specific	ERR3463893	1.21641	Aquatic	Wastewater
Supergroup011_sp_26450	ecosystem-specific	ERR3463895	3.249	Aquatic	Wastewater
Supergroup011_sp_26450	ecosystem-specific	ERR3463896	2.0856	Aquatic	Wastewater
Supergroup011_sp_26450	ecosystem-specific	ERR3463897	1.01689	Aquatic	Wastewater
Supergroup011_sp_26450	ecosystem-specific	ERR3463901	341.748	Aquatic	Wastewater
Supergroup011_sp_26450	ecosystem-specific	ERR3463902	336.206	Aquatic	Wastewater
Supergroup011_sp_26450	ecosystem-specific	ERR3463903	294.864	Aquatic	Wastewater
Supergroup011_sp_26450	ecosystem-specific	ERR3463904	300.803	Aquatic	Wastewater
Supergroup011_sp_26450	ecosystem-specific	ERR3463905	264.799	Aquatic	Wastewater
Supergroup011_sp_26450	ecosystem-specific	ERR3463906	262.683	Aquatic	Wastewater
Supergroup011_sp_26450	ecosystem-specific	ERR3463907	300.626	Aquatic	Wastewater
Supergroup011_sp_26450	ecosystem-specific	ERR3463908	295.615	Aquatic	Wastewater
Supergroup011_sp_26450	ecosystem-specific	ERR3463917	452.276	Aquatic	Wastewater
Supergroup011_sp_26450	ecosystem-specific	ERR3463918	451.478	Aquatic	Wastewater
Supergroup011_sp_26451	ecosystem-specific	ERR3463863	639.61	Aquatic	Wastewater
Supergroup011_sp_26451	ecosystem-specific	ERR3463864	634.899	Aquatic	Wastewater
Supergroup011_sp_26451	ecosystem-specific	ERR3463865	653.395	Aquatic	Wastewater
Supergroup011_sp_26451	ecosystem-specific	ERR3463866	656.206	Aquatic	Wastewater
Supergroup011_sp_26451	ecosystem-specific	ERR3463867	529.532	Aquatic	Wastewater
Supergroup011_sp_26451	ecosystem-specific	ERR3463868	537.39	Aquatic	Wastewater
Supergroup011_sp_26451	ecosystem-specific	ERR3463869	565.36	Aquatic	Wastewater
Supergroup011_sp_26451	ecosystem-specific	ERR3463870	560.958	Aquatic	Wastewater
Supergroup011_sp_26451	ecosystem-specific	ERR3463871	473.284	Aquatic	Wastewater
Supergroup011_sp_26451	ecosystem-specific	ERR3463872	474.172	Aquatic	Wastewater
Supergroup011_sp_26451	ecosystem-specific	ERR3463901	391.817	Aquatic	Wastewater
Supergroup011_sp_26451	ecosystem-specific	ERR3463902	389.464	Aquatic	Wastewater
Supergroup011_sp_26451	ecosystem-specific	ERR3463903	353.427	Aquatic	Wastewater
Supergroup011_sp_26451	ecosystem-specific	ERR3463904	359.859	Aquatic	Wastewater
Supergroup011_sp_26451	ecosystem-specific	ERR3463905	344.676	Aquatic	Wastewater
Supergroup011_sp_26451	ecosystem-specific	ERR3463906	336.846	Aquatic	Wastewater
Supergroup011_sp_26451	ecosystem-specific	ERR3463907	351.863	Aquatic	Wastewater
Supergroup011_sp_26451	ecosystem-specific	ERR3463908	349.055	Aquatic	Wastewater
Supergroup011_sp_26451	ecosystem-specific	ERR3463917	324.068	Aquatic	Wastewater
Supergroup011_sp_26451	ecosystem-specific	ERR3463918	316.7	Aquatic	Wastewater
Supergroup011_sp_26452	ecosystem-specific	ERR3463863	2.85495	Aquatic	Wastewater
Supergroup011_sp_26452	ecosystem-specific	ERR3463864	3.92038	Aquatic	Wastewater
Supergroup011_sp_26452	ecosystem-specific	ERR3463865	3.40119	Aquatic	Wastewater
Supergroup011_sp_26452	ecosystem-specific	ERR3463866	2.76502	Aquatic	Wastewater
Supergroup011_sp_26452	ecosystem-specific	ERR3463867	1.20268	Aquatic	Wastewater
Supergroup011_sp_26452	ecosystem-specific	ERR3463869	2.46329	Aquatic	Wastewater
Supergroup011_sp_26452	ecosystem-specific	ERR3463870	1.23521	Aquatic	Wastewater
Supergroup011_sp_26453	ecosystem-share	ERR3463903	1.02585	Aquatic	Wastewater
Supergroup011_sp_26453	ecosystem-share	ERR3463865	1.2957	Aquatic	Wastewater
Supergroup011_sp_26453	ecosystem-share	SRR12063602	32.3388	Aquatic	Freshwater
Supergroup011_sp_26453	ecosystem-share	ERR3463864	1.00522	Aquatic	Wastewater
Supergroup011_sp_26453	ecosystem-share	ERR3463902	1.15593	Aquatic	Wastewater
Supergroup011_sp_26453	ecosystem-share	ERR3463870	1.30384	Aquatic	Wastewater
Supergroup011_sp_26453	ecosystem-share	ERR3463905	1.19857	Aquatic	Wastewater
Supergroup011_sp_26453	ecosystem-share	ERR3463871	1.01148	Aquatic	Wastewater
Supergroup011_sp_26453	ecosystem-share	SRR12063617	2.34396	Aquatic	Freshwater
Supergroup011_sp_26453	ecosystem-share	SRR12063589	305.104	Aquatic	Freshwater
Supergroup011_sp_26453	ecosystem-share	SRR6032600	52.6689	Terrestrial	Sludge
Supergroup011_sp_26453	ecosystem-share	ERR3463907	1.11595	Aquatic	Wastewater
Supergroup011_sp_26454	ecosystem-share	ERR2088993	8.56288	Aquatic	Wastewater
Supergroup011_sp_26454	ecosystem-share	ERR2088992	3.72652	Aquatic	Wastewater
Supergroup011_sp_26454	ecosystem-share	ERR2088995	15.7262	Aquatic	Wastewater
Supergroup011_sp_26454	ecosystem-share	ERR2088991	9.21371	Aquatic	Wastewater
Supergroup011_sp_26454	ecosystem-share	SRR5868316	38.022	Aquatic	Wastewater
Supergroup011_sp_26454	ecosystem-share	ERR2088994	6.4271	Aquatic	Wastewater
Supergroup011_sp_26454	ecosystem-share	ERR2088990	16.8347	Aquatic	Wastewater
Supergroup011_sp_26454	ecosystem-share	SRR7687307	3.94139	Aquatic	Freshwater
Supergroup011_sp_26454	ecosystem-share	SRR5868317	3.7418	Aquatic	Wastewater
Supergroup011_sp_26454	ecosystem-share	SRR8438318	1.40734	Aquatic	Freshwater
Supergroup011_sp_26454	ecosystem-share	SRR5868319	90.5654	Aquatic	Wastewater
Supergroup011_sp_2638	ecosystem-specific	SRR10849743	28.4607	Terrestrial	Soil
Supergroup011_sp_2638	ecosystem-specific	SRR10849749	2.65908	Terrestrial	Soil
Supergroup011_sp_26455	ecosystem-specific	ERR2088985	23.7477	Aquatic	Wastewater
Supergroup011_sp_26455	ecosystem-specific	ERR2088986	95.1455	Aquatic	Wastewater
Supergroup011_sp_26455	ecosystem-specific	ERR2088987	212.047	Aquatic	Wastewater
Supergroup011_sp_26455	ecosystem-specific	ERR2088988	247.892	Aquatic	Wastewater
Supergroup011_sp_26455	ecosystem-specific	ERR2088989	412.924	Aquatic	Wastewater
Supergroup011_sp_26455	ecosystem-specific	ERR2088994	1.09457	Aquatic	Wastewater
Supergroup011_sp_26456	ecosystem-specific	SRR1046681	9.00888	Aquatic	Wastewater
Supergroup011_sp_26457	ecosystem-specific	ERR2088987	3.74275	Aquatic	Wastewater
Supergroup011_sp_26457	ecosystem-specific	ERR2088989	1.01095	Aquatic	Wastewater
Supergroup011_sp_26458	ecosystem-share	SRR2244230	1.88446	Host_microbe	Anaerobic_digester
Supergroup011_sp_26458	ecosystem-share	ERR2088984	2.3071	Aquatic	Wastewater
Supergroup011_sp_26458	ecosystem-share	ERR2088990	4.19136	Aquatic	Wastewater
Supergroup011_sp_26459	ecosystem-specific	SRR10972806	17.7868	Aquatic	Wastewater
Supergroup011_sp_26459	ecosystem-specific	SRR10972807	27.6262	Aquatic	Wastewater
Supergroup011_sp_26459	ecosystem-specific	SRR10972808	21.1589	Aquatic	Wastewater
Supergroup011_sp_26459	ecosystem-specific	SRR10972809	8.91503	Aquatic	Wastewater
Supergroup011_sp_26459	ecosystem-specific	SRR10972810	10.7743	Aquatic	Wastewater
Supergroup011_sp_26459	ecosystem-specific	SRR10972811	16.97	Aquatic	Wastewater
Supergroup011_sp_26460	ecosystem-specific	SRR10972806	3.88618	Aquatic	Wastewater
Supergroup011_sp_26460	ecosystem-specific	SRR10972807	3.47742	Aquatic	Wastewater
Supergroup011_sp_26460	ecosystem-specific	SRR10972808	4.02019	Aquatic	Wastewater
Supergroup011_sp_26460	ecosystem-specific	SRR10972809	3.79363	Aquatic	Wastewater
Supergroup011_sp_26460	ecosystem-specific	SRR10972810	2.89311	Aquatic	Wastewater
Supergroup011_sp_26460	ecosystem-specific	SRR10972811	2.81033	Aquatic	Wastewater
Supergroup011_sp_26461	ecosystem-specific	SRR8857866	4.85207	Aquatic	Wastewater
Supergroup011_sp_26461	ecosystem-specific	SRR8857870	1.40702	Aquatic	Wastewater
Supergroup011_sp_26461	ecosystem-specific	SRR8857871	3.42839	Aquatic	Wastewater
Supergroup011_sp_26462	ecosystem-specific	ERR2088994	6.14645	Aquatic	Wastewater
Supergroup011_sp_26462	ecosystem-specific	ERR2088995	11.7157	Aquatic	Wastewater
Supergroup011_sp_26463	ecosystem-specific	ERR2088986	30.8431	Aquatic	Wastewater
Supergroup011_sp_26463	ecosystem-specific	ERR2088988	9.18233	Aquatic	Wastewater
Supergroup011_sp_26463	ecosystem-specific	ERR2088989	8.0118	Aquatic	Wastewater
Supergroup011_sp_26463	ecosystem-specific	ERR2088993	62.8546	Aquatic	Wastewater
Supergroup011_sp_26464	ecosystem-specific	SRR8840779	6.20714	Aquatic	Wastewater
Supergroup011_sp_26464	ecosystem-specific	SRR8840796	9.75821	Aquatic	Wastewater
Supergroup011_sp_26464	ecosystem-specific	SRR8840799	14.9362	Aquatic	Wastewater
Supergroup011_sp_26464	ecosystem-specific	SRR8840828	11.9006	Aquatic	Wastewater
Supergroup011_sp_2639	ecosystem-specific	SRR11565437	1.19066	Terrestrial	Soil
Supergroup011_sp_2639	ecosystem-specific	SRR11565438	2.30142	Terrestrial	Soil
Supergroup011_sp_26465	ecosystem-specific	SRR10972806	6.87554	Aquatic	Wastewater
Supergroup011_sp_26465	ecosystem-specific	SRR10972807	4.63656	Aquatic	Wastewater
Supergroup011_sp_26465	ecosystem-specific	SRR10972808	5.28973	Aquatic	Wastewater
Supergroup011_sp_26465	ecosystem-specific	SRR10972809	60.5084	Aquatic	Wastewater
Supergroup011_sp_26465	ecosystem-specific	SRR10972810	82.1043	Aquatic	Wastewater
Supergroup011_sp_26465	ecosystem-specific	SRR10972811	81.6076	Aquatic	Wastewater
Supergroup011_sp_26466	ecosystem-share	ERR2088995	94.4204	Aquatic	Wastewater
Supergroup011_sp_26466	ecosystem-share	ERR2088994	45.5792	Aquatic	Wastewater
Supergroup011_sp_26466	ecosystem-share	SRR8526269	1.3656	Aquatic	Freshwater
Supergroup011_sp_26466	ecosystem-share	ERR2088987	18.4307	Aquatic	Wastewater
Supergroup011_sp_26466	ecosystem-share	ERR2088986	28.9638	Aquatic	Wastewater
Supergroup011_sp_26466	ecosystem-share	SRR8840721	1.67765	Aquatic	Wastewater
Supergroup011_sp_26466	ecosystem-share	ERR2088993	15.1428	Aquatic	Wastewater
Supergroup011_sp_26466	ecosystem-share	ERR2088985	10.8126	Aquatic	Wastewater
Supergroup011_sp_26467	ecosystem-specific	ERR2088986	4.27455	Aquatic	Wastewater
Supergroup011_sp_26467	ecosystem-specific	ERR2088987	10.1274	Aquatic	Wastewater
Supergroup011_sp_26467	ecosystem-specific	ERR2088995	81.0309	Aquatic	Wastewater
Supergroup011_sp_26468	ecosystem-share	ERR3463904	1.0601	Aquatic	Wastewater
Supergroup011_sp_26468	ecosystem-share	ERR2088993	8.50279	Aquatic	Wastewater
Supergroup011_sp_26468	ecosystem-share	ERR2088992	1.75146	Aquatic	Wastewater
Supergroup011_sp_26468	ecosystem-share	ERR3463905	1.24138	Aquatic	Wastewater
Supergroup011_sp_26468	ecosystem-share	ERR2088986	34.5649	Aquatic	Wastewater
Supergroup011_sp_26468	ecosystem-share	ERR3463906	1.28829	Aquatic	Wastewater
Supergroup011_sp_26468	ecosystem-share	ERR2088995	37.3576	Aquatic	Wastewater
Supergroup011_sp_26468	ecosystem-share	SRR6049189	1.28951	Aquatic	Freshwater
Supergroup011_sp_26468	ecosystem-share	ERR3463908	1.11334	Aquatic	Wastewater
Supergroup011_sp_26468	ecosystem-share	ERR2088987	6.66777	Aquatic	Wastewater
Supergroup011_sp_26468	ecosystem-share	ERR2088994	19.7865	Aquatic	Wastewater
Supergroup011_sp_26469	ecosystem-specific	ERR2088992	7.52756	Aquatic	Wastewater
Supergroup011_sp_26470	ecosystem-specific	SRR5868317	16.4241	Aquatic	Wastewater
Supergroup011_sp_26470	ecosystem-specific	SRR5868319	10.7408	Aquatic	Wastewater
Supergroup011_sp_26471	ecosystem-specific	SRR8840728	1.503	Aquatic	Wastewater
Supergroup011_sp_26471	ecosystem-specific	SRR8840781	1.3597	Aquatic	Wastewater
Supergroup011_sp_26472	ecosystem-specific	SRR5868316	3.35601	Aquatic	Wastewater
Supergroup011_sp_26472	ecosystem-specific	SRR5868317	2.64906	Aquatic	Wastewater
Supergroup011_sp_26472	ecosystem-specific	SRR5868319	40.2869	Aquatic	Wastewater
Supergroup011_sp_26473	ecosystem-specific	SRR10972806	1.94309	Aquatic	Wastewater
Supergroup011_sp_26473	ecosystem-specific	SRR10972807	2.51147	Aquatic	Wastewater
Supergroup011_sp_26473	ecosystem-specific	SRR10972808	3.17384	Aquatic	Wastewater
Supergroup011_sp_26473	ecosystem-specific	SRR10972809	2.84522	Aquatic	Wastewater
Supergroup011_sp_26473	ecosystem-specific	SRR10972810	2.99287	Aquatic	Wastewater
Supergroup011_sp_26473	ecosystem-specific	SRR10972811	2.0537	Aquatic	Wastewater
Supergroup011_sp_26474	ecosystem-share	SRR8369880	1.1595	Aquatic	Freshwater
Supergroup011_sp_26474	ecosystem-share	SRR8857867	1.01879	Aquatic	Wastewater
Supergroup011_sp_26474	ecosystem-share	SRR8857870	2.27518	Aquatic	Wastewater
Supergroup011_sp_26474	ecosystem-share	SRR8857866	1.88141	Aquatic	Wastewater
Supergroup011_sp_26474	ecosystem-share	SRR8857871	5.57114	Aquatic	Wastewater
Supergroup011_sp_26474	ecosystem-share	SRR8857868	2.03577	Aquatic	Wastewater
Supergroup011_sp_26474	ecosystem-share	SRR8857869	1.41399	Aquatic	Wastewater
Supergroup011_sp_2640	ecosystem-specific	SRR4021382	1.93009	Terrestrial	Soil
Supergroup011_sp_2640	ecosystem-specific	SRR4021772	1.53648	Terrestrial	Soil
Supergroup011_sp_2640	ecosystem-specific	SRR4021773	2.59926	Terrestrial	Soil
Supergroup011_sp_2640	ecosystem-specific	SRR4022179	1.36234	Terrestrial	Soil
Supergroup011_sp_2640	ecosystem-specific	SRR7537439	7.82061	Terrestrial	Soil
Supergroup011_sp_26475	ecosystem-specific	SRR11674783	4.49992	Terrestrial	Wetland
Supergroup011_sp_26475	ecosystem-specific	SRR11675804	1.42813	Terrestrial	Wetland
Supergroup011_sp_26475	ecosystem-specific	SRR11675902	4.89622	Terrestrial	Wetland
Supergroup011_sp_26475	ecosystem-specific	SRR11676267	3.90793	Terrestrial	Wetland
Supergroup011_sp_26475	ecosystem-specific	SRR11676506	1.03796	Terrestrial	Wetland
Supergroup011_sp_26475	ecosystem-specific	SRR11678223	13.2376	Terrestrial	Wetland
Supergroup011_sp_26475	ecosystem-specific	SRR12149784	13.2574	Terrestrial	Wetland
Supergroup011_sp_26475	ecosystem-specific	SRR12150130	25.2801	Terrestrial	Wetland
Supergroup011_sp_26476	ecosystem-specific	SRR5213865	4.96475	Terrestrial	Wetland
Supergroup011_sp_26476	ecosystem-specific	SRR5864107	5.01845	Terrestrial	Wetland
Supergroup011_sp_26478	ecosystem-specific	SRR6943229	5.1726	Terrestrial	Wetland
Supergroup011_sp_26478	ecosystem-specific	SRR6943233	1.95829	Terrestrial	Wetland
Supergroup011_sp_26479	ecosystem-specific	SRR6203186	2.70015	Terrestrial	Wetland
Supergroup011_sp_26480	ecosystem-specific	SRR6203186	11.9219	Terrestrial	Wetland
Supergroup011_sp_26483	ecosystem-specific	SRR5247040	4.78025	Terrestrial	Wetland
Supergroup011_sp_26484	ecosystem-specific	SRR6943229	5.97915	Terrestrial	Wetland
Supergroup011_sp_2641	ecosystem-share	SRR8857870	12.4237	Aquatic	Wastewater
Supergroup011_sp_2641	ecosystem-share	SRR8857869	8.18798	Aquatic	Wastewater
Supergroup011_sp_2641	ecosystem-share	SRR8857866	6.3704	Aquatic	Wastewater
Supergroup011_sp_2641	ecosystem-share	SRR7976326	1.23784	Terrestrial	Sludge
Supergroup011_sp_2641	ecosystem-share	SRR8857871	18.5195	Aquatic	Wastewater
Supergroup011_sp_2641	ecosystem-share	SRR8857868	2.2435	Aquatic	Wastewater
Supergroup011_sp_26486	ecosystem-share	SRR5213863	1.47437	Terrestrial	Wetland
Supergroup011_sp_26486	ecosystem-share	SRR5864108	1.52669	Terrestrial	Wetland
Supergroup011_sp_26486	ecosystem-share	SRR11678449	2.23191	Terrestrial	Soil
Supergroup011_sp_26490	ecosystem-specific	SRR6281436	2.52047	Aquatic	Freshwater
Supergroup011_sp_26493	ecosystem-specific	SRR6943113	7.18161	Terrestrial	Wetland
Supergroup011_sp_26493	ecosystem-specific	SRR6943229	10.1852	Terrestrial	Wetland
Supergroup011_sp_26494	ecosystem-specific	SRR6943233	5.94838	Terrestrial	Wetland
Supergroup011_sp_2642	ecosystem-specific	SRR10972809	24.0896	Aquatic	Wastewater
Supergroup011_sp_2642	ecosystem-specific	SRR10972810	42.4988	Aquatic	Wastewater
Supergroup011_sp_2642	ecosystem-specific	SRR10972811	39.1283	Aquatic	Wastewater
Supergroup011_sp_26495	ecosystem-specific	SRR5247038	1.5726	Terrestrial	Wetland
Supergroup011_sp_26496	ecosystem-specific	SRR12235400	2.71128	Terrestrial	Wetland
Supergroup011_sp_26496	ecosystem-specific	SRR12266088	1.59925	Terrestrial	Wetland
Supergroup011_sp_26498	ecosystem-specific	SRR11676107	1.76949	Terrestrial	Wetland
Supergroup011_sp_26498	ecosystem-specific	SRR11676222	1.10783	Terrestrial	Wetland
Supergroup011_sp_26498	ecosystem-specific	SRR12149667	1.33434	Terrestrial	Wetland
Supergroup011_sp_26501	ecosystem-specific	SRR5864104	1.12424	Terrestrial	Wetland
Supergroup011_sp_26501	ecosystem-specific	SRR5864112	1.00038	Terrestrial	Wetland
Supergroup011_sp_26502	ecosystem-specific	SRR6203186	3.38663	Terrestrial	Wetland
Supergroup011_sp_26502	ecosystem-specific	SRR6203672	2.71939	Terrestrial	Wetland
Supergroup011_sp_26504	ecosystem-specific	SRR5247038	1.20919	Terrestrial	Wetland
Supergroup011_sp_26508	ecosystem-specific	SRR5213862	3.09415	Terrestrial	Wetland
Supergroup011_sp_26508	ecosystem-specific	SRR5213866	1.08691	Terrestrial	Wetland
Supergroup011_sp_26508	ecosystem-specific	SRR5214153	3.05838	Terrestrial	Wetland
Supergroup011_sp_26508	ecosystem-specific	SRR5864104	3.05715	Terrestrial	Wetland
Supergroup011_sp_26508	ecosystem-specific	SRR5864106	1.07956	Terrestrial	Wetland
Supergroup011_sp_26508	ecosystem-specific	SRR5864112	3.25931	Terrestrial	Wetland
Supergroup011_sp_26509	ecosystem-specific	SRR6203672	3.0398	Terrestrial	Wetland
Supergroup011_sp_26511	ecosystem-specific	SRR11676259	120.681	Terrestrial	Wetland
Supergroup011_sp_26513	ecosystem-share	SRR12063549	1.55325	Aquatic	Freshwater
Supergroup011_sp_26513	ecosystem-share	SRR6960550	2.10277	Terrestrial	Sludge
Supergroup011_sp_26513	ecosystem-share	SRR7976301	2.25446	Terrestrial	Sludge
Supergroup011_sp_26514	ecosystem-specific	SRR11828460	6.6568	Extreme	Salt_marsh
Supergroup011_sp_26514	ecosystem-specific	SRR11829001	4.40237	Extreme	Salt_marsh
Supergroup011_sp_2644	ecosystem-specific	SRR6058033	25.5868	Terrestrial	Wetland
Supergroup011_sp_26515	ecosystem-specific	ERR2017128	10.5271	Terrestrial	Soil
Supergroup011_sp_26515	ecosystem-specific	ERR2017129	314.355	Terrestrial	Soil
Supergroup011_sp_26515	ecosystem-specific	ERR2017131	72.8077	Terrestrial	Soil
Supergroup011_sp_26515	ecosystem-specific	ERR2017132	606.678	Terrestrial	Soil
Supergroup011_sp_26515	ecosystem-specific	ERR2017134	324.977	Terrestrial	Soil
Supergroup011_sp_26515	ecosystem-specific	ERR2017136	233.668	Terrestrial	Soil
Supergroup011_sp_26518	ecosystem-specific	SRR6201525	32.817	Terrestrial	Soil
Supergroup011_sp_26518	ecosystem-specific	SRR6201531	36.642	Terrestrial	Soil
Supergroup011_sp_26519	ecosystem-specific	SRR8840796	9.51338	Aquatic	Wastewater
Supergroup011_sp_26519	ecosystem-specific	SRR8840799	5.32595	Aquatic	Wastewater
Supergroup011_sp_26519	ecosystem-specific	SRR8840828	12.4288	Aquatic	Wastewater
Supergroup011_sp_26520	ecosystem-specific	S13-WH-RL	4.01196	Terrestrial	Soil
Supergroup011_sp_26521	ecosystem-specific	SRR7428106	1.47598	Host_microbe	Biofilm
Supergroup011_sp_26521	ecosystem-specific	SRR7428110	1.23246	Host_microbe	Biofilm
Supergroup011_sp_26521	ecosystem-specific	SRR7428111	1.50199	Host_microbe	Biofilm
Supergroup011_sp_26522	ecosystem-share	SRR8549881	1.16736	Host_plant	Rhizosphere
Supergroup011_sp_26522	ecosystem-share	SRR8549476	13.6135	Terrestrial	Soil
Supergroup011_sp_26522	ecosystem-share	SRR8549432	1.41356	Host_plant	Leaf_litter
Supergroup011_sp_26522	ecosystem-share	SRR8549419	1.38287	Host_plant	Leaf_litter
Supergroup011_sp_26522	ecosystem-share	SRR8549884	4.61695	Host_plant	Rhizosphere
Supergroup011_sp_26522	ecosystem-share	SRR8549454	2.47821	Host_plant	Leaf_litter
Supergroup011_sp_26522	ecosystem-share	SRR8549434	4.23264	Host_plant	Leaf_litter
Supergroup011_sp_26522	ecosystem-share	SRR8549913	17.0143	Host_plant	Rhizosphere
Supergroup011_sp_26522	ecosystem-share	SRR8549371	1.31694	Host_plant	Leaf_litter
Supergroup011_sp_26522	ecosystem-share	SRR8549480	3.28687	Terrestrial	Soil
Supergroup011_sp_26523	ecosystem-share	SRR9939002	3.39404	Terrestrial	Sediment_other
Supergroup011_sp_26523	ecosystem-share	SRR7550489	5.09041	Terrestrial	Soil
Supergroup011_sp_26523	ecosystem-share	SRR9938985	7.26707	Terrestrial	Sediment_other
Supergroup011_sp_26524	ecosystem-share	SRR9031948	3.19147	Aquatic	Marine
Supergroup011_sp_26524	ecosystem-share	ERR3586704	2.34936	Aquatic	Marine
Supergroup011_sp_26524	ecosystem-share	ERR3586722	2.72653	Aquatic	Marine
Supergroup011_sp_26524	ecosystem-share	SRR5200668	2.64442	Terrestrial	Sediment_other
Supergroup011_sp_26524	ecosystem-share	SRR5200669	2.2378	Terrestrial	Sediment_other
Supergroup011_sp_263	ecosystem-share	SRR7080733	9.4147	Aquatic	Marine
Supergroup011_sp_263	ecosystem-share	SRR8039427	10.4435	Aquatic	Marine
Supergroup011_sp_263	ecosystem-share	SRR7523346	2.87745	Aquatic	Marine
Supergroup011_sp_263	ecosystem-share	SRR8039472	3.225	Aquatic	Marine
Supergroup011_sp_263	ecosystem-share	SRR8039455	1.40174	Aquatic	Marine
Supergroup011_sp_263	ecosystem-share	SRR8039468	9.3764	Aquatic	Marine
Supergroup011_sp_263	ecosystem-share	SRR7080741	1.10517	Aquatic	Marine
Supergroup011_sp_263	ecosystem-share	SRR4095709	1.93468	Aquatic	Aquatic_other
Supergroup011_sp_263	ecosystem-share	SRR7080739	1.71519	Aquatic	Marine
Supergroup011_sp_263	ecosystem-share	SRR8039451	7.56241	Aquatic	Marine
Supergroup011_sp_263	ecosystem-share	SRR5249198	21.516	Aquatic	Marine
Supergroup011_sp_263	ecosystem-share	SRR8039450	1.83345	Aquatic	Marine
Supergroup011_sp_263	ecosystem-share	SRR8039428	6.33392	Aquatic	Marine
Supergroup011_sp_263	ecosystem-share	SRR8039469	3.82214	Aquatic	Marine
Supergroup011_sp_263	ecosystem-share	SRR7080740	1.17551	Aquatic	Marine
Supergroup011_sp_263	ecosystem-share	SRR7080746	1.37454	Aquatic	Marine
Supergroup011_sp_263	ecosystem-share	SRR5249199	19.8687	Aquatic	Marine
Supergroup011_sp_263	ecosystem-share	SRR4094459	2.94824	Aquatic	Aquatic_other
Supergroup011_sp_263	ecosystem-share	SRR8039470	6.28823	Aquatic	Marine
Supergroup011_sp_263	ecosystem-share	SRR8039471	7.36952	Aquatic	Marine
Supergroup011_sp_263	ecosystem-share	SRR8039454	2.16189	Aquatic	Marine
Supergroup011_sp_263	ecosystem-share	SRR7080738	27.4913	Aquatic	Marine
Supergroup011_sp_263	ecosystem-share	SRR4095707	5.13848	Aquatic	Aquatic_other
Supergroup011_sp_263	ecosystem-share	SRR8039449	5.88185	Aquatic	Marine
Supergroup011_sp_263	ecosystem-share	SRR4095705	6.35438	Aquatic	Aquatic_other
Supergroup011_sp_263	ecosystem-share	SRR5249197	1.38829	Aquatic	Marine
Supergroup011_sp_263	ecosystem-share	SRR8039426	10.1761	Aquatic	Marine
Supergroup011_sp_263	ecosystem-share	SRR1781982	1.10515	Aquatic	Aquatic_other
Supergroup011_sp_263	ecosystem-share	SRR4095706	10.1695	Aquatic	Aquatic_other
Supergroup011_sp_263	ecosystem-share	SRR4094442	2.09245	Aquatic	Aquatic_other
Supergroup011_sp_263	ecosystem-share	SRR4095708	2.72463	Aquatic	Aquatic_other
Supergroup011_sp_263	ecosystem-share	SRR8039457	8.36499	Aquatic	Marine
Supergroup011_sp_2645	ecosystem-specific	SRR5246792	4.87823	Terrestrial	Wetland
Supergroup011_sp_2645	ecosystem-specific	SRR6203184	19.5932	Terrestrial	Wetland
Supergroup011_sp_26525	ecosystem-specific	SRR10080825	2.8844	Aquatic	Freshwater
Supergroup011_sp_26525	ecosystem-specific	SRR10080826	2.55126	Aquatic	Freshwater
Supergroup011_sp_26526	ecosystem-share	SRR8512521	4.71342	Aquatic	Freshwater
Supergroup011_sp_26526	ecosystem-share	SRR6956845	2.95295	Terrestrial	Wetland
Supergroup011_sp_26526	ecosystem-share	SRR8512519	6.57287	Aquatic	Freshwater
Supergroup011_sp_26526	ecosystem-share	SRR5864102	2.99095	Terrestrial	Wetland
Supergroup011_sp_26526	ecosystem-share	SRR8512520	5.18434	Aquatic	Freshwater
Supergroup011_sp_26526	ecosystem-share	SRR8512518	4.18903	Aquatic	Freshwater
Supergroup011_sp_26528	ecosystem-specific	SRR8820782	1.9042	Aquatic	Marine
Supergroup011_sp_26529	ecosystem-specific	SRR11647985	1.29236	Terrestrial	Sediment_other
Supergroup011_sp_26529	ecosystem-specific	SRR11648202	2.1215	Terrestrial	Sediment_other
Supergroup011_sp_26529	ecosystem-specific	SRR11648395	3.45954	Terrestrial	Sediment_other
Supergroup011_sp_26529	ecosystem-specific	SRR11648412	4.27902	Terrestrial	Sediment_other
Supergroup011_sp_26529	ecosystem-specific	SRR11648415	1.68467	Terrestrial	Sediment_other
Supergroup011_sp_26530	ecosystem-share	SRR8512523	1.91936	Aquatic	Freshwater
Supergroup011_sp_26530	ecosystem-share	SRR8512522	1.46952	Aquatic	Freshwater
Supergroup011_sp_26530	ecosystem-share	SRR11450577	3.50233	Terrestrial	Soil
Supergroup011_sp_26531	ecosystem-specific	SRR11622778	2.20545	Terrestrial	Soil
Supergroup011_sp_2646	ecosystem-specific	SRR7687155	1.16874	Aquatic	Freshwater
Supergroup011_sp_2646	ecosystem-specific	SRR7687277	1.26292	Aquatic	Freshwater
Supergroup011_sp_2646	ecosystem-specific	SRR7687293	14.0786	Aquatic	Freshwater
Supergroup011_sp_2646	ecosystem-specific	SRR7687296	31.4948	Aquatic	Freshwater
Supergroup011_sp_2646	ecosystem-specific	SRR7963565	1.07001	Aquatic	Freshwater
Supergroup011_sp_2647	ecosystem-share	SRR8857870	2.7841	Aquatic	Wastewater
Supergroup011_sp_2647	ecosystem-share	SRR8857871	9.88725	Aquatic	Wastewater
Supergroup011_sp_2647	ecosystem-share	SRR8857867	1.0867	Aquatic	Wastewater
Supergroup011_sp_2647	ecosystem-share	SRR8857866	1.22127	Aquatic	Wastewater
Supergroup011_sp_2647	ecosystem-share	SRR6032600	6.70332	Terrestrial	Sludge
Supergroup011_sp_2648	ecosystem-specific	SRR7087980	1.15591	Aquatic	Freshwater
Supergroup011_sp_26533	ecosystem-specific	SRR6960803	7.49161	Terrestrial	Sludge
Supergroup011_sp_26533	ecosystem-specific	SRR7976356	7.40809	Terrestrial	Sludge
Supergroup011_sp_26533	ecosystem-specific	SRR7976357	4.27513	Terrestrial	Sludge
Supergroup011_sp_26534	ecosystem-specific	SRR6960540	2.61865	Terrestrial	Sludge
Supergroup011_sp_26534	ecosystem-specific	SRR6960549	2.30082	Terrestrial	Sludge
Supergroup011_sp_26534	ecosystem-specific	SRR7976299	4.94258	Terrestrial	Sludge
Supergroup011_sp_26535	ecosystem-specific	SRR6960540	16.5848	Terrestrial	Sludge
Supergroup011_sp_26535	ecosystem-specific	SRR6960549	26.0956	Terrestrial	Sludge
Supergroup011_sp_26535	ecosystem-specific	SRR7976299	22.3607	Terrestrial	Sludge
Supergroup011_sp_26536	ecosystem-share	SRR7976326	1.07639	Terrestrial	Sludge
Supergroup011_sp_26536	ecosystem-share	SRR5868319	1.14188	Aquatic	Wastewater
Supergroup011_sp_26536	ecosystem-share	SRR10402494	1.18675	Terrestrial	Sludge
Supergroup011_sp_26537	ecosystem-specific	SRR5466728	84.4125	Terrestrial	Sludge
Supergroup011_sp_26537	ecosystem-specific	SRR5467090	92.4443	Terrestrial	Sludge
Supergroup011_sp_26537	ecosystem-specific	SRR5467091	62.9662	Terrestrial	Sludge
Supergroup011_sp_26538	ecosystem-share	SRR6960549	38.6026	Terrestrial	Sludge
Supergroup011_sp_26538	ecosystem-share	SRR7976299	28.1668	Terrestrial	Sludge
Supergroup011_sp_26538	ecosystem-share	SRR7976310	1.07921	Terrestrial	Sludge
Supergroup011_sp_26538	ecosystem-share	SRR7550489	1.90628	Terrestrial	Soil
Supergroup011_sp_26538	ecosystem-share	SRR6960540	8.75527	Terrestrial	Sludge
Supergroup011_sp_26538	ecosystem-share	SRR7976301	7.28615	Terrestrial	Sludge
Supergroup011_sp_26538	ecosystem-share	SRR6960550	4.2997	Terrestrial	Sludge
Supergroup011_sp_26539	ecosystem-share	SRR6960799	16.0237	Terrestrial	Sludge
Supergroup011_sp_26539	ecosystem-share	SRR7976325	23.3119	Terrestrial	Sludge
Supergroup011_sp_26539	ecosystem-share	SRR7976326	14.3159	Terrestrial	Sludge
Supergroup011_sp_26539	ecosystem-share	SRR5868319	8.42136	Aquatic	Wastewater
Supergroup011_sp_26540	ecosystem-specific	SRR7976310	1.30883	Terrestrial	Sludge
Supergroup011_sp_26541	ecosystem-specific	SRR11828458	3.65901	Extreme	Salt_marsh
Supergroup011_sp_26541	ecosystem-specific	SRR11828959	1.21296	Extreme	Salt_marsh
Supergroup011_sp_26541	ecosystem-specific	SRR11829101	1.55023	Extreme	Salt_marsh
Supergroup011_sp_26541	ecosystem-specific	SRR11829143	1.02413	Extreme	Salt_marsh
Supergroup011_sp_26542	ecosystem-share	SRR5466727	11.8567	Terrestrial	Sludge
Supergroup011_sp_26542	ecosystem-share	SRR5466725	11.2586	Terrestrial	Sludge
Supergroup011_sp_26542	ecosystem-share	SRR5466723	4.40642	Terrestrial	Sludge
Supergroup011_sp_26542	ecosystem-share	SRR5868319	10.9549	Aquatic	Wastewater
Supergroup011_sp_26542	ecosystem-share	SRR7550489	1.23594	Terrestrial	Soil
Supergroup011_sp_26542	ecosystem-share	SRR5466729	2.19579	Terrestrial	Sludge
Supergroup011_sp_2649	ecosystem-specific	SRR7086360	1.21924	Aquatic	Freshwater
Supergroup011_sp_2649	ecosystem-specific	SRR7089177	10.4542	Aquatic	Freshwater
Supergroup011_sp_2649	ecosystem-specific	SRR7090828	17.8498	Aquatic	Freshwater
Supergroup011_sp_26543	ecosystem-share	SRR5466725	1.61506	Terrestrial	Sludge
Supergroup011_sp_26543	ecosystem-share	SRR6050643	1.09874	Terrestrial	Sludge
Supergroup011_sp_26543	ecosystem-share	SRR5467140	1.64799	Terrestrial	Sludge
Supergroup011_sp_26543	ecosystem-share	SRR6960507	1.37205	Terrestrial	Sludge
Supergroup011_sp_26543	ecosystem-share	SRR6049189	4.44165	Aquatic	Freshwater
Supergroup011_sp_26543	ecosystem-share	SRR6048934	3.24408	Aquatic	Freshwater
Supergroup011_sp_26543	ecosystem-share	SRR5208574	3.1601	Terrestrial	Sludge
Supergroup011_sp_26543	ecosystem-share	SRR7976310	2.13546	Terrestrial	Sludge
Supergroup011_sp_26543	ecosystem-share	SRR6960550	2.35385	Terrestrial	Sludge
Supergroup011_sp_26543	ecosystem-share	SRR9002437	1.00018	Terrestrial	Sludge
Supergroup011_sp_26543	ecosystem-share	SRR7976301	3.20199	Terrestrial	Sludge
Supergroup011_sp_26543	ecosystem-share	SRR7976300	1.62186	Terrestrial	Sludge
Supergroup011_sp_26544	ecosystem-share	SRR7550489	1.59206	Terrestrial	Soil
Supergroup011_sp_26544	ecosystem-share	SRR5208574	1.16786	Terrestrial	Sludge
Supergroup011_sp_26544	ecosystem-share	SRR5868319	20.3397	Aquatic	Wastewater
Supergroup011_sp_26544	ecosystem-share	SRR5868316	4.84333	Aquatic	Wastewater
Supergroup011_sp_26544	ecosystem-share	SRR7976295	6.46018	Terrestrial	Sludge
Supergroup011_sp_26545	ecosystem-specific	SRR5208575	1.36702	Terrestrial	Sludge
Supergroup011_sp_26545	ecosystem-specific	SRR5467140	2.38043	Terrestrial	Sludge
Supergroup011_sp_26545	ecosystem-specific	SRR6960799	3.71242	Terrestrial	Sludge
Supergroup011_sp_26545	ecosystem-specific	SRR7976325	3.9167	Terrestrial	Sludge
Supergroup011_sp_26545	ecosystem-specific	SRR7976326	4.68228	Terrestrial	Sludge
Supergroup011_sp_26546	ecosystem-share	SRR5868319	2.03397	Aquatic	Wastewater
Supergroup011_sp_26546	ecosystem-share	SRR7976326	3.0677	Terrestrial	Sludge
Supergroup011_sp_26546	ecosystem-share	SRR7976325	3.27647	Terrestrial	Sludge
Supergroup011_sp_26546	ecosystem-share	SRR6960799	2.53841	Terrestrial	Sludge
Supergroup011_sp_26548	ecosystem-specific	SRR6960549	12.6447	Terrestrial	Sludge
Supergroup011_sp_26548	ecosystem-specific	SRR6960550	633.531	Terrestrial	Sludge
Supergroup011_sp_26548	ecosystem-specific	SRR7976301	36.6921	Terrestrial	Sludge
Supergroup011_sp_26548	ecosystem-specific	SRR7976310	15.086	Terrestrial	Sludge
Supergroup011_sp_26549	ecosystem-specific	SRR6960551	6.21153	Terrestrial	Sludge
Supergroup011_sp_26550	ecosystem-specific	SRR7976295	1.29596	Terrestrial	Sludge
Supergroup011_sp_26551	ecosystem-share	SRR575539	756.531	Host_microbe	Bioreactor
Supergroup011_sp_26551	ecosystem-share	SRR2244230	13.1912	Host_microbe	Anaerobic_digester
Supergroup011_sp_26551	ecosystem-share	SRR2244283	36.3089	Host_microbe	Anaerobic_digester
Supergroup011_sp_26551	ecosystem-share	SRR575541	465.457	Host_microbe	Bioreactor
Supergroup011_sp_26551	ecosystem-share	SRR575540	931.226	Host_microbe	Bioreactor
Supergroup011_sp_26551	ecosystem-share	SRR6960549	3.40207	Terrestrial	Sludge
Supergroup011_sp_26551	ecosystem-share	SRR11414087	1.01968	Host_microbe	Biofilm
Supergroup011_sp_26552	ecosystem-share	SRR7976325	1.0545	Terrestrial	Sludge
Supergroup011_sp_26552	ecosystem-share	SRR6048934	1.62204	Aquatic	Freshwater
Supergroup011_sp_26552	ecosystem-share	SRR5868319	2.56923	Aquatic	Wastewater
Supergroup011_sp_2650	ecosystem-specific	W29-DG-RL	4.62434	Aquatic	Aquatic_other
Supergroup011_sp_26553	ecosystem-specific	SRR6960799	4.98163	Terrestrial	Sludge
Supergroup011_sp_26553	ecosystem-specific	SRR7976325	16.3824	Terrestrial	Sludge
Supergroup011_sp_26553	ecosystem-specific	SRR7976326	18.5139	Terrestrial	Sludge
Supergroup011_sp_26554	ecosystem-specific	ERR2088986	15.4032	Aquatic	Wastewater
Supergroup011_sp_26555	ecosystem-specific	SRR5466725	3.39396	Terrestrial	Sludge
Supergroup011_sp_26555	ecosystem-specific	SRR5466727	3.4794	Terrestrial	Sludge
Supergroup011_sp_26555	ecosystem-specific	SRR5466728	64.3887	Terrestrial	Sludge
Supergroup011_sp_26555	ecosystem-specific	SRR5466729	3.24262	Terrestrial	Sludge
Supergroup011_sp_26555	ecosystem-specific	SRR5467090	67.0708	Terrestrial	Sludge
Supergroup011_sp_26555	ecosystem-specific	SRR5467091	80.1579	Terrestrial	Sludge
Supergroup011_sp_26556	ecosystem-share	SRR7976327	7.5361	Terrestrial	Sludge
Supergroup011_sp_26556	ecosystem-share	SRR6960801	6.39744	Terrestrial	Sludge
Supergroup011_sp_26556	ecosystem-share	SRR6960800	6.2837	Terrestrial	Sludge
Supergroup011_sp_26556	ecosystem-share	S88-SH-RL	1.4486	Terrestrial	Soil
Supergroup011_sp_26557	ecosystem-specific	SRR7976295	1.55123	Terrestrial	Sludge
Supergroup011_sp_26558	ecosystem-share	SRR5208570	1.49785	Terrestrial	Sludge
Supergroup011_sp_26558	ecosystem-share	SRR6960549	3.73637	Terrestrial	Sludge
Supergroup011_sp_26558	ecosystem-share	SRR5868316	14.0342	Aquatic	Wastewater
Supergroup011_sp_26558	ecosystem-share	SRR2244283	4.27163	Host_microbe	Anaerobic_digester
Supergroup011_sp_26558	ecosystem-share	SRR9002437	2.71477	Terrestrial	Sludge
Supergroup011_sp_26558	ecosystem-share	SRR5208575	1.09362	Terrestrial	Sludge
Supergroup011_sp_26558	ecosystem-share	SRR6050482	1.00305	Terrestrial	Sludge
Supergroup011_sp_26558	ecosystem-share	SRR6048934	1.80227	Aquatic	Freshwater
Supergroup011_sp_26558	ecosystem-share	SRR7550489	1.36163	Terrestrial	Soil
Supergroup011_sp_26558	ecosystem-share	SRR7976299	1.04211	Terrestrial	Sludge
Supergroup011_sp_26558	ecosystem-share	ERR2088990	231.46	Aquatic	Wastewater
Supergroup011_sp_26558	ecosystem-share	SRR5868319	95.0615	Aquatic	Wastewater
Supergroup011_sp_26558	ecosystem-share	SRR5868318	1.66784	Aquatic	Wastewater
Supergroup011_sp_26558	ecosystem-share	ERR2088991	498.095	Aquatic	Wastewater
Supergroup011_sp_26558	ecosystem-share	ERR2088994	1.15071	Aquatic	Wastewater
Supergroup011_sp_26558	ecosystem-share	SRR9002433	2.57177	Terrestrial	Sludge
Supergroup011_sp_26559	ecosystem-specific	SRR6960799	5.90181	Terrestrial	Sludge
Supergroup011_sp_26559	ecosystem-specific	SRR7976325	9.67876	Terrestrial	Sludge
Supergroup011_sp_26559	ecosystem-specific	SRR7976326	7.74998	Terrestrial	Sludge
Supergroup011_sp_26560	ecosystem-share	SRR5208570	5.32568	Terrestrial	Sludge
Supergroup011_sp_26560	ecosystem-share	ERR2088990	1.17774	Aquatic	Wastewater
Supergroup011_sp_26560	ecosystem-share	ERR2088995	3.37892	Aquatic	Wastewater
Supergroup011_sp_26560	ecosystem-share	SRR7976300	18.0457	Terrestrial	Sludge
Supergroup011_sp_26560	ecosystem-share	SRR6960507	13.6732	Terrestrial	Sludge
Supergroup011_sp_26560	ecosystem-share	SRR5868319	30.9735	Aquatic	Wastewater
Supergroup011_sp_26560	ecosystem-share	SRR9002265	1.06995	Terrestrial	Sludge
Supergroup011_sp_26560	ecosystem-share	SRR6050483	1.1458	Terrestrial	Sludge
Supergroup011_sp_26560	ecosystem-share	SRR7976295	5.02676	Terrestrial	Sludge
Supergroup011_sp_26560	ecosystem-share	ERR2088987	1.06936	Aquatic	Wastewater
Supergroup011_sp_26560	ecosystem-share	SRR5868316	3.20347	Aquatic	Wastewater
Supergroup011_sp_26560	ecosystem-share	SRR6049189	3.29541	Aquatic	Freshwater
Supergroup011_sp_26561	ecosystem-specific	SRR6960540	2.7509	Terrestrial	Sludge
Supergroup011_sp_26561	ecosystem-specific	SRR6960549	6.15518	Terrestrial	Sludge
Supergroup011_sp_26561	ecosystem-specific	SRR7976299	4.31731	Terrestrial	Sludge
Supergroup011_sp_26562	ecosystem-specific	SRR6960549	237.613	Terrestrial	Sludge
Supergroup011_sp_26562	ecosystem-specific	SRR6960550	577.635	Terrestrial	Sludge
Supergroup011_sp_26562	ecosystem-specific	SRR7976301	701.332	Terrestrial	Sludge
Supergroup011_sp_26562	ecosystem-specific	SRR7976310	83.306	Terrestrial	Sludge
Supergroup011_sp_2651	ecosystem-share	SRR7142089	34.3686	Host_plant	Rhizosphere
Supergroup011_sp_2651	ecosystem-share	SRR5413683	10.5895	Host_plant	Rhizosphere
Supergroup011_sp_2651	ecosystem-share	SRR8100033	9.33954	Host_plant	Rhizosphere
Supergroup011_sp_2651	ecosystem-share	SRR8098555	1.38121	Host_plant	Rhizosphere
Supergroup011_sp_2651	ecosystem-share	SRR7142090	10.2526	Host_plant	Rhizosphere
Supergroup011_sp_2651	ecosystem-share	SRR7142038	2.25036	Host_plant	Rhizosphere
Supergroup011_sp_2651	ecosystem-share	SRR7142027	23.1458	Host_plant	Rhizosphere
Supergroup011_sp_2651	ecosystem-share	SRR5413693	5.31334	Host_plant	Rhizosphere
Supergroup011_sp_2651	ecosystem-share	SRR7142035	2.1071	Host_plant	Rhizosphere
Supergroup011_sp_2651	ecosystem-share	SRR8098372	9.07602	Host_plant	Rhizosphere
Supergroup011_sp_2651	ecosystem-share	SRR7142028	2.99404	Host_plant	Rhizosphere
Supergroup011_sp_2651	ecosystem-share	SRR7142026	6.30584	Host_plant	Rhizosphere
Supergroup011_sp_2651	ecosystem-share	SRR8532590	1.32063	Host_plant	Rhizosphere
Supergroup011_sp_2651	ecosystem-share	S2-HaiN-RL	5.92472	Terrestrial	Soil
Supergroup011_sp_2651	ecosystem-share	SRR7142029	14.6412	Host_plant	Rhizosphere
Supergroup011_sp_2651	ecosystem-share	SRR8532589	16.7295	Host_plant	Rhizosphere
Supergroup011_sp_2651	ecosystem-share	SRR5413709	42.8467	Host_plant	Rhizosphere
Supergroup011_sp_2651	ecosystem-share	SRR8100032	1.42572	Host_plant	Rhizosphere
Supergroup011_sp_2651	ecosystem-share	SRR7142036	8.38604	Host_plant	Rhizosphere
Supergroup011_sp_2651	ecosystem-share	SRR7495878	63.9069	Host_plant	Rhizosphere
Supergroup011_sp_26563	ecosystem-specific	SRR6960540	135.879	Terrestrial	Sludge
Supergroup011_sp_26563	ecosystem-specific	SRR6960549	2.65479	Terrestrial	Sludge
Supergroup011_sp_26563	ecosystem-specific	SRR7976299	27.3926	Terrestrial	Sludge
Supergroup011_sp_26564	ecosystem-specific	SRR6960799	1.33266	Terrestrial	Sludge
Supergroup011_sp_26564	ecosystem-specific	SRR7976325	3.3518	Terrestrial	Sludge
Supergroup011_sp_26564	ecosystem-specific	SRR7976326	1.88368	Terrestrial	Sludge
Supergroup011_sp_26565	ecosystem-share	SRR6960549	3.71671	Terrestrial	Sludge
Supergroup011_sp_26565	ecosystem-share	SRR7963568	1.79468	Aquatic	Freshwater
Supergroup011_sp_26565	ecosystem-share	SRR7976299	1.01234	Terrestrial	Sludge
Supergroup011_sp_26566	ecosystem-share	SRR7976310	1.69918	Terrestrial	Sludge
Supergroup011_sp_26566	ecosystem-share	SRR8840796	230.664	Aquatic	Wastewater
Supergroup011_sp_26566	ecosystem-share	SRR8840799	485.389	Aquatic	Wastewater
Supergroup011_sp_26566	ecosystem-share	SRR8840828	211.289	Aquatic	Wastewater
Supergroup011_sp_26567	ecosystem-specific	SRR6960540	4.81408	Terrestrial	Sludge
Supergroup011_sp_26567	ecosystem-specific	SRR7976299	6.84816	Terrestrial	Sludge
Supergroup011_sp_26568	ecosystem-specific	SRR10522288	3.67819	Terrestrial	Sludge
Supergroup011_sp_26568	ecosystem-specific	SRR10522296	7.81371	Terrestrial	Sludge
Supergroup011_sp_26568	ecosystem-specific	SRR10522297	7.8759	Terrestrial	Sludge
Supergroup011_sp_26568	ecosystem-specific	SRR10522298	3.80699	Terrestrial	Sludge
Supergroup011_sp_26568	ecosystem-specific	SRR10522299	3.42402	Terrestrial	Sludge
Supergroup011_sp_26569	ecosystem-share	SRR5466725	20.1999	Terrestrial	Sludge
Supergroup011_sp_26569	ecosystem-share	SRR5466727	26.7646	Terrestrial	Sludge
Supergroup011_sp_26569	ecosystem-share	SRR5466723	1.18382	Terrestrial	Sludge
Supergroup011_sp_26569	ecosystem-share	SRR5467091	41.6913	Terrestrial	Sludge
Supergroup011_sp_26569	ecosystem-share	SRR6255733	1.0086	Terrestrial	Sludge
Supergroup011_sp_26569	ecosystem-share	SRR7976326	14.7465	Terrestrial	Sludge
Supergroup011_sp_26569	ecosystem-share	SRR5868319	11.3831	Aquatic	Wastewater
Supergroup011_sp_26569	ecosystem-share	SRR5466729	21.6515	Terrestrial	Sludge
Supergroup011_sp_26569	ecosystem-share	SRR7976325	18.4914	Terrestrial	Sludge
Supergroup011_sp_26569	ecosystem-share	SRR6255746	2.08625	Terrestrial	Sludge
Supergroup011_sp_26569	ecosystem-share	SRR6960799	20.2438	Terrestrial	Sludge
Supergroup011_sp_26570	ecosystem-share	SRR6928341	6.73365	Terrestrial	Sludge
Supergroup011_sp_26570	ecosystem-share	SRR7976326	221.628	Terrestrial	Sludge
Supergroup011_sp_26570	ecosystem-share	S23-JY-RL	1.84727	Terrestrial	Soil
Supergroup011_sp_26570	ecosystem-share	SRR6960799	471.097	Terrestrial	Sludge
Supergroup011_sp_26570	ecosystem-share	SRR11414088	1.57293	Host_microbe	Biofilm
Supergroup011_sp_26570	ecosystem-share	SRR6928340	5.67064	Terrestrial	Sludge
Supergroup011_sp_26570	ecosystem-share	SRR6928339	13.1345	Terrestrial	Sludge
Supergroup011_sp_26570	ecosystem-share	SRR7976325	50.5405	Terrestrial	Sludge
Supergroup011_sp_26570	ecosystem-share	SRR6928338	11.736	Terrestrial	Sludge
Supergroup011_sp_26571	ecosystem-share	SRR5868319	2.56923	Aquatic	Wastewater
Supergroup011_sp_26571	ecosystem-share	SRR6032600	102.807	Terrestrial	Sludge
Supergroup011_sp_26572	ecosystem-specific	SRR6960509	4.92069	Terrestrial	Sludge
Supergroup011_sp_26572	ecosystem-specific	SRR6960551	41.7527	Terrestrial	Sludge
Supergroup011_sp_26572	ecosystem-specific	SRR6960797	15.8284	Terrestrial	Sludge
Supergroup011_sp_2652	ecosystem-specific	SRR8820932	5.47349	Aquatic	Marine
Supergroup011_sp_26573	ecosystem-specific	SRR10402494	2.18235	Terrestrial	Sludge
Supergroup011_sp_26575	ecosystem-share	SRR6960549	1.12091	Terrestrial	Sludge
Supergroup011_sp_26575	ecosystem-share	W15-DG-RL	1.04595	Aquatic	Aquatic_other
Supergroup011_sp_26575	ecosystem-share	SRR11414088	1.13054	Host_microbe	Biofilm
Supergroup011_sp_26575	ecosystem-share	SRR9002265	1.47119	Terrestrial	Sludge
Supergroup011_sp_26575	ecosystem-share	SRR5467139	1.15911	Terrestrial	Sludge
Supergroup011_sp_26575	ecosystem-share	ERR3170086	1.97586	Host_microbe	Anaerobic_digester
Supergroup011_sp_26575	ecosystem-share	SRR5868316	1.10596	Aquatic	Wastewater
Supergroup011_sp_26575	ecosystem-share	SRR5466729	4.21285	Terrestrial	Sludge
Supergroup011_sp_26575	ecosystem-share	SRR5466727	1.04382	Terrestrial	Sludge
Supergroup011_sp_26575	ecosystem-share	SRR5868319	16.5216	Aquatic	Wastewater
Supergroup011_sp_26575	ecosystem-share	SRR7976301	1.17624	Terrestrial	Sludge
Supergroup011_sp_26576	ecosystem-specific	SRR1027973	1.87213	Terrestrial	Sludge
Supergroup011_sp_26576	ecosystem-specific	SRR1027974	1.47363	Terrestrial	Sludge
Supergroup011_sp_26576	ecosystem-specific	SRR1027975	1.00232	Terrestrial	Sludge
Supergroup011_sp_26576	ecosystem-specific	SRR1027976	1.75671	Terrestrial	Sludge
Supergroup011_sp_26576	ecosystem-specific	SRR1027977	1.90072	Terrestrial	Sludge
Supergroup011_sp_26576	ecosystem-specific	SRR1027978	1.75249	Terrestrial	Sludge
Supergroup011_sp_26577	ecosystem-specific	SRR6960549	15.5354	Terrestrial	Sludge
Supergroup011_sp_26577	ecosystem-specific	SRR6960550	247.5	Terrestrial	Sludge
Supergroup011_sp_26577	ecosystem-specific	SRR7976301	40.9397	Terrestrial	Sludge
Supergroup011_sp_26577	ecosystem-specific	SRR7976310	29.0928	Terrestrial	Sludge
Supergroup011_sp_26578	ecosystem-specific	SRR6032605	3.21618	Terrestrial	Sludge
Supergroup011_sp_26579	ecosystem-specific	SRR6255733	4.59233	Terrestrial	Sludge
Supergroup011_sp_26580	ecosystem-specific	SRR10402494	12.6481	Terrestrial	Sludge
Supergroup011_sp_26581	ecosystem-specific	SRR5466728	6.65125	Terrestrial	Sludge
Supergroup011_sp_26581	ecosystem-specific	SRR5467090	4.76538	Terrestrial	Sludge
Supergroup011_sp_2653	ecosystem-share	SRR3589027	9.26156	Terrestrial	Marine_sediment
Supergroup011_sp_2653	ecosystem-share	SRR11648202	15.9554	Terrestrial	Sediment_other
Supergroup011_sp_2653	ecosystem-share	SRR11649134	4.41984	Terrestrial	Sediment_other
Supergroup011_sp_2653	ecosystem-share	SRR11648412	1.31223	Terrestrial	Sediment_other
Supergroup011_sp_2653	ecosystem-share	SRR5200668	2.64442	Terrestrial	Sediment_other
Supergroup011_sp_2653	ecosystem-share	SRR5200669	5.59449	Terrestrial	Sediment_other
Supergroup011_sp_2653	ecosystem-share	SRR3589032	72.3534	Terrestrial	Marine_sediment
Supergroup011_sp_2653	ecosystem-share	SRR3589016	2.09727	Terrestrial	Marine_sediment
Supergroup011_sp_2653	ecosystem-share	SRR3589022	6.61206	Terrestrial	Marine_sediment
Supergroup011_sp_2653	ecosystem-share	SRR3589013	70.9235	Terrestrial	Marine_sediment
Supergroup011_sp_2653	ecosystem-share	SRR11649088	14.3915	Terrestrial	Sediment_other
Supergroup011_sp_2653	ecosystem-share	SRR3589018	16.1727	Terrestrial	Marine_sediment
Supergroup011_sp_2653	ecosystem-share	SRR11648205	13.5472	Terrestrial	Sediment_other
Supergroup011_sp_2653	ecosystem-share	SRR11647985	9.10527	Terrestrial	Sediment_other
Supergroup011_sp_2653	ecosystem-share	SRR3589028	43.5809	Terrestrial	Marine_sediment
Supergroup011_sp_2653	ecosystem-share	SRR11647991	7.06117	Terrestrial	Sediment_other
Supergroup011_sp_2653	ecosystem-share	SRR3589030	20.1872	Terrestrial	Marine_sediment
Supergroup011_sp_2653	ecosystem-share	SRR3589020	10.0026	Terrestrial	Marine_sediment
Supergroup011_sp_2653	ecosystem-share	SRR3589025	74.7335	Terrestrial	Marine_sediment
Supergroup011_sp_2653	ecosystem-share	SRR11648359	9.34848	Terrestrial	Sediment_other
Supergroup011_sp_2653	ecosystem-share	SRR11648395	2.44699	Terrestrial	Sediment_other
Supergroup011_sp_2653	ecosystem-share	SRR3589031	13.0529	Terrestrial	Marine_sediment
Supergroup011_sp_2653	ecosystem-share	SRR11649133	8.3513	Terrestrial	Sediment_other
Supergroup011_sp_2653	ecosystem-share	SRR3589024	69.8197	Terrestrial	Marine_sediment
Supergroup011_sp_2653	ecosystem-share	SRR3589015	3.94361	Terrestrial	Marine_sediment
Supergroup011_sp_2653	ecosystem-share	SRR3589019	46.4457	Terrestrial	Marine_sediment
Supergroup011_sp_2653	ecosystem-share	SRR3589023	3.63321	Terrestrial	Marine_sediment
Supergroup011_sp_2653	ecosystem-share	SRR3589029	11.1562	Terrestrial	Marine_sediment
Supergroup011_sp_2653	ecosystem-share	SRR3589021	15.8203	Terrestrial	Marine_sediment
Supergroup011_sp_2653	ecosystem-share	SRR3589012	3.89612	Terrestrial	Marine_sediment
Supergroup011_sp_26583	ecosystem-share	SRR5947152	2.13803	Host_microbe	Anaerobic_digester
Supergroup011_sp_26583	ecosystem-share	SRR10972809	1.32777	Aquatic	Wastewater
Supergroup011_sp_26583	ecosystem-share	SRR10972810	2.49405	Aquatic	Wastewater
Supergroup011_sp_26584	ecosystem-specific	SRR5947152	2.19688	Host_microbe	Anaerobic_digester
Supergroup011_sp_26584	ecosystem-specific	SRR5947154	8.0138	Host_microbe	Anaerobic_digester
Supergroup011_sp_26585	ecosystem-specific	S16-WH-RL	29.5197	Terrestrial	Soil
Supergroup011_sp_26585	ecosystem-specific	S17-WH-RL	7.56727	Terrestrial	Soil
Supergroup011_sp_26586	ecosystem-specific	SRR5947151	1.02861	Host_microbe	Anaerobic_digester
Supergroup011_sp_26586	ecosystem-specific	SRR5947152	31.0308	Host_microbe	Anaerobic_digester
Supergroup011_sp_26586	ecosystem-specific	SRR5947155	20.6933	Host_microbe	Anaerobic_digester
Supergroup011_sp_26588	ecosystem-share	SRR6049377	4.61207	Aquatic	Freshwater
Supergroup011_sp_26588	ecosystem-share	SRR7963366	1.03295	Aquatic	Freshwater
Supergroup011_sp_26588	ecosystem-share	SRR7687088	1.00226	Aquatic	Freshwater
Supergroup011_sp_26588	ecosystem-share	SRR7687089	1.04442	Aquatic	Freshwater
Supergroup011_sp_26588	ecosystem-share	SRR5860223	4.68208	Aquatic	Freshwater
Supergroup011_sp_26588	ecosystem-share	SRR7687097	2.64087	Aquatic	Freshwater
Supergroup011_sp_26588	ecosystem-share	SRR1785209	1.16104	Aquatic	Aquatic_other
Supergroup011_sp_26588	ecosystem-share	SRR5209160	5.69004	Aquatic	Freshwater
Supergroup011_sp_26588	ecosystem-share	SRR7687092	1.54284	Aquatic	Freshwater
Supergroup011_sp_26588	ecosystem-share	SRR6048923	6.94704	Aquatic	Freshwater
Supergroup011_sp_26589	ecosystem-specific	SRR4830199	1.46901	Aquatic	Aquatic_other
Supergroup011_sp_26589	ecosystem-specific	SRR4830209	1.30091	Aquatic	Aquatic_other
Supergroup011_sp_26590	ecosystem-specific	ERR3016202	3.66111	Aquatic	Aquatic_other
Supergroup011_sp_26590	ecosystem-specific	ERR3016203	4.0001	Aquatic	Aquatic_other
Supergroup011_sp_26591	ecosystem-specific	SRR5830081	2.14941	Aquatic	Aquatic_other
Supergroup011_sp_26591	ecosystem-specific	SRR5830086	1.30297	Aquatic	Aquatic_other
Supergroup011_sp_26592	ecosystem-share	SRR8535479	1.83987	Aquatic	Marine
Supergroup011_sp_26592	ecosystem-share	SRR4095707	30.8899	Aquatic	Aquatic_other
Supergroup011_sp_26592	ecosystem-share	SRR4094459	7.65138	Aquatic	Aquatic_other
Supergroup011_sp_26592	ecosystem-share	DRR067267	132.898	Aquatic	Marine
Supergroup011_sp_26592	ecosystem-share	SRR4095705	6.80826	Aquatic	Aquatic_other
Supergroup011_sp_26592	ecosystem-share	SRR4094442	2.61557	Aquatic	Aquatic_other
Supergroup011_sp_26592	ecosystem-share	SRR4095710	13.671	Aquatic	Aquatic_other
Supergroup011_sp_26592	ecosystem-share	DRR067272	23.6831	Aquatic	Marine
Supergroup011_sp_26592	ecosystem-share	DRR067257	7.15211	Aquatic	Marine
Supergroup011_sp_26592	ecosystem-share	SRR4095708	34.3607	Aquatic	Aquatic_other
Supergroup011_sp_26592	ecosystem-share	SRR4095706	5.13613	Aquatic	Aquatic_other
Supergroup011_sp_26592	ecosystem-share	DRR067262	12.0185	Aquatic	Marine
Supergroup011_sp_26592	ecosystem-share	SRR4095709	19.6231	Aquatic	Aquatic_other
Supergroup011_sp_26592	ecosystem-share	SRR8535464	4.00087	Aquatic	Marine
Supergroup011_sp_2654	ecosystem-specific	SRR7428098	6346.59	Host_microbe	Biofilm
Supergroup011_sp_2654	ecosystem-specific	SRR7428099	6582.88	Host_microbe	Biofilm
Supergroup011_sp_2654	ecosystem-specific	SRR7428100	6877.93	Host_microbe	Biofilm
Supergroup011_sp_2654	ecosystem-specific	SRR7428101	433.661	Host_microbe	Biofilm
Supergroup011_sp_2654	ecosystem-specific	SRR7428133	619.783	Host_microbe	Biofilm
Supergroup011_sp_2654	ecosystem-specific	SRR7428134	643.235	Host_microbe	Biofilm
Supergroup011_sp_26593	ecosystem-specific	SRR4830146	27.0363	Aquatic	Aquatic_other
Supergroup011_sp_26593	ecosystem-specific	SRR4830199	4.70083	Aquatic	Aquatic_other
Supergroup011_sp_26593	ecosystem-specific	SRR4830207	5.55158	Aquatic	Aquatic_other
Supergroup011_sp_26593	ecosystem-specific	SRR4830209	23.4163	Aquatic	Aquatic_other
Supergroup011_sp_26594	ecosystem-share	SRR8866398	4.93081	Aquatic	Marine
Supergroup011_sp_26594	ecosystem-share	SRR8863854	14.7918	Aquatic	Marine
Supergroup011_sp_26594	ecosystem-share	SRR8865065	6.53598	Aquatic	Marine
Supergroup011_sp_26594	ecosystem-share	ERR3586714	1.00528	Aquatic	Marine
Supergroup011_sp_26594	ecosystem-share	DRR067257	38.8701	Aquatic	Marine
Supergroup011_sp_26594	ecosystem-share	SRR5249197	1.47506	Aquatic	Marine
Supergroup011_sp_26594	ecosystem-share	SRR8866147	50.1022	Aquatic	Marine
Supergroup011_sp_26594	ecosystem-share	SRR4094459	4.63295	Aquatic	Aquatic_other
Supergroup011_sp_26594	ecosystem-share	DRR067262	3.79532	Aquatic	Marine
Supergroup011_sp_26594	ecosystem-share	SRR8865931	31.9436	Aquatic	Marine
Supergroup011_sp_26594	ecosystem-share	SRR4095709	8.49875	Aquatic	Aquatic_other
Supergroup011_sp_26594	ecosystem-share	SRR8866892	7.5055	Aquatic	Marine
Supergroup011_sp_26594	ecosystem-share	SRR4095710	1.99368	Aquatic	Aquatic_other
Supergroup011_sp_26594	ecosystem-share	SRR8863846	19.8788	Aquatic	Marine
Supergroup011_sp_26594	ecosystem-share	SRR4095707	1.71283	Aquatic	Aquatic_other
Supergroup011_sp_26594	ecosystem-share	SRR1782572	1.7019	Aquatic	Marine
Supergroup011_sp_26594	ecosystem-share	ERR3586678	1.02118	Aquatic	Marine
Supergroup011_sp_26594	ecosystem-share	SRR8535464	1.86708	Aquatic	Marine
Supergroup011_sp_26594	ecosystem-share	SRR4094442	2.26682	Aquatic	Aquatic_other
Supergroup011_sp_26594	ecosystem-share	SRR8535479	1.4719	Aquatic	Marine
Supergroup011_sp_26594	ecosystem-share	SRR7523346	2.30196	Aquatic	Marine
Supergroup011_sp_26594	ecosystem-share	SRR4095706	1.02723	Aquatic	Aquatic_other
Supergroup011_sp_26594	ecosystem-share	SRR7523475	2.47798	Aquatic	Marine
Supergroup011_sp_26595	ecosystem-specific	SRR1777513	2.04107	Aquatic	Aquatic_other
Supergroup011_sp_26595	ecosystem-specific	SRR1779189	1.50463	Aquatic	Aquatic_other
Supergroup011_sp_26595	ecosystem-specific	SRR1781714	1.02976	Aquatic	Aquatic_other
Supergroup011_sp_26595	ecosystem-specific	SRR1781804	4.57259	Aquatic	Aquatic_other
Supergroup011_sp_26595	ecosystem-specific	SRR1781844	7.50802	Aquatic	Aquatic_other
Supergroup011_sp_26595	ecosystem-specific	SRR1781915	1.1978	Aquatic	Aquatic_other
Supergroup011_sp_26595	ecosystem-specific	SRR1781945	1.78274	Aquatic	Aquatic_other
Supergroup011_sp_26596	ecosystem-specific	SRR5830084	1.31539	Aquatic	Aquatic_other
Supergroup011_sp_26596	ecosystem-specific	SRR5830087	9.53769	Aquatic	Aquatic_other
Supergroup011_sp_26596	ecosystem-specific	SRR5830092	10.7975	Aquatic	Aquatic_other
Supergroup011_sp_26597	ecosystem-specific	SRR5830076	1.14393	Aquatic	Aquatic_other
Supergroup011_sp_26597	ecosystem-specific	SRR5830079	1.33817	Aquatic	Aquatic_other
Supergroup011_sp_26598	ecosystem-specific	SRR11558425	3.64188	Terrestrial	Aquifer
Supergroup011_sp_26599	ecosystem-specific	SRR11414091	3.6809	Host_microbe	Biofilm
Supergroup011_sp_26599	ecosystem-specific	SRR11414092	1.26963	Host_microbe	Biofilm
Supergroup011_sp_26599	ecosystem-specific	SRR11414093	1.06561	Host_microbe	Biofilm
Supergroup011_sp_26599	ecosystem-specific	SRR11414095	1.04276	Host_microbe	Biofilm
Supergroup011_sp_26599	ecosystem-specific	SRR11414096	2.84627	Host_microbe	Biofilm
Supergroup011_sp_26599	ecosystem-specific	SRR11414097	2.02289	Host_microbe	Biofilm
Supergroup011_sp_26599	ecosystem-specific	SRR11414098	3.28141	Host_microbe	Biofilm
Supergroup011_sp_26599	ecosystem-specific	SRR11414099	1.65359	Host_microbe	Biofilm
Supergroup011_sp_26599	ecosystem-specific	SRR11414100	1.29115	Host_microbe	Biofilm
Supergroup011_sp_26600	ecosystem-share	SRR5860223	24.7658	Aquatic	Freshwater
Supergroup011_sp_26600	ecosystem-share	SRR11414085	254.042	Host_microbe	Biofilm
Supergroup011_sp_26600	ecosystem-share	SRR11414089	180.489	Host_microbe	Biofilm
Supergroup011_sp_26600	ecosystem-share	SRR11414084	294.919	Host_microbe	Biofilm
Supergroup011_sp_26600	ecosystem-share	SRR11414090	164.381	Host_microbe	Biofilm
Supergroup011_sp_26600	ecosystem-share	SRR6049377	41.8546	Aquatic	Freshwater
Supergroup011_sp_26600	ecosystem-share	SRR11414088	377.798	Host_microbe	Biofilm
Supergroup011_sp_26600	ecosystem-share	SRR11414083	286.772	Host_microbe	Biofilm
Supergroup011_sp_26600	ecosystem-share	SRR11414087	400.622	Host_microbe	Biofilm
Supergroup011_sp_26600	ecosystem-share	SRR5209160	26.3236	Aquatic	Freshwater
Supergroup011_sp_26600	ecosystem-share	SRR11414101	205.373	Host_microbe	Biofilm
Supergroup011_sp_26600	ecosystem-share	SRR11414086	238.89	Host_microbe	Biofilm
Supergroup011_sp_26600	ecosystem-share	SRR11414102	215.354	Host_microbe	Biofilm
Supergroup011_sp_26601	ecosystem-specific	SRR11414087	1.64282	Host_microbe	Biofilm
Supergroup011_sp_26601	ecosystem-specific	SRR11414088	1.42547	Host_microbe	Biofilm
Supergroup011_sp_26602	ecosystem-specific	SRR9035238	1.67159	Host_microbe	Biofilm
Supergroup011_sp_26602	ecosystem-specific	SRR9035254	4.12097	Host_microbe	Biofilm
Supergroup011_sp_264	ecosystem-specific	W4-SZ-RL	1.35032	Aquatic	Aquatic_other
Supergroup011_sp_2655	ecosystem-specific	SRR10854662	11.3959	Host_plant	Rhizosphere
Supergroup011_sp_2655	ecosystem-specific	SRR10854663	3.9659	Host_plant	Rhizosphere
Supergroup011_sp_26605	ecosystem-specific	SRR5215120	1.19236	Host_microbe	Bioreactor
Supergroup011_sp_26606	ecosystem-specific	SRR12264489	6.31645	Terrestrial	Compost
Supergroup011_sp_26606	ecosystem-specific	SRR12264490	80.7615	Terrestrial	Compost
Supergroup011_sp_26606	ecosystem-specific	SRR12264491	47.0028	Terrestrial	Compost
Supergroup011_sp_26606	ecosystem-specific	SRR12264492	91.6236	Terrestrial	Compost
Supergroup011_sp_26607	ecosystem-specific	SRR12264489	106.678	Terrestrial	Compost
Supergroup011_sp_26607	ecosystem-specific	SRR12264490	3.31248	Terrestrial	Compost
Supergroup011_sp_26608	ecosystem-specific	SRR12264489	5.46687	Terrestrial	Compost
Supergroup011_sp_26608	ecosystem-specific	SRR12264490	1.85341	Terrestrial	Compost
Supergroup011_sp_26608	ecosystem-specific	SRR12264491	20.3914	Terrestrial	Compost
Supergroup011_sp_26608	ecosystem-specific	SRR12264492	4.62781	Terrestrial	Compost
Supergroup011_sp_26609	ecosystem-specific	SRR12264489	36.6428	Terrestrial	Compost
Supergroup011_sp_26609	ecosystem-specific	SRR12264490	47.1635	Terrestrial	Compost
Supergroup011_sp_26609	ecosystem-specific	SRR12264491	84.4282	Terrestrial	Compost
Supergroup011_sp_26609	ecosystem-specific	SRR12264492	54.9811	Terrestrial	Compost
Supergroup011_sp_26609	ecosystem-specific	SRR5944345	2.29333	Terrestrial	Compost
Supergroup011_sp_26609	ecosystem-specific	SRR5944349	22.6261	Terrestrial	Compost
Supergroup011_sp_26610	ecosystem-specific	SRR12264492	7.35614	Terrestrial	Compost
Supergroup011_sp_26611	ecosystem-share	SRR11647858	12.2284	Terrestrial	Sediment_other
Supergroup011_sp_26611	ecosystem-share	SRR7086472	13.7097	Aquatic	Freshwater
Supergroup011_sp_26611	ecosystem-share	SRR7094501	48.6052	Aquatic	Freshwater
Supergroup011_sp_26611	ecosystem-share	SRR7990774	1.7341	Aquatic	Freshwater
Supergroup011_sp_26611	ecosystem-share	SRR11648440	34.6248	Terrestrial	Sediment_other
Supergroup011_sp_26611	ecosystem-share	SRR7089627	13.7814	Aquatic	Freshwater
Supergroup011_sp_26611	ecosystem-share	SRR7090828	60.4909	Aquatic	Freshwater
Supergroup011_sp_26611	ecosystem-share	SRR11648168	52.883	Terrestrial	Sediment_other
Supergroup011_sp_26611	ecosystem-share	SRR7086126	3.49714	Aquatic	Freshwater
Supergroup011_sp_26611	ecosystem-share	SRR7086597	1.31602	Aquatic	Freshwater
Supergroup011_sp_26611	ecosystem-share	SRR7089533	3.5162	Aquatic	Freshwater
Supergroup011_sp_26611	ecosystem-share	SRR7086411	2.67888	Aquatic	Freshwater
Supergroup011_sp_26611	ecosystem-share	SRR7089626	3.39453	Aquatic	Freshwater
Supergroup011_sp_26611	ecosystem-share	SRR7086280	13.3308	Aquatic	Freshwater
Supergroup011_sp_26611	ecosystem-share	SRR11648383	17.5374	Terrestrial	Sediment_other
Supergroup011_sp_26611	ecosystem-share	SRR7086410	31.1364	Aquatic	Freshwater
Supergroup011_sp_26612	ecosystem-specific	SRR7086280	6.05948	Aquatic	Freshwater
Supergroup011_sp_26612	ecosystem-specific	SRR7086410	14.7194	Aquatic	Freshwater
Supergroup011_sp_26612	ecosystem-specific	SRR7086472	3.10019	Aquatic	Freshwater
Supergroup011_sp_26612	ecosystem-specific	SRR7089626	1.03622	Aquatic	Freshwater
Supergroup011_sp_26612	ecosystem-specific	SRR7090828	24.7914	Aquatic	Freshwater
Supergroup011_sp_26612	ecosystem-specific	SRR7094501	19.2483	Aquatic	Freshwater
Supergroup011_sp_2656	ecosystem-specific	ERR2088984	587.128	Aquatic	Wastewater
Supergroup011_sp_2656	ecosystem-specific	ERR2088985	4.7255	Aquatic	Wastewater
Supergroup011_sp_2656	ecosystem-specific	ERR2088986	7045.68	Aquatic	Wastewater
Supergroup011_sp_2656	ecosystem-specific	ERR2088990	1171.71	Aquatic	Wastewater
Supergroup011_sp_2656	ecosystem-specific	ERR2088991	54.4311	Aquatic	Wastewater
Supergroup011_sp_2656	ecosystem-specific	ERR2088992	3657.98	Aquatic	Wastewater
Supergroup011_sp_2656	ecosystem-specific	ERR2088993	21.6025	Aquatic	Wastewater
Supergroup011_sp_2656	ecosystem-specific	ERR2088994	10.4405	Aquatic	Wastewater
Supergroup011_sp_2656	ecosystem-specific	ERR2088995	8.77888	Aquatic	Wastewater
Supergroup011_sp_26613	ecosystem-share	SRR1601416	1.07708	Aquatic	Freshwater
Supergroup011_sp_26613	ecosystem-share	S58-HZ-RL	1.46648	Terrestrial	Soil
Supergroup011_sp_26613	ecosystem-share	SRR7089627	6.38359	Aquatic	Freshwater
Supergroup011_sp_26613	ecosystem-share	S41-WH-RL	9.16826	Terrestrial	Soil
Supergroup011_sp_26613	ecosystem-share	W16-DG-RL	7.05437	Aquatic	Aquatic_other
Supergroup011_sp_26613	ecosystem-share	SRR12391176	1.2691	Aquatic	Freshwater
Supergroup011_sp_26613	ecosystem-share	SRR7090828	7.16194	Aquatic	Freshwater
Supergroup011_sp_26613	ecosystem-share	SRR5500223	1.18894	Terrestrial	Freshwater_sediment
Supergroup011_sp_26613	ecosystem-share	SRR1601417	3.62604	Aquatic	Freshwater
Supergroup011_sp_26613	ecosystem-share	S56-HZ-RL	16.0171	Terrestrial	Soil
Supergroup011_sp_26613	ecosystem-share	SRR7089625	3.26412	Aquatic	Freshwater
Supergroup011_sp_26613	ecosystem-share	SRR1601415	1.30672	Aquatic	Freshwater
Supergroup011_sp_26614	ecosystem-specific	SRR12391171	28.2164	Aquatic	Freshwater
Supergroup011_sp_26614	ecosystem-specific	SRR12391176	33.653	Aquatic	Freshwater
Supergroup011_sp_26614	ecosystem-specific	SRR12391222	3.50825	Aquatic	Freshwater
Supergroup011_sp_26614	ecosystem-specific	SRR12391223	15.6142	Aquatic	Freshwater
Supergroup011_sp_26615	ecosystem-specific	SRR7086932	1.03662	Aquatic	Freshwater
Supergroup011_sp_26615	ecosystem-specific	SRR7089014	8.06248	Aquatic	Freshwater
Supergroup011_sp_26615	ecosystem-specific	SRR7089627	9.75436	Aquatic	Freshwater
Supergroup011_sp_26616	ecosystem-share	SRR7086626	1.34484	Aquatic	Freshwater
Supergroup011_sp_26616	ecosystem-share	SRR7089015	64.9616	Aquatic	Freshwater
Supergroup011_sp_26616	ecosystem-share	SRR11827441	10.3913	Extreme	Salt_marsh
Supergroup011_sp_26616	ecosystem-share	SRR7087980	8.53752	Aquatic	Freshwater
Supergroup011_sp_26616	ecosystem-share	SRR7089627	32.4847	Aquatic	Freshwater
Supergroup011_sp_26616	ecosystem-share	SRR7086167	1.40523	Aquatic	Freshwater
Supergroup011_sp_26616	ecosystem-share	SRR7990774	2.33207	Aquatic	Freshwater
Supergroup011_sp_26616	ecosystem-share	SRR7089533	13.7508	Aquatic	Freshwater
Supergroup011_sp_26616	ecosystem-share	SRR7090828	24.571	Aquatic	Freshwater
Supergroup011_sp_26616	ecosystem-share	SRR7089625	1.013	Aquatic	Freshwater
Supergroup011_sp_26616	ecosystem-share	SRR7086412	5.4054	Aquatic	Freshwater
Supergroup011_sp_26616	ecosystem-share	SRR7086279	14.951	Aquatic	Freshwater
Supergroup011_sp_26616	ecosystem-share	SRR7086410	3.66311	Aquatic	Freshwater
Supergroup011_sp_26616	ecosystem-share	SRR7086472	9.23168	Aquatic	Freshwater
Supergroup011_sp_26616	ecosystem-share	SRR7086411	6.94834	Aquatic	Freshwater
Supergroup011_sp_26616	ecosystem-share	SRR7086932	1.58948	Aquatic	Freshwater
Supergroup011_sp_26616	ecosystem-share	SRR7089014	15.3859	Aquatic	Freshwater
Supergroup011_sp_26616	ecosystem-share	SRR7094501	9.72946	Aquatic	Freshwater
Supergroup011_sp_26617	ecosystem-specific	SRR7086472	11.0229	Aquatic	Freshwater
Supergroup011_sp_26617	ecosystem-specific	SRR7089533	1.44415	Aquatic	Freshwater
Supergroup011_sp_26617	ecosystem-specific	SRR7089534	1.0508	Aquatic	Freshwater
Supergroup011_sp_26617	ecosystem-specific	SRR7089627	1.67047	Aquatic	Freshwater
Supergroup011_sp_26617	ecosystem-specific	SRR7090828	2.20368	Aquatic	Freshwater
Supergroup011_sp_26617	ecosystem-specific	SRR7094501	1.81111	Aquatic	Freshwater
Supergroup011_sp_26618	ecosystem-specific	SRR7086472	2.34237	Aquatic	Freshwater
Supergroup011_sp_26618	ecosystem-specific	SRR7089176	4.01822	Aquatic	Freshwater
Supergroup011_sp_26619	ecosystem-specific	S60-HZ-RL	1.36354	Terrestrial	Soil
Supergroup011_sp_26620	ecosystem-specific	SRR7086279	7.6651	Aquatic	Freshwater
Supergroup011_sp_26620	ecosystem-specific	SRR7086472	1.17118	Aquatic	Freshwater
Supergroup011_sp_26620	ecosystem-specific	SRR7086969	1.15868	Aquatic	Freshwater
Supergroup011_sp_26620	ecosystem-specific	SRR7089015	14.1359	Aquatic	Freshwater
Supergroup011_sp_26620	ecosystem-specific	SRR7089533	3.45342	Aquatic	Freshwater
Supergroup011_sp_26620	ecosystem-specific	SRR7089627	4.86228	Aquatic	Freshwater
Supergroup011_sp_26620	ecosystem-specific	SRR7094501	2.02171	Aquatic	Freshwater
Supergroup011_sp_26620	ecosystem-specific	SRR7990774	1.16603	Aquatic	Freshwater
Supergroup011_sp_26621	ecosystem-specific	SRR7086284	1.5934	Aquatic	Freshwater
Supergroup011_sp_26622	ecosystem-specific	SRR7090829	4.79525	Aquatic	Freshwater
Supergroup011_sp_2657	ecosystem-share	SRR1781804	1.56328	Aquatic	Aquatic_other
Supergroup011_sp_2657	ecosystem-share	SRR5868316	12.8138	Aquatic	Wastewater
Supergroup011_sp_2657	ecosystem-share	SRR5868319	5.74508	Aquatic	Wastewater
Supergroup011_sp_26623	ecosystem-specific	SRR7086597	1.64502	Aquatic	Freshwater
Supergroup011_sp_26623	ecosystem-specific	SRR7089014	2.95624	Aquatic	Freshwater
Supergroup011_sp_26623	ecosystem-specific	SRR7089533	6.4673	Aquatic	Freshwater
Supergroup011_sp_26623	ecosystem-specific	SRR7089625	1.12556	Aquatic	Freshwater
Supergroup011_sp_26623	ecosystem-specific	SRR7990774	5.1724	Aquatic	Freshwater
Supergroup011_sp_26625	ecosystem-specific	SRR12063535	27.7755	Aquatic	Freshwater
Supergroup011_sp_26625	ecosystem-specific	SRR12063540	24.3623	Aquatic	Freshwater
Supergroup011_sp_26625	ecosystem-specific	SRR12063541	17.0264	Aquatic	Freshwater
Supergroup011_sp_26625	ecosystem-specific	SRR12063552	1.17521	Aquatic	Freshwater
Supergroup011_sp_26625	ecosystem-specific	SRR12063555	2.3601	Aquatic	Freshwater
Supergroup011_sp_26625	ecosystem-specific	SRR12063576	12.9863	Aquatic	Freshwater
Supergroup011_sp_26625	ecosystem-specific	SRR12063579	5.01171	Aquatic	Freshwater
Supergroup011_sp_26625	ecosystem-specific	SRR12063580	5.38557	Aquatic	Freshwater
Supergroup011_sp_26625	ecosystem-specific	SRR12063587	4.53085	Aquatic	Freshwater
Supergroup011_sp_26625	ecosystem-specific	SRR12063589	18.0451	Aquatic	Freshwater
Supergroup011_sp_26625	ecosystem-specific	SRR12063602	1.16536	Aquatic	Freshwater
Supergroup011_sp_26625	ecosystem-specific	SRR12063605	8.54432	Aquatic	Freshwater
Supergroup011_sp_26625	ecosystem-specific	SRR12063611	1.54659	Aquatic	Freshwater
Supergroup011_sp_26625	ecosystem-specific	SRR12063612	6.66303	Aquatic	Freshwater
Supergroup011_sp_26625	ecosystem-specific	SRR12063615	2.93038	Aquatic	Freshwater
Supergroup011_sp_26626	ecosystem-specific	SRR7086279	2.13973	Aquatic	Freshwater
Supergroup011_sp_26627	ecosystem-specific	SRR7087980	2.39294	Aquatic	Freshwater
Supergroup011_sp_26628	ecosystem-specific	SRR7085471	28.307	Aquatic	Freshwater
Supergroup011_sp_26628	ecosystem-specific	SRR7085477	25.3745	Aquatic	Freshwater
Supergroup011_sp_26628	ecosystem-specific	SRR7085478	5.54788	Aquatic	Freshwater
Supergroup011_sp_26628	ecosystem-specific	SRR7085519	27.5603	Aquatic	Freshwater
Supergroup011_sp_26629	ecosystem-specific	SRR7086284	24.7773	Aquatic	Freshwater
Supergroup011_sp_26629	ecosystem-specific	SRR7086625	5.95338	Aquatic	Freshwater
Supergroup011_sp_26629	ecosystem-specific	SRR7090829	16.0806	Aquatic	Freshwater
Supergroup011_sp_26630	ecosystem-specific	SRR7086625	4.40387	Aquatic	Freshwater
Supergroup011_sp_26630	ecosystem-specific	SRR7086969	2.31737	Aquatic	Freshwater
Supergroup011_sp_26630	ecosystem-specific	SRR7087980	3.38662	Aquatic	Freshwater
Supergroup011_sp_26630	ecosystem-specific	SRR7088794	2.47111	Aquatic	Freshwater
Supergroup011_sp_26631	ecosystem-share	SRR8435713	11.0951	Terrestrial	Soil
Supergroup011_sp_26631	ecosystem-share	SRR8436111	62.0152	Host_plant	Rhizosphere
Supergroup011_sp_26631	ecosystem-share	SRR7590081	57.1678	Host_plant	Rhizosphere
Supergroup011_sp_26631	ecosystem-share	SRR7590045	11.8101	Host_plant	Rhizosphere
Supergroup011_sp_26631	ecosystem-share	SRR8436108	67.3568	Terrestrial	Soil
Supergroup011_sp_26631	ecosystem-share	SRR7086193	5.05593	Aquatic	Freshwater
Supergroup011_sp_26631	ecosystem-share	SRR7589972	1.49123	Terrestrial	Soil
Supergroup011_sp_26631	ecosystem-share	SRR7589999	19.6821	Terrestrial	Soil
Supergroup011_sp_26631	ecosystem-share	SRR7590046	79.9481	Terrestrial	Soil
Supergroup011_sp_26632	ecosystem-specific	SRR7087980	23.7266	Aquatic	Freshwater
Supergroup011_sp_26632	ecosystem-specific	SRR7088797	1.1271	Aquatic	Freshwater
Supergroup011_sp_2658	ecosystem-specific	SRR12149669	3.03058	Terrestrial	Wetland
Supergroup011_sp_26633	ecosystem-share	ERR3477396	1.0729	Aquatic	Marine
Supergroup011_sp_26633	ecosystem-share	SRR7087980	7.6858	Aquatic	Freshwater
Supergroup011_sp_26633	ecosystem-share	ERR3477395	1.11595	Aquatic	Marine
Supergroup011_sp_26634	ecosystem-specific	SRR7087980	19.7722	Aquatic	Freshwater
Supergroup011_sp_26634	ecosystem-specific	SRR7088797	3.27884	Aquatic	Freshwater
Supergroup011_sp_26635	ecosystem-specific	SRR7085520	4.98612	Aquatic	Freshwater
Supergroup011_sp_26635	ecosystem-specific	SRR7085637	14.288	Aquatic	Freshwater
Supergroup011_sp_26635	ecosystem-specific	SRR7085715	13.5812	Aquatic	Freshwater
Supergroup011_sp_26635	ecosystem-specific	SRR7085834	1.28891	Aquatic	Freshwater
Supergroup011_sp_26635	ecosystem-specific	SRR7087980	2.37266	Aquatic	Freshwater
Supergroup011_sp_26635	ecosystem-specific	SRR7089176	9.0782	Aquatic	Freshwater
Supergroup011_sp_26636	ecosystem-specific	SRR7086284	87.5572	Aquatic	Freshwater
Supergroup011_sp_26636	ecosystem-specific	SRR7090829	4.60922	Aquatic	Freshwater
Supergroup011_sp_26637	ecosystem-specific	SRR5213862	1.00013	Terrestrial	Wetland
Supergroup011_sp_26637	ecosystem-specific	SRR5213864	3.0584	Terrestrial	Wetland
Supergroup011_sp_26637	ecosystem-specific	SRR5213866	21.3759	Terrestrial	Wetland
Supergroup011_sp_26637	ecosystem-specific	SRR5864106	24.4575	Terrestrial	Wetland
Supergroup011_sp_26637	ecosystem-specific	SRR5864111	1.13487	Terrestrial	Wetland
Supergroup011_sp_26638	ecosystem-specific	SRR7086491	7.24656	Aquatic	Freshwater
Supergroup011_sp_26638	ecosystem-specific	SRR7089533	13.6881	Aquatic	Freshwater
Supergroup011_sp_26638	ecosystem-specific	SRR7089627	1.61081	Aquatic	Freshwater
Supergroup011_sp_26638	ecosystem-specific	SRR7812519	1.57077	Aquatic	Freshwater
Supergroup011_sp_26638	ecosystem-specific	SRR7812520	3.14707	Aquatic	Freshwater
Supergroup011_sp_26639	ecosystem-specific	SRR7087980	4.867	Aquatic	Freshwater
Supergroup011_sp_26639	ecosystem-specific	SRR7089533	1.00463	Aquatic	Freshwater
Supergroup011_sp_26640	ecosystem-specific	SRR12391171	2.48191	Aquatic	Freshwater
Supergroup011_sp_26641	ecosystem-specific	SRR7086281	1.32332	Aquatic	Freshwater
Supergroup011_sp_26641	ecosystem-specific	SRR7086933	7.45472	Aquatic	Freshwater
Supergroup011_sp_26641	ecosystem-specific	SRR7088795	3.69052	Aquatic	Freshwater
Supergroup011_sp_26642	ecosystem-specific	SRR7086279	3.22313	Aquatic	Freshwater
Supergroup011_sp_2659	ecosystem-share	SRR11676242	10.3119	Terrestrial	Wetland
Supergroup011_sp_2659	ecosystem-share	SRR12150127	219.291	Terrestrial	Wetland
Supergroup011_sp_2659	ecosystem-share	SRR10854661	3.35899	Host_plant	Rhizosphere
Supergroup011_sp_2659	ecosystem-share	SRR11676239	65.4086	Terrestrial	Wetland
Supergroup011_sp_2659	ecosystem-share	SRR11676343	9.98822	Terrestrial	Wetland
Supergroup011_sp_26643	ecosystem-specific	SRR7086472	3.85802	Aquatic	Freshwater
Supergroup011_sp_26644	ecosystem-specific	SRR7086487	1.86893	Aquatic	Freshwater
Supergroup011_sp_26645	ecosystem-specific	SRR7090829	9.54915	Aquatic	Freshwater
Supergroup011_sp_26646	ecosystem-specific	SRR7109323	8.56709	Aquatic	Freshwater
Supergroup011_sp_26646	ecosystem-specific	SRR7109325	6.03373	Aquatic	Freshwater
Supergroup011_sp_26646	ecosystem-specific	SRR7524609	33.0202	Aquatic	Freshwater
Supergroup011_sp_26646	ecosystem-specific	SRR7615236	9.81908	Aquatic	Freshwater
Supergroup011_sp_26647	ecosystem-specific	SRR7109024	553.37	Aquatic	Freshwater
Supergroup011_sp_26647	ecosystem-specific	SRR7109323	83.2233	Aquatic	Freshwater
Supergroup011_sp_26647	ecosystem-specific	SRR7109324	5.88195	Aquatic	Freshwater
Supergroup011_sp_26647	ecosystem-specific	SRR7109325	42.0586	Aquatic	Freshwater
Supergroup011_sp_26647	ecosystem-specific	SRR7524609	298.3	Aquatic	Freshwater
Supergroup011_sp_26647	ecosystem-specific	SRR7524631	14.9982	Aquatic	Freshwater
Supergroup011_sp_26647	ecosystem-specific	SRR7615236	26.1842	Aquatic	Freshwater
Supergroup011_sp_26648	ecosystem-specific	SRR7109323	6.34188	Aquatic	Freshwater
Supergroup011_sp_26648	ecosystem-specific	SRR7109324	1.00424	Aquatic	Freshwater
Supergroup011_sp_26648	ecosystem-specific	SRR7109325	8.07454	Aquatic	Freshwater
Supergroup011_sp_26648	ecosystem-specific	SRR7615556	13.0129	Aquatic	Freshwater
Supergroup011_sp_26649	ecosystem-specific	SRR1601407	259.921	Aquatic	Freshwater
Supergroup011_sp_26649	ecosystem-specific	SRR1601408	253.867	Aquatic	Freshwater
Supergroup011_sp_26649	ecosystem-specific	SRR1601410	115.298	Aquatic	Freshwater
Supergroup011_sp_26649	ecosystem-specific	SRR3476748	44.8398	Aquatic	Freshwater
Supergroup011_sp_26649	ecosystem-specific	SRR5209160	16.6103	Aquatic	Freshwater
Supergroup011_sp_26649	ecosystem-specific	SRR5860223	20.5765	Aquatic	Freshwater
Supergroup011_sp_26649	ecosystem-specific	SRR6048923	65.5439	Aquatic	Freshwater
Supergroup011_sp_26649	ecosystem-specific	SRR6049377	37.5307	Aquatic	Freshwater
Supergroup011_sp_26649	ecosystem-specific	SRR8369880	335.095	Aquatic	Freshwater
Supergroup011_sp_26649	ecosystem-specific	SRR8369881	153.128	Aquatic	Freshwater
Supergroup011_sp_26649	ecosystem-specific	SRR8369882	16.1517	Aquatic	Freshwater
Supergroup011_sp_26649	ecosystem-specific	SRR8369883	41.274	Aquatic	Freshwater
Supergroup011_sp_26650	ecosystem-specific	SRR12063541	8.26998	Aquatic	Freshwater
Supergroup011_sp_26651	ecosystem-share	SRR12063589	14.0087	Aquatic	Freshwater
Supergroup011_sp_26651	ecosystem-share	SRR12063597	1.14957	Aquatic	Freshwater
Supergroup011_sp_26651	ecosystem-share	SRR12063594	10.4217	Aquatic	Freshwater
Supergroup011_sp_26651	ecosystem-share	SRR12063561	1055.9	Aquatic	Freshwater
Supergroup011_sp_26651	ecosystem-share	SRR12063558	59.4564	Aquatic	Freshwater
Supergroup011_sp_26651	ecosystem-share	SRR12063537	79.7646	Aquatic	Freshwater
Supergroup011_sp_26651	ecosystem-share	SRR12063559	18.6244	Aquatic	Freshwater
Supergroup011_sp_26651	ecosystem-share	SRR12063579	166.178	Aquatic	Freshwater
Supergroup011_sp_26651	ecosystem-share	SRR12063553	23.5803	Aquatic	Freshwater
Supergroup011_sp_26651	ecosystem-share	SRR12063560	2604.27	Aquatic	Freshwater
Supergroup011_sp_26651	ecosystem-share	SRR12063587	1211.38	Aquatic	Freshwater
Supergroup011_sp_26651	ecosystem-share	SRR12063554	82.3982	Aquatic	Freshwater
Supergroup011_sp_26651	ecosystem-share	SRR12063607	113.75	Aquatic	Freshwater
Supergroup011_sp_26651	ecosystem-share	SRR12063582	1066.3	Aquatic	Freshwater
Supergroup011_sp_26651	ecosystem-share	SRR12063551	27.1284	Aquatic	Freshwater
Supergroup011_sp_26651	ecosystem-share	SRR7428107	1.40581	Host_microbe	Biofilm
Supergroup011_sp_26651	ecosystem-share	SRR12063599	513.3	Aquatic	Freshwater
Supergroup011_sp_26651	ecosystem-share	SRR12063621	131.67	Aquatic	Freshwater
Supergroup011_sp_26651	ecosystem-share	SRR12063566	9.17086	Aquatic	Freshwater
Supergroup011_sp_26651	ecosystem-share	SRR12063592	4.77174	Aquatic	Freshwater
Supergroup011_sp_26651	ecosystem-share	SRR12063541	2.43235	Aquatic	Freshwater
Supergroup011_sp_26651	ecosystem-share	SRR12063536	1.51311	Aquatic	Freshwater
Supergroup011_sp_26651	ecosystem-share	SRR7428108	2.46054	Host_microbe	Biofilm
Supergroup011_sp_26651	ecosystem-share	SRR12063539	540.696	Aquatic	Freshwater
Supergroup011_sp_26651	ecosystem-share	SRR12063596	94.2588	Aquatic	Freshwater
Supergroup011_sp_26651	ecosystem-share	SRR12063544	34.7935	Aquatic	Freshwater
Supergroup011_sp_26651	ecosystem-share	SRR12063570	6.61772	Aquatic	Freshwater
Supergroup011_sp_26651	ecosystem-share	SRR12063569	74.493	Aquatic	Freshwater
Supergroup011_sp_26651	ecosystem-share	SRR12063562	148.046	Aquatic	Freshwater
Supergroup011_sp_26651	ecosystem-share	SRR12063540	25.0685	Aquatic	Freshwater
Supergroup011_sp_26651	ecosystem-share	SRR12063542	8.14973	Aquatic	Freshwater
Supergroup011_sp_26651	ecosystem-share	SRR12063568	328.748	Aquatic	Freshwater
Supergroup011_sp_26651	ecosystem-share	SRR12063538	99.5095	Aquatic	Freshwater
Supergroup011_sp_26651	ecosystem-share	SRR12063578	287.855	Aquatic	Freshwater
Supergroup011_sp_26651	ecosystem-share	SRR12063534	473.355	Aquatic	Freshwater
Supergroup011_sp_26651	ecosystem-share	SRR12063533	24.1651	Aquatic	Freshwater
Supergroup011_sp_26651	ecosystem-share	SRR12063586	186.01	Aquatic	Freshwater
Supergroup011_sp_26651	ecosystem-share	SRR12063620	12.5087	Aquatic	Freshwater
Supergroup011_sp_26651	ecosystem-share	SRR12063548	8.92026	Aquatic	Freshwater
Supergroup011_sp_26651	ecosystem-share	SRR12063567	8.69685	Aquatic	Freshwater
Supergroup011_sp_26651	ecosystem-share	SRR12063588	26.1475	Aquatic	Freshwater
Supergroup011_sp_26651	ecosystem-share	SRR12063583	83.5922	Aquatic	Freshwater
Supergroup011_sp_26651	ecosystem-share	SRR12063600	93.843	Aquatic	Freshwater
Supergroup011_sp_26651	ecosystem-share	SRR12063608	6.96655	Aquatic	Freshwater
Supergroup011_sp_26651	ecosystem-share	SRR12063547	2466.92	Aquatic	Freshwater
Supergroup011_sp_26651	ecosystem-share	SRR12063574	4.70013	Aquatic	Freshwater
Supergroup011_sp_26651	ecosystem-share	SRR12063580	741.414	Aquatic	Freshwater
Supergroup011_sp_26651	ecosystem-share	SRR7428109	1.97585	Host_microbe	Biofilm
Supergroup011_sp_26651	ecosystem-share	SRR12063577	242.591	Aquatic	Freshwater
Supergroup011_sp_26651	ecosystem-share	SRR12063605	28.74	Aquatic	Freshwater
Supergroup011_sp_26651	ecosystem-share	SRR12063622	115.093	Aquatic	Freshwater
Supergroup011_sp_26651	ecosystem-share	SRR12063623	518.683	Aquatic	Freshwater
Supergroup011_sp_26651	ecosystem-share	SRR12063556	33.9352	Aquatic	Freshwater
Supergroup011_sp_26651	ecosystem-share	SRR12063564	3.65133	Aquatic	Freshwater
Supergroup011_sp_26651	ecosystem-share	SRR12063613	1425.78	Aquatic	Freshwater
Supergroup011_sp_26651	ecosystem-share	SRR5204323	1.0781	Aquatic	Freshwater
Supergroup011_sp_26652	ecosystem-specific	SRR6048934	15.3193	Aquatic	Freshwater
Supergroup011_sp_26652	ecosystem-specific	SRR6049189	11.319	Aquatic	Freshwater
Supergroup011_sp_2660	ecosystem-specific	SRR11676115	13.9682	Terrestrial	Wetland
Supergroup011_sp_26653	ecosystem-share	SRR6048585	1.11582	Aquatic	Freshwater
Supergroup011_sp_26653	ecosystem-share	SRR6466476	22.8539	Aquatic	Freshwater
Supergroup011_sp_26653	ecosystem-share	SRR8369880	1.1595	Aquatic	Freshwater
Supergroup011_sp_26653	ecosystem-share	W16-DG-RL	5.21667	Aquatic	Aquatic_other
Supergroup011_sp_26653	ecosystem-share	W13-DG-RL	5.20867	Aquatic	Aquatic_other
Supergroup011_sp_26653	ecosystem-share	SRR6048562	11.588	Aquatic	Freshwater
Supergroup011_sp_26653	ecosystem-share	SRR6048582	2.60333	Aquatic	Freshwater
Supergroup011_sp_26653	ecosystem-share	SRR6466487	8.96071	Aquatic	Freshwater
Supergroup011_sp_26653	ecosystem-share	SRR3476748	1.01908	Aquatic	Freshwater
Supergroup011_sp_26653	ecosystem-share	SRR6466459	17.0003	Aquatic	Freshwater
Supergroup011_sp_26654	ecosystem-specific	SRR8512518	5.94341	Aquatic	Freshwater
Supergroup011_sp_26654	ecosystem-specific	SRR8512519	5.6339	Aquatic	Freshwater
Supergroup011_sp_26654	ecosystem-specific	SRR8512522	1.04414	Aquatic	Freshwater
Supergroup011_sp_26654	ecosystem-specific	SRR8512523	1.58065	Aquatic	Freshwater
Supergroup011_sp_26655	ecosystem-specific	SRR12063551	1.30216	Aquatic	Freshwater
Supergroup011_sp_26655	ecosystem-specific	SRR12063572	2.12902	Aquatic	Freshwater
Supergroup011_sp_26655	ecosystem-specific	SRR12063574	88.2582	Aquatic	Freshwater
Supergroup011_sp_26655	ecosystem-specific	SRR12063580	212.602	Aquatic	Freshwater
Supergroup011_sp_26655	ecosystem-specific	SRR12063589	20.8943	Aquatic	Freshwater
Supergroup011_sp_26655	ecosystem-specific	SRR12063602	6.11814	Aquatic	Freshwater
Supergroup011_sp_26656	ecosystem-specific	SRR12063556	10.4891	Aquatic	Freshwater
Supergroup011_sp_26656	ecosystem-specific	SRR12063562	82.044	Aquatic	Freshwater
Supergroup011_sp_26656	ecosystem-specific	SRR12063564	83.4189	Aquatic	Freshwater
Supergroup011_sp_26656	ecosystem-specific	SRR12063567	42.7169	Aquatic	Freshwater
Supergroup011_sp_26656	ecosystem-specific	SRR12063593	32.7327	Aquatic	Freshwater
Supergroup011_sp_26656	ecosystem-specific	SRR12063596	1.19618	Aquatic	Freshwater
Supergroup011_sp_26657	ecosystem-share	SRR5830077	8.73217	Aquatic	Aquatic_other
Supergroup011_sp_26657	ecosystem-share	SRR6049215	13.0252	Aquatic	Freshwater
Supergroup011_sp_26657	ecosystem-share	SRR5830078	10.7142	Aquatic	Aquatic_other
Supergroup011_sp_26657	ecosystem-share	SRR6049362	29.3263	Aquatic	Freshwater
Supergroup011_sp_26657	ecosystem-share	SRR5830081	12.2454	Aquatic	Aquatic_other
Supergroup011_sp_26657	ecosystem-share	SRR5830086	3.89787	Aquatic	Aquatic_other
Supergroup011_sp_26657	ecosystem-share	SRR6049359	24.896	Aquatic	Freshwater
Supergroup011_sp_26657	ecosystem-share	SRR6049218	19.727	Aquatic	Freshwater
Supergroup011_sp_26658	ecosystem-specific	SRR7109324	1.29116	Aquatic	Freshwater
Supergroup011_sp_26658	ecosystem-specific	SRR7109325	1.02041	Aquatic	Freshwater
Supergroup011_sp_26658	ecosystem-specific	SRR7524609	1.43567	Aquatic	Freshwater
Supergroup011_sp_26659	ecosystem-specific	SRR7109323	1.11261	Aquatic	Freshwater
Supergroup011_sp_26659	ecosystem-specific	SRR7109324	1.09988	Aquatic	Freshwater
Supergroup011_sp_26659	ecosystem-specific	SRR7109325	2.61757	Aquatic	Freshwater
Supergroup011_sp_26660	ecosystem-specific	SRR12063539	1.19306	Aquatic	Freshwater
Supergroup011_sp_26660	ecosystem-specific	SRR12063551	7.81297	Aquatic	Freshwater
Supergroup011_sp_26660	ecosystem-specific	SRR12063569	10.5664	Aquatic	Freshwater
Supergroup011_sp_26660	ecosystem-specific	SRR12063572	25.8524	Aquatic	Freshwater
Supergroup011_sp_26660	ecosystem-specific	SRR12063573	1.74722	Aquatic	Freshwater
Supergroup011_sp_26660	ecosystem-specific	SRR12063574	103.751	Aquatic	Freshwater
Supergroup011_sp_26660	ecosystem-specific	SRR12063579	2.1102	Aquatic	Freshwater
Supergroup011_sp_26660	ecosystem-specific	SRR12063580	62.3187	Aquatic	Freshwater
Supergroup011_sp_26660	ecosystem-specific	SRR12063582	8.52042	Aquatic	Freshwater
Supergroup011_sp_26660	ecosystem-specific	SRR12063589	15.1958	Aquatic	Freshwater
Supergroup011_sp_26660	ecosystem-specific	SRR12063602	2.62206	Aquatic	Freshwater
Supergroup011_sp_26660	ecosystem-specific	SRR12063605	1.03568	Aquatic	Freshwater
Supergroup011_sp_26660	ecosystem-specific	SRR12063609	1.36255	Aquatic	Freshwater
Supergroup011_sp_26661	ecosystem-specific	SRR8512518	7.91261	Aquatic	Freshwater
Supergroup011_sp_26661	ecosystem-specific	SRR8512519	6.50332	Aquatic	Freshwater
Supergroup011_sp_26661	ecosystem-specific	SRR8512520	2.5174	Aquatic	Freshwater
Supergroup011_sp_26661	ecosystem-specific	SRR8512521	1.29921	Aquatic	Freshwater
Supergroup011_sp_26662	ecosystem-specific	SRR12063536	3.02622	Aquatic	Freshwater
Supergroup011_sp_26662	ecosystem-specific	SRR12063561	33.434	Aquatic	Freshwater
Supergroup011_sp_26662	ecosystem-specific	SRR12063570	14.2281	Aquatic	Freshwater
Supergroup011_sp_26662	ecosystem-specific	SRR12063582	21.6128	Aquatic	Freshwater
Supergroup011_sp_26662	ecosystem-specific	SRR12063599	13.6167	Aquatic	Freshwater
Supergroup011_sp_26662	ecosystem-specific	SRR12063621	216.692	Aquatic	Freshwater
Supergroup011_sp_26663	ecosystem-specific	SRR12063567	12.2779	Aquatic	Freshwater
Supergroup011_sp_26663	ecosystem-specific	SRR12063585	52.7728	Aquatic	Freshwater
Supergroup011_sp_26663	ecosystem-specific	SRR12063586	11.8385	Aquatic	Freshwater
Supergroup011_sp_26663	ecosystem-specific	SRR12063593	23.2766	Aquatic	Freshwater
Supergroup011_sp_26663	ecosystem-specific	SRR12063594	70.4704	Aquatic	Freshwater
Supergroup011_sp_26663	ecosystem-specific	SRR12063600	2.92498	Aquatic	Freshwater
Supergroup011_sp_26663	ecosystem-specific	SRR12063623	11.4176	Aquatic	Freshwater
Supergroup011_sp_26664	ecosystem-specific	SRR12063538	4.29979	Aquatic	Freshwater
Supergroup011_sp_26664	ecosystem-specific	SRR12063540	3.53077	Aquatic	Freshwater
Supergroup011_sp_26664	ecosystem-specific	SRR12063579	1.58264	Aquatic	Freshwater
Supergroup011_sp_26664	ecosystem-specific	SRR12063586	12.9737	Aquatic	Freshwater
Supergroup011_sp_26664	ecosystem-specific	SRR12063594	58.56	Aquatic	Freshwater
Supergroup011_sp_26665	ecosystem-specific	SRR7109323	3.61599	Aquatic	Freshwater
Supergroup011_sp_26665	ecosystem-specific	SRR7109325	1.2866	Aquatic	Freshwater
Supergroup011_sp_26665	ecosystem-specific	SRR7524609	3.50941	Aquatic	Freshwater
Supergroup011_sp_26666	ecosystem-specific	SRR12063547	5.86563	Aquatic	Freshwater
Supergroup011_sp_26666	ecosystem-specific	SRR12063551	9.33215	Aquatic	Freshwater
Supergroup011_sp_26666	ecosystem-specific	SRR12063553	2.2728	Aquatic	Freshwater
Supergroup011_sp_26666	ecosystem-specific	SRR12063609	54.3659	Aquatic	Freshwater
Supergroup011_sp_26666	ecosystem-specific	SRR12063613	2.78007	Aquatic	Freshwater
Supergroup011_sp_26666	ecosystem-specific	SRR12063618	3.33151	Aquatic	Freshwater
Supergroup011_sp_26667	ecosystem-specific	SRR7080224	6.59117	Aquatic	Freshwater
Supergroup011_sp_26668	ecosystem-specific	SRR10080830	1.05235	Aquatic	Freshwater
Supergroup011_sp_26668	ecosystem-specific	SRR10080832	2.68861	Aquatic	Freshwater
Supergroup011_sp_26668	ecosystem-specific	SRR10080833	1.04068	Aquatic	Freshwater
Supergroup011_sp_26669	ecosystem-specific	SRR12063534	1.12303	Aquatic	Freshwater
Supergroup011_sp_26669	ecosystem-specific	SRR12063535	122.258	Aquatic	Freshwater
Supergroup011_sp_26670	ecosystem-share	SRR12063597	7.81705	Aquatic	Freshwater
Supergroup011_sp_26670	ecosystem-share	SRR12063579	12.9249	Aquatic	Freshwater
Supergroup011_sp_26670	ecosystem-share	SRR12063575	1.76345	Aquatic	Freshwater
Supergroup011_sp_26670	ecosystem-share	SRR12063580	1.02582	Aquatic	Freshwater
Supergroup011_sp_26670	ecosystem-share	SRR2089109	51.0806	Aquatic	Freshwater
Supergroup011_sp_26670	ecosystem-share	SRR2089037	13.8808	Aquatic	Freshwater
Supergroup011_sp_26670	ecosystem-share	SRR2089025	198.198	Aquatic	Freshwater
Supergroup011_sp_26670	ecosystem-share	SRR2089085	29.6418	Aquatic	Freshwater
Supergroup011_sp_26670	ecosystem-share	SRR12063610	2.53325	Aquatic	Freshwater
Supergroup011_sp_26670	ecosystem-share	SRR6281431	1.98447	Aquatic	Freshwater
Supergroup011_sp_26670	ecosystem-share	SRR2089022	1.07335	Aquatic	Freshwater
Supergroup011_sp_26670	ecosystem-share	SRR2089034	4.0464	Aquatic	Freshwater
Supergroup011_sp_26670	ecosystem-share	SRR12063566	4.14168	Aquatic	Freshwater
Supergroup011_sp_26670	ecosystem-share	SRR2089061	13.7962	Aquatic	Freshwater
Supergroup011_sp_26670	ecosystem-share	SRR12063567	2.04632	Aquatic	Freshwater
Supergroup011_sp_26670	ecosystem-share	SRR12063596	36.8423	Aquatic	Freshwater
Supergroup011_sp_26670	ecosystem-share	SRR2089103	4.5701	Aquatic	Freshwater
Supergroup011_sp_26670	ecosystem-share	SRR2089124	243.729	Aquatic	Freshwater
Supergroup011_sp_26670	ecosystem-share	SRR12063529	11.6499	Aquatic	Freshwater
Supergroup011_sp_26670	ecosystem-share	SRR12063572	3.64975	Aquatic	Freshwater
Supergroup011_sp_26670	ecosystem-share	SRR6973926	1.07077	Terrestrial	Freshwater_sediment
Supergroup011_sp_26670	ecosystem-share	SRR12063587	2.05948	Aquatic	Freshwater
Supergroup011_sp_26670	ecosystem-share	SRR2089076	2.94904	Aquatic	Freshwater
Supergroup011_sp_26670	ecosystem-share	SRR12063604	37.8978	Aquatic	Freshwater
Supergroup011_sp_26670	ecosystem-share	SRR2089044	14.0888	Aquatic	Freshwater
Supergroup011_sp_26670	ecosystem-share	SRR12063542	238.833	Aquatic	Freshwater
Supergroup011_sp_26670	ecosystem-share	SRR12063568	5.44886	Aquatic	Freshwater
Supergroup011_sp_26670	ecosystem-share	SRR5214152	6.58507	Terrestrial	Wetland
Supergroup011_sp_26670	ecosystem-share	SRR12063551	5.85972	Aquatic	Freshwater
Supergroup011_sp_26670	ecosystem-share	SRR2089123	342.249	Aquatic	Freshwater
Supergroup011_sp_26670	ecosystem-share	SRR12063564	27.8063	Aquatic	Freshwater
Supergroup011_sp_26670	ecosystem-share	SRR12063583	12.7463	Aquatic	Freshwater
Supergroup011_sp_26670	ecosystem-share	SRR12063543	8.79854	Aquatic	Freshwater
Supergroup011_sp_26670	ecosystem-share	SRR2089100	30.1803	Aquatic	Freshwater
Supergroup011_sp_26670	ecosystem-share	SRR2089060	4.41824	Aquatic	Freshwater
Supergroup011_sp_26670	ecosystem-share	SRR2089026	17.2701	Aquatic	Freshwater
Supergroup011_sp_26670	ecosystem-share	SRR2089023	1.08526	Aquatic	Freshwater
Supergroup011_sp_26670	ecosystem-share	SRR2089053	22.9639	Aquatic	Freshwater
Supergroup011_sp_26670	ecosystem-share	SRR2089069	21.5642	Aquatic	Freshwater
Supergroup011_sp_26670	ecosystem-share	SRR2089052	7.23935	Aquatic	Freshwater
Supergroup011_sp_26670	ecosystem-share	SRR12063540	2.82462	Aquatic	Freshwater
Supergroup011_sp_26670	ecosystem-share	SRR2089029	39.8099	Aquatic	Freshwater
Supergroup011_sp_26670	ecosystem-share	SRR5864101	7.00865	Terrestrial	Wetland
Supergroup011_sp_26670	ecosystem-share	SRR12063621	30.2843	Aquatic	Freshwater
Supergroup011_sp_26670	ecosystem-share	SRR2089045	18.152	Aquatic	Freshwater
Supergroup011_sp_26670	ecosystem-share	SRR12063556	2.46802	Aquatic	Freshwater
Supergroup011_sp_26670	ecosystem-share	SRR12063570	44.6696	Aquatic	Freshwater
Supergroup011_sp_26670	ecosystem-share	SRR2089024	236.386	Aquatic	Freshwater
Supergroup011_sp_26670	ecosystem-share	SRR12063550	32.2731	Aquatic	Freshwater
Supergroup011_sp_26670	ecosystem-share	SRR12063539	183.493	Aquatic	Freshwater
Supergroup011_sp_26670	ecosystem-share	SRR5204323	1.32313	Aquatic	Freshwater
Supergroup011_sp_26670	ecosystem-share	SRR2089054	14.1186	Aquatic	Freshwater
Supergroup011_sp_26670	ecosystem-share	SRR12063614	1.34161	Aquatic	Freshwater
Supergroup011_sp_26670	ecosystem-share	SRR2089036	12.8815	Aquatic	Freshwater
Supergroup011_sp_26670	ecosystem-share	SRR2089035	3.82394	Aquatic	Freshwater
Supergroup011_sp_26670	ecosystem-share	SRR12063605	2.07135	Aquatic	Freshwater
Supergroup011_sp_26670	ecosystem-share	SRR2089028	88.9518	Aquatic	Freshwater
Supergroup011_sp_26670	ecosystem-share	SRR2089110	4.15945	Aquatic	Freshwater
Supergroup011_sp_26670	ecosystem-share	SRR2089068	3.12361	Aquatic	Freshwater
Supergroup011_sp_26671	ecosystem-specific	SRR12063528	2.01243	Aquatic	Freshwater
Supergroup011_sp_26671	ecosystem-specific	SRR12063539	1.19306	Aquatic	Freshwater
Supergroup011_sp_26671	ecosystem-specific	SRR12063542	9.28164	Aquatic	Freshwater
Supergroup011_sp_26672	ecosystem-specific	SRR12063582	18.2877	Aquatic	Freshwater
Supergroup011_sp_26672	ecosystem-specific	SRR12063600	43.6309	Aquatic	Freshwater
Supergroup011_sp_2661	ecosystem-share	SRR7976325	1.50642	Terrestrial	Sludge
Supergroup011_sp_2661	ecosystem-share	SRR8857871	3.1529	Aquatic	Wastewater
Supergroup011_sp_2661	ecosystem-share	ERR2088992	1.08069	Aquatic	Wastewater
Supergroup011_sp_2661	ecosystem-share	ERR2088995	1.10525	Aquatic	Wastewater
Supergroup011_sp_2661	ecosystem-share	SRR7976301	1.4703	Terrestrial	Sludge
Supergroup011_sp_2661	ecosystem-share	SRR6960799	3.10955	Terrestrial	Sludge
Supergroup011_sp_2661	ecosystem-share	SRR7976326	3.87499	Terrestrial	Sludge
Supergroup011_sp_2661	ecosystem-share	SRR8857867	1.39234	Aquatic	Wastewater
Supergroup011_sp_2661	ecosystem-share	ERR964903	1.15288	Aquatic	Marine
Supergroup011_sp_2661	ecosystem-share	ERR2088994	2.4698	Aquatic	Wastewater
Supergroup011_sp_2661	ecosystem-share	ERR2088991	2.44219	Aquatic	Wastewater
Supergroup011_sp_2661	ecosystem-share	SRR8857868	1.37103	Aquatic	Wastewater
Supergroup011_sp_2661	ecosystem-share	ERR2088984	6.57524	Aquatic	Wastewater
Supergroup011_sp_2661	ecosystem-share	ERR2088987	1.00645	Aquatic	Wastewater
Supergroup011_sp_2661	ecosystem-share	ERR964902	2.28732	Aquatic	Marine
Supergroup011_sp_2661	ecosystem-share	SRR11414096	1.55251	Host_microbe	Biofilm
Supergroup011_sp_2661	ecosystem-share	SRR10402494	3.85495	Terrestrial	Sludge
Supergroup011_sp_2661	ecosystem-share	ERR2088990	6.13116	Aquatic	Wastewater
Supergroup011_sp_26673	ecosystem-specific	SRR12063529	14.2388	Aquatic	Freshwater
Supergroup011_sp_26673	ecosystem-specific	SRR12063538	1.53564	Aquatic	Freshwater
Supergroup011_sp_26673	ecosystem-specific	SRR12063556	3.08502	Aquatic	Freshwater
Supergroup011_sp_26673	ecosystem-specific	SRR12063603	5.75613	Aquatic	Freshwater
Supergroup011_sp_26673	ecosystem-specific	SRR12063605	175.806	Aquatic	Freshwater
Supergroup011_sp_26674	ecosystem-specific	SRR5204419	2.66034	Aquatic	Freshwater
Supergroup011_sp_26674	ecosystem-specific	SRR5204450	5.91243	Aquatic	Freshwater
Supergroup011_sp_26675	ecosystem-specific	SRR6048934	10.6334	Aquatic	Freshwater
Supergroup011_sp_26675	ecosystem-specific	SRR6049189	9.02658	Aquatic	Freshwater
Supergroup011_sp_26676	ecosystem-share	SRR5216503	5.02952	Aquatic	Aquatic_other
Supergroup011_sp_26676	ecosystem-share	SRR5216504	4.33205	Aquatic	Aquatic_other
Supergroup011_sp_26676	ecosystem-share	SRR6050716	3.17316	Terrestrial	Sludge
Supergroup011_sp_26676	ecosystem-share	SRR6049189	7.16395	Aquatic	Freshwater
Supergroup011_sp_26676	ecosystem-share	SRR6048934	11.5345	Aquatic	Freshwater
Supergroup011_sp_26677	ecosystem-specific	SRR5209166	1.04904	Aquatic	Freshwater
Supergroup011_sp_26677	ecosystem-specific	SRR6048937	1.79005	Aquatic	Freshwater
Supergroup011_sp_26677	ecosystem-specific	SRR6048938	2.32613	Aquatic	Freshwater
Supergroup011_sp_26678	ecosystem-specific	SRR7080225	1.91541	Aquatic	Freshwater
Supergroup011_sp_26679	ecosystem-specific	SRR7109324	2.15194	Aquatic	Freshwater
Supergroup011_sp_26679	ecosystem-specific	SRR7524631	3.12912	Aquatic	Freshwater
Supergroup011_sp_26679	ecosystem-specific	SRR7615563	1.05888	Aquatic	Freshwater
Supergroup011_sp_26680	ecosystem-specific	SRR7109324	5.35593	Aquatic	Freshwater
Supergroup011_sp_26681	ecosystem-specific	SRR7109323	17.1342	Aquatic	Freshwater
Supergroup011_sp_26681	ecosystem-specific	SRR7109324	6.59927	Aquatic	Freshwater
Supergroup011_sp_26681	ecosystem-specific	SRR7109325	13.3984	Aquatic	Freshwater
Supergroup011_sp_26681	ecosystem-specific	SRR7524609	13.3995	Aquatic	Freshwater
Supergroup011_sp_26681	ecosystem-specific	SRR7524631	1.83431	Aquatic	Freshwater
Supergroup011_sp_26682	ecosystem-specific	SRR7109324	2.77361	Aquatic	Freshwater
Supergroup011_sp_26682	ecosystem-specific	SRR7109325	15.4392	Aquatic	Freshwater
Supergroup011_sp_26682	ecosystem-specific	SRR7524631	3.45282	Aquatic	Freshwater
Supergroup011_sp_26682	ecosystem-specific	SRR7615556	1.97327	Aquatic	Freshwater
Supergroup011_sp_2662	ecosystem-specific	SRR10522298	1.29029	Terrestrial	Sludge
Supergroup011_sp_2662	ecosystem-specific	SRR10522299	1.50889	Terrestrial	Sludge
Supergroup011_sp_26684	ecosystem-specific	SRR7109024	16.638	Aquatic	Freshwater
Supergroup011_sp_26684	ecosystem-specific	SRR7109324	5.59504	Aquatic	Freshwater
Supergroup011_sp_26684	ecosystem-specific	SRR7109325	4.79149	Aquatic	Freshwater
Supergroup011_sp_26684	ecosystem-specific	SRR7524609	7.65689	Aquatic	Freshwater
Supergroup011_sp_26684	ecosystem-specific	SRR7524631	3.77652	Aquatic	Freshwater
Supergroup011_sp_26684	ecosystem-specific	SRR7615236	6.92372	Aquatic	Freshwater
Supergroup011_sp_26684	ecosystem-specific	SRR7615556	1.22663	Aquatic	Freshwater
Supergroup011_sp_26684	ecosystem-specific	SRR7615557	1.22164	Aquatic	Freshwater
Supergroup011_sp_26684	ecosystem-specific	SRR7615563	2.7531	Aquatic	Freshwater
Supergroup011_sp_26685	ecosystem-specific	SRR8512518	1.07411	Aquatic	Freshwater
Supergroup011_sp_26685	ecosystem-specific	SRR8512519	1.87796	Aquatic	Freshwater
Supergroup011_sp_26685	ecosystem-specific	SRR8512522	2.82303	Aquatic	Freshwater
Supergroup011_sp_26685	ecosystem-specific	SRR8512523	3.3871	Aquatic	Freshwater
Supergroup011_sp_26686	ecosystem-specific	SRR12063543	2.34628	Aquatic	Freshwater
Supergroup011_sp_26686	ecosystem-specific	SRR12063550	2.34714	Aquatic	Freshwater
Supergroup011_sp_26686	ecosystem-specific	SRR12063556	4.93604	Aquatic	Freshwater
Supergroup011_sp_26686	ecosystem-specific	SRR12063592	20.2098	Aquatic	Freshwater
Supergroup011_sp_26687	ecosystem-specific	SRR7109325	2.92813	Aquatic	Freshwater
Supergroup011_sp_26688	ecosystem-specific	SRR12063583	5.48388	Aquatic	Freshwater
Supergroup011_sp_26688	ecosystem-specific	SRR12063597	1.37948	Aquatic	Freshwater
Supergroup011_sp_26689	ecosystem-specific	SRR12063546	83.5948	Aquatic	Freshwater
Supergroup011_sp_26690	ecosystem-specific	SRR12063546	27.8649	Aquatic	Freshwater
Supergroup011_sp_26691	ecosystem-specific	SRR12063543	1.36866	Aquatic	Freshwater
Supergroup011_sp_26691	ecosystem-specific	SRR12063582	1.45471	Aquatic	Freshwater
Supergroup011_sp_26691	ecosystem-specific	SRR12063586	26.1095	Aquatic	Freshwater
Supergroup011_sp_26691	ecosystem-specific	SRR12063588	3.20677	Aquatic	Freshwater
Supergroup011_sp_26691	ecosystem-specific	SRR12063594	15.8807	Aquatic	Freshwater
Supergroup011_sp_26691	ecosystem-specific	SRR12063601	1.10009	Aquatic	Freshwater
Supergroup011_sp_26691	ecosystem-specific	SRR12063609	1.2263	Aquatic	Freshwater
Supergroup011_sp_26691	ecosystem-specific	SRR12063621	4.32631	Aquatic	Freshwater
Supergroup011_sp_26692	ecosystem-share	SRR7004415	16.1882	Host_plant	Leaf_litter
Supergroup011_sp_26692	ecosystem-share	SRR7153007	2.23166	Terrestrial	Soil
Supergroup011_sp_26692	ecosystem-share	SRR7153038	1.40453	Terrestrial	Soil
Supergroup011_sp_26692	ecosystem-share	SRR8405201	17.7448	Host_plant	Leaf_litter
Supergroup011_sp_26692	ecosystem-share	SRR10854863	5.14747	Terrestrial	Soil
Supergroup011_sp_26692	ecosystem-share	SRR10854864	2.35725	Terrestrial	Soil
Supergroup011_sp_26692	ecosystem-share	SRR6201979	2.49551	Aquatic	Freshwater
Supergroup011_sp_26692	ecosystem-share	SRR7153042	18.2654	Terrestrial	Soil
Supergroup011_sp_26692	ecosystem-share	SRR7153006	1.94791	Terrestrial	Soil
Supergroup011_sp_26692	ecosystem-share	SRR7153039	4.00271	Terrestrial	Soil
Supergroup011_sp_2663	ecosystem-share	SRR5216504	21.5936	Aquatic	Aquatic_other
Supergroup011_sp_2663	ecosystem-share	SRR5216503	19.9609	Aquatic	Aquatic_other
Supergroup011_sp_2663	ecosystem-share	SRR6050482	8.74089	Terrestrial	Sludge
Supergroup011_sp_2663	ecosystem-share	SRR9002163	1.36128	Terrestrial	Sludge
Supergroup011_sp_2663	ecosystem-share	SRR5208570	13.4806	Terrestrial	Sludge
Supergroup011_sp_2663	ecosystem-share	SRR6960549	1.17991	Terrestrial	Sludge
Supergroup011_sp_26693	ecosystem-specific	SRR7109323	4.67297	Aquatic	Freshwater
Supergroup011_sp_26693	ecosystem-specific	SRR7109325	22.1828	Aquatic	Freshwater
Supergroup011_sp_26693	ecosystem-specific	SRR7524631	2.37382	Aquatic	Freshwater
Supergroup011_sp_26694	ecosystem-specific	SRR12063536	1.51311	Aquatic	Freshwater
Supergroup011_sp_26694	ecosystem-specific	SRR12063538	6.14256	Aquatic	Freshwater
Supergroup011_sp_26694	ecosystem-specific	SRR12063551	1.30216	Aquatic	Freshwater
Supergroup011_sp_26694	ecosystem-specific	SRR12063569	31.1709	Aquatic	Freshwater
Supergroup011_sp_26694	ecosystem-specific	SRR12063575	1.00768	Aquatic	Freshwater
Supergroup011_sp_26694	ecosystem-specific	SRR12063579	12.6612	Aquatic	Freshwater
Supergroup011_sp_26694	ecosystem-specific	SRR12063583	2.51962	Aquatic	Freshwater
Supergroup011_sp_26694	ecosystem-specific	SRR12063601	1.65013	Aquatic	Freshwater
Supergroup011_sp_26694	ecosystem-specific	SRR12063608	1.67197	Aquatic	Freshwater
Supergroup011_sp_26694	ecosystem-specific	SRR12063614	4.02482	Aquatic	Freshwater
Supergroup011_sp_26694	ecosystem-specific	SRR12063622	2.05523	Aquatic	Freshwater
Supergroup011_sp_26695	ecosystem-specific	SRR7109324	6.45581	Aquatic	Freshwater
Supergroup011_sp_26695	ecosystem-specific	SRR7109325	1.59716	Aquatic	Freshwater
Supergroup011_sp_26695	ecosystem-specific	SRR7524631	11.2217	Aquatic	Freshwater
Supergroup011_sp_26696	ecosystem-specific	SRR7109324	1.05206	Aquatic	Freshwater
Supergroup011_sp_26696	ecosystem-specific	SRR7109325	17.9681	Aquatic	Freshwater
Supergroup011_sp_26696	ecosystem-specific	SRR7524631	2.26591	Aquatic	Freshwater
Supergroup011_sp_26696	ecosystem-specific	SRR7615556	1.54662	Aquatic	Freshwater
Supergroup011_sp_26696	ecosystem-specific	SRR7615563	1.05888	Aquatic	Freshwater
Supergroup011_sp_26697	ecosystem-specific	SRR12063561	21.6338	Aquatic	Freshwater
Supergroup011_sp_26697	ecosystem-specific	SRR12063570	112.17	Aquatic	Freshwater
Supergroup011_sp_26697	ecosystem-specific	SRR12063599	485.337	Aquatic	Freshwater
Supergroup011_sp_26698	ecosystem-specific	SRR12063528	4.52797	Aquatic	Freshwater
Supergroup011_sp_26698	ecosystem-specific	SRR12063533	9.75081	Aquatic	Freshwater
Supergroup011_sp_26698	ecosystem-specific	SRR12063538	7.06395	Aquatic	Freshwater
Supergroup011_sp_26698	ecosystem-specific	SRR12063540	9.53309	Aquatic	Freshwater
Supergroup011_sp_26698	ecosystem-specific	SRR12063543	3.12837	Aquatic	Freshwater
Supergroup011_sp_26698	ecosystem-specific	SRR12063544	4.37523	Aquatic	Freshwater
Supergroup011_sp_26698	ecosystem-specific	SRR12063559	3.10406	Aquatic	Freshwater
Supergroup011_sp_26698	ecosystem-specific	SRR12063566	4.43751	Aquatic	Freshwater
Supergroup011_sp_26698	ecosystem-specific	SRR12063572	3.04146	Aquatic	Freshwater
Supergroup011_sp_26698	ecosystem-specific	SRR12063577	25.3963	Aquatic	Freshwater
Supergroup011_sp_26698	ecosystem-specific	SRR12063580	2.82101	Aquatic	Freshwater
Supergroup011_sp_26698	ecosystem-specific	SRR12063583	161.552	Aquatic	Freshwater
Supergroup011_sp_26698	ecosystem-specific	SRR12063592	1.40346	Aquatic	Freshwater
Supergroup011_sp_26698	ecosystem-specific	SRR12063596	5.50242	Aquatic	Freshwater
Supergroup011_sp_26698	ecosystem-specific	SRR12063599	11.1851	Aquatic	Freshwater
Supergroup011_sp_26698	ecosystem-specific	SRR12063601	3.02524	Aquatic	Freshwater
Supergroup011_sp_26698	ecosystem-specific	SRR12063608	48.4872	Aquatic	Freshwater
Supergroup011_sp_26698	ecosystem-specific	SRR12063620	17.085	Aquatic	Freshwater
Supergroup011_sp_26698	ecosystem-specific	SRR12063622	2.05523	Aquatic	Freshwater
Supergroup011_sp_26699	ecosystem-specific	SRR12063623	24.9555	Aquatic	Freshwater
Supergroup011_sp_26700	ecosystem-specific	SRR1601415	2.10009	Aquatic	Freshwater
Supergroup011_sp_26700	ecosystem-specific	SRR1601416	3.50052	Aquatic	Freshwater
Supergroup011_sp_26700	ecosystem-specific	SRR1601417	2.15104	Aquatic	Freshwater
Supergroup011_sp_26702	ecosystem-specific	SRR5249012	2.44205	Aquatic	Freshwater
Supergroup011_sp_26702	ecosystem-specific	SRR5249013	2.26166	Aquatic	Freshwater
Supergroup011_sp_265	ecosystem-specific	SRR10411509	1.88128	Host_plant	Leaf_litter
Supergroup011_sp_265	ecosystem-specific	SRR11541424	2.34713	Host_plant	Leaf_litter
Supergroup011_sp_265	ecosystem-specific	SRR11541428	15.1397	Host_plant	Leaf_litter
Supergroup011_sp_265	ecosystem-specific	SRR11541429	3.35228	Host_plant	Leaf_litter
Supergroup011_sp_265	ecosystem-specific	SRR11541431	10.718	Host_plant	Leaf_litter
Supergroup011_sp_265	ecosystem-specific	SRR11541432	99.6184	Host_plant	Leaf_litter
Supergroup011_sp_265	ecosystem-specific	SRR11541433	14.9553	Host_plant	Leaf_litter
Supergroup011_sp_265	ecosystem-specific	SRR11541434	27.8181	Host_plant	Leaf_litter
Supergroup011_sp_265	ecosystem-specific	SRR11541435	12.4052	Host_plant	Leaf_litter
Supergroup011_sp_265	ecosystem-specific	SRR11541436	15.8136	Host_plant	Leaf_litter
Supergroup011_sp_265	ecosystem-specific	SRR11541440	15.3523	Host_plant	Leaf_litter
Supergroup011_sp_265	ecosystem-specific	SRR11541445	1.0218	Host_plant	Leaf_litter
Supergroup011_sp_265	ecosystem-specific	SRR11541447	30.7233	Host_plant	Leaf_litter
Supergroup011_sp_265	ecosystem-specific	SRR11541448	71.7074	Host_plant	Leaf_litter
Supergroup011_sp_265	ecosystem-specific	SRR11541453	4.28131	Host_plant	Leaf_litter
Supergroup011_sp_265	ecosystem-specific	SRR11541459	21.5641	Host_plant	Leaf_litter
Supergroup011_sp_265	ecosystem-specific	SRR11541460	31.1975	Host_plant	Leaf_litter
Supergroup011_sp_265	ecosystem-specific	SRR11541461	39.9747	Host_plant	Leaf_litter
Supergroup011_sp_265	ecosystem-specific	SRR11541464	15.7426	Host_plant	Leaf_litter
Supergroup011_sp_265	ecosystem-specific	SRR8549996	15.0225	Host_plant	Leaf_litter
Supergroup011_sp_265	ecosystem-specific	SRR8549998	2.58104	Host_plant	Leaf_litter
Supergroup011_sp_265	ecosystem-specific	SRR8550001	5.79065	Host_plant	Leaf_litter
Supergroup011_sp_265	ecosystem-specific	SRR8550003	15.1926	Host_plant	Leaf_litter
Supergroup011_sp_265	ecosystem-specific	SRR8550005	2.30943	Host_plant	Leaf_litter
Supergroup011_sp_265	ecosystem-specific	SRR8550082	26.5766	Host_plant	Leaf_litter
Supergroup011_sp_265	ecosystem-specific	SRR8550083	15.477	Host_plant	Leaf_litter
Supergroup011_sp_265	ecosystem-specific	SRR8550115	2.9506	Host_plant	Leaf_litter
Supergroup011_sp_265	ecosystem-specific	SRR8550269	1.40512	Host_plant	Leaf_litter
Supergroup011_sp_265	ecosystem-specific	SRR8550275	20.0548	Host_plant	Leaf_litter
Supergroup011_sp_265	ecosystem-specific	SRR8550342	10.4678	Host_plant	Leaf_litter
Supergroup011_sp_265	ecosystem-specific	SRR8550343	5.93314	Host_plant	Leaf_litter
Supergroup011_sp_265	ecosystem-specific	SRR8550344	6.61951	Host_plant	Leaf_litter
Supergroup011_sp_265	ecosystem-specific	SRR8550436	1.31264	Host_plant	Leaf_litter
Supergroup011_sp_265	ecosystem-specific	SRR8550437	1.54633	Host_plant	Leaf_litter
Supergroup011_sp_265	ecosystem-specific	SRR8550438	29.0848	Host_plant	Leaf_litter
Supergroup011_sp_265	ecosystem-specific	SRR8550554	13.0858	Host_plant	Leaf_litter
Supergroup011_sp_265	ecosystem-specific	SRR8550568	10.139	Host_plant	Leaf_litter
Supergroup011_sp_265	ecosystem-specific	SRR8550569	9.41387	Host_plant	Leaf_litter
Supergroup011_sp_265	ecosystem-specific	SRR8550570	1.17142	Host_plant	Leaf_litter
Supergroup011_sp_265	ecosystem-specific	SRR8550724	5.10536	Host_plant	Leaf_litter
Supergroup011_sp_265	ecosystem-specific	SRR8550757	1.59548	Host_plant	Leaf_litter
Supergroup011_sp_265	ecosystem-specific	SRR8550928	2.22116	Host_plant	Leaf_litter
Supergroup011_sp_265	ecosystem-specific	SRR9015776	1.42794	Host_plant	Leaf_litter
Supergroup011_sp_265	ecosystem-specific	SRR9015777	3.01793	Host_plant	Leaf_litter
Supergroup011_sp_265	ecosystem-specific	SRR9015786	9.28368	Host_plant	Leaf_litter
Supergroup011_sp_265	ecosystem-specific	SRR9016012	5.116	Host_plant	Leaf_litter
Supergroup011_sp_265	ecosystem-specific	SRR9016018	12.7947	Host_plant	Leaf_litter
Supergroup011_sp_265	ecosystem-specific	SRR9016020	3.0566	Host_plant	Leaf_litter
Supergroup011_sp_265	ecosystem-specific	SRR9016021	10.5042	Host_plant	Leaf_litter
Supergroup011_sp_265	ecosystem-specific	SRR9016049	51.4685	Host_plant	Leaf_litter
Supergroup011_sp_265	ecosystem-specific	SRR9016050	2.11849	Host_plant	Leaf_litter
Supergroup011_sp_265	ecosystem-specific	SRR9016051	20.1098	Host_plant	Leaf_litter
Supergroup011_sp_265	ecosystem-specific	SRR9016052	20.0731	Host_plant	Leaf_litter
Supergroup011_sp_265	ecosystem-specific	SRR9016053	10.3163	Host_plant	Leaf_litter
Supergroup011_sp_265	ecosystem-specific	SRR9016054	5.68698	Host_plant	Leaf_litter
Supergroup011_sp_265	ecosystem-specific	SRR9016143	4.51109	Host_plant	Leaf_litter
Supergroup011_sp_265	ecosystem-specific	SRR9016144	2.1567	Host_plant	Leaf_litter
Supergroup011_sp_265	ecosystem-specific	SRR9016183	1.78827	Host_plant	Leaf_litter
Supergroup011_sp_265	ecosystem-specific	SRR9016184	4.29565	Host_plant	Leaf_litter
Supergroup011_sp_265	ecosystem-specific	SRR9016185	30.9592	Host_plant	Leaf_litter
Supergroup011_sp_265	ecosystem-specific	SRR9016252	2.22571	Host_plant	Leaf_litter
Supergroup011_sp_265	ecosystem-specific	SRR9016253	3.27287	Host_plant	Leaf_litter
Supergroup011_sp_265	ecosystem-specific	SRR9016264	8.67187	Host_plant	Leaf_litter
Supergroup011_sp_265	ecosystem-specific	SRR9016283	4.26977	Host_plant	Leaf_litter
Supergroup011_sp_265	ecosystem-specific	SRR9016284	1.1035	Host_plant	Leaf_litter
Supergroup011_sp_265	ecosystem-specific	SRR9016286	1.90063	Host_plant	Leaf_litter
Supergroup011_sp_265	ecosystem-specific	SRR9016289	3.33179	Host_plant	Leaf_litter
Supergroup011_sp_265	ecosystem-specific	SRR9016291	3.00942	Host_plant	Leaf_litter
Supergroup011_sp_265	ecosystem-specific	SRR9016292	1.07184	Host_plant	Leaf_litter
Supergroup011_sp_265	ecosystem-specific	SRR9016309	1.16203	Host_plant	Leaf_litter
Supergroup011_sp_265	ecosystem-specific	SRR9016423	9.10276	Host_plant	Leaf_litter
Supergroup011_sp_265	ecosystem-specific	SRR9016425	6.29824	Host_plant	Leaf_litter
Supergroup011_sp_265	ecosystem-specific	SRR9016508	1.5934	Host_plant	Leaf_litter
Supergroup011_sp_265	ecosystem-specific	SRR9016627	1.85972	Host_plant	Leaf_litter
Supergroup011_sp_2664	ecosystem-share	SRR1781982	1.10515	Aquatic	Aquatic_other
Supergroup011_sp_2664	ecosystem-share	SRR7080735	6.26983	Aquatic	Marine
Supergroup011_sp_2664	ecosystem-share	SRR7080736	3.37095	Aquatic	Marine
Supergroup011_sp_2664	ecosystem-share	SRR5266510	1.142	Aquatic	Marine
Supergroup011_sp_26703	ecosystem-specific	SRR12063535	23.4498	Aquatic	Freshwater
Supergroup011_sp_26703	ecosystem-specific	SRR12063559	5.58732	Aquatic	Freshwater
Supergroup011_sp_26704	ecosystem-specific	SRR12063558	78.6233	Aquatic	Freshwater
Supergroup011_sp_26705	ecosystem-specific	SRR12063560	21.081	Aquatic	Freshwater
Supergroup011_sp_26706	ecosystem-specific	SRR10080830	2.26144	Aquatic	Freshwater
Supergroup011_sp_26706	ecosystem-specific	SRR10080831	2.49577	Aquatic	Freshwater
Supergroup011_sp_26706	ecosystem-specific	SRR10080832	1.80136	Aquatic	Freshwater
Supergroup011_sp_26706	ecosystem-specific	SRR10080833	1.63134	Aquatic	Freshwater
Supergroup011_sp_26706	ecosystem-specific	SRR10080834	1.32318	Aquatic	Freshwater
Supergroup011_sp_26706	ecosystem-specific	SRR10080835	1.02673	Aquatic	Freshwater
Supergroup011_sp_26707	ecosystem-specific	SRR7109024	4.39494	Aquatic	Freshwater
Supergroup011_sp_26707	ecosystem-specific	SRR7109325	1.2866	Aquatic	Freshwater
Supergroup011_sp_26708	ecosystem-specific	SRR7109323	1.89144	Aquatic	Freshwater
Supergroup011_sp_26708	ecosystem-specific	SRR7109325	5.27951	Aquatic	Freshwater
Supergroup011_sp_26709	ecosystem-specific	SRR10080823	2.31557	Aquatic	Freshwater
Supergroup011_sp_26709	ecosystem-specific	SRR10080824	2.93898	Aquatic	Freshwater
Supergroup011_sp_26710	ecosystem-specific	SRR7109325	4.83585	Aquatic	Freshwater
Supergroup011_sp_26711	ecosystem-share	SRR7615556	3.25323	Aquatic	Freshwater
Supergroup011_sp_26711	ecosystem-share	S48-HZ-RL	15.7201	Terrestrial	Soil
Supergroup011_sp_26711	ecosystem-share	SRR3476748	12.4838	Aquatic	Freshwater
Supergroup011_sp_26712	ecosystem-specific	SRR10080830	3.22422	Aquatic	Freshwater
Supergroup011_sp_26712	ecosystem-specific	SRR10080831	2.70034	Aquatic	Freshwater
Supergroup011_sp_26712	ecosystem-specific	SRR10080832	3.62961	Aquatic	Freshwater
Supergroup011_sp_26712	ecosystem-specific	SRR10080833	3.79709	Aquatic	Freshwater
Supergroup011_sp_26712	ecosystem-specific	SRR10080834	2.12129	Aquatic	Freshwater
Supergroup011_sp_26712	ecosystem-specific	SRR10080835	2.09811	Aquatic	Freshwater
Supergroup011_sp_2665	ecosystem-specific	SRR7086126	1.21479	Aquatic	Freshwater
Supergroup011_sp_2665	ecosystem-specific	SRR7086167	3.78331	Aquatic	Freshwater
Supergroup011_sp_2665	ecosystem-specific	SRR7086280	10.6334	Aquatic	Freshwater
Supergroup011_sp_2665	ecosystem-specific	SRR7086281	1.1579	Aquatic	Freshwater
Supergroup011_sp_2665	ecosystem-specific	SRR7086410	1.60819	Aquatic	Freshwater
Supergroup011_sp_2665	ecosystem-specific	SRR7086411	5.35775	Aquatic	Freshwater
Supergroup011_sp_2665	ecosystem-specific	SRR7086412	1.13136	Aquatic	Freshwater
Supergroup011_sp_2665	ecosystem-specific	SRR7086472	3.78912	Aquatic	Freshwater
Supergroup011_sp_2665	ecosystem-specific	SRR7088795	2.40313	Aquatic	Freshwater
Supergroup011_sp_2665	ecosystem-specific	SRR7089014	5.17342	Aquatic	Freshwater
Supergroup011_sp_2665	ecosystem-specific	SRR7089176	8.63174	Aquatic	Freshwater
Supergroup011_sp_2665	ecosystem-specific	SRR7089534	1.11647	Aquatic	Freshwater
Supergroup011_sp_2665	ecosystem-specific	SRR7089626	5.0382	Aquatic	Freshwater
Supergroup011_sp_2665	ecosystem-specific	SRR7090828	10.798	Aquatic	Freshwater
Supergroup011_sp_2665	ecosystem-specific	SRR7094501	5.89665	Aquatic	Freshwater
Supergroup011_sp_26713	ecosystem-specific	SRR8512518	3.00751	Aquatic	Freshwater
Supergroup011_sp_26713	ecosystem-specific	SRR8512519	3.37338	Aquatic	Freshwater
Supergroup011_sp_26714	ecosystem-specific	SRR7109323	15.0759	Aquatic	Freshwater
Supergroup011_sp_26714	ecosystem-specific	SRR7109325	5.01331	Aquatic	Freshwater
Supergroup011_sp_26714	ecosystem-specific	SRR7524609	14.8352	Aquatic	Freshwater
Supergroup011_sp_26715	ecosystem-specific	SRR8512518	23.9168	Aquatic	Freshwater
Supergroup011_sp_26715	ecosystem-specific	SRR8512519	24.1005	Aquatic	Freshwater
Supergroup011_sp_26715	ecosystem-specific	SRR8512520	7.1534	Aquatic	Freshwater
Supergroup011_sp_26715	ecosystem-specific	SRR8512521	5.46878	Aquatic	Freshwater
Supergroup011_sp_26716	ecosystem-specific	SRR12063532	17.3522	Aquatic	Freshwater
Supergroup011_sp_26716	ecosystem-specific	SRR12063588	1.48005	Aquatic	Freshwater
Supergroup011_sp_26717	ecosystem-specific	SRR12063538	3.07128	Aquatic	Freshwater
Supergroup011_sp_26717	ecosystem-specific	SRR12063562	70.1269	Aquatic	Freshwater
Supergroup011_sp_26717	ecosystem-specific	SRR12063564	1.12349	Aquatic	Freshwater
Supergroup011_sp_26717	ecosystem-specific	SRR12063567	1.53474	Aquatic	Freshwater
Supergroup011_sp_26717	ecosystem-specific	SRR12063568	13.6222	Aquatic	Freshwater
Supergroup011_sp_26717	ecosystem-specific	SRR12063596	1.67465	Aquatic	Freshwater
Supergroup011_sp_26717	ecosystem-specific	SRR12063621	3.57391	Aquatic	Freshwater
Supergroup011_sp_26717	ecosystem-specific	SRR12063622	26.1014	Aquatic	Freshwater
Supergroup011_sp_26718	ecosystem-specific	SRR7109324	13.2942	Aquatic	Freshwater
Supergroup011_sp_26718	ecosystem-specific	SRR7524631	16.7246	Aquatic	Freshwater
Supergroup011_sp_26718	ecosystem-specific	SRR7615563	1.21772	Aquatic	Freshwater
Supergroup011_sp_26719	ecosystem-specific	SRR12063560	42.773	Aquatic	Freshwater
Supergroup011_sp_26719	ecosystem-specific	SRR12063623	4.56702	Aquatic	Freshwater
Supergroup011_sp_26720	ecosystem-specific	SRR7109323	3.22657	Aquatic	Freshwater
Supergroup011_sp_26720	ecosystem-specific	SRR7109325	2.30701	Aquatic	Freshwater
Supergroup011_sp_26721	ecosystem-specific	SRR12063546	55.1612	Aquatic	Freshwater
Supergroup011_sp_26722	ecosystem-specific	SRR6049216	5.68893	Aquatic	Freshwater
Supergroup011_sp_26722	ecosystem-specific	SRR6049357	7.65461	Aquatic	Freshwater
Supergroup011_sp_26722	ecosystem-specific	SRR6049359	1.03097	Aquatic	Freshwater
Supergroup011_sp_26722	ecosystem-specific	SRR6049362	2.88929	Aquatic	Freshwater
Supergroup011_sp_2666	ecosystem-specific	SRR12063532	133.152	Aquatic	Freshwater
Supergroup011_sp_2666	ecosystem-specific	SRR12063545	999.447	Aquatic	Freshwater
Supergroup011_sp_2666	ecosystem-specific	SRR12063546	4.54938	Aquatic	Freshwater
Supergroup011_sp_2666	ecosystem-specific	SRR12063588	4.19347	Aquatic	Freshwater
Supergroup011_sp_2666	ecosystem-specific	SRR12063617	30.0028	Aquatic	Freshwater
Supergroup011_sp_26723	ecosystem-specific	SRR12063529	6.47216	Aquatic	Freshwater
Supergroup011_sp_26723	ecosystem-specific	SRR12063536	14.3746	Aquatic	Freshwater
Supergroup011_sp_26723	ecosystem-specific	SRR12063539	5.48809	Aquatic	Freshwater
Supergroup011_sp_26723	ecosystem-specific	SRR12063551	5.42567	Aquatic	Freshwater
Supergroup011_sp_26723	ecosystem-specific	SRR12063559	7.44975	Aquatic	Freshwater
Supergroup011_sp_26723	ecosystem-specific	SRR12063562	4.58346	Aquatic	Freshwater
Supergroup011_sp_26723	ecosystem-specific	SRR12063569	1.05664	Aquatic	Freshwater
Supergroup011_sp_26723	ecosystem-specific	SRR12063571	2.40493	Aquatic	Freshwater
Supergroup011_sp_26723	ecosystem-specific	SRR12063577	1.51619	Aquatic	Freshwater
Supergroup011_sp_26723	ecosystem-specific	SRR12063579	4.48416	Aquatic	Freshwater
Supergroup011_sp_26723	ecosystem-specific	SRR12063580	19.7471	Aquatic	Freshwater
Supergroup011_sp_26723	ecosystem-specific	SRR12063585	7.93116	Aquatic	Freshwater
Supergroup011_sp_26723	ecosystem-specific	SRR12063586	9.56808	Aquatic	Freshwater
Supergroup011_sp_26723	ecosystem-specific	SRR12063594	2.48135	Aquatic	Freshwater
Supergroup011_sp_26723	ecosystem-specific	SRR12063605	4.1427	Aquatic	Freshwater
Supergroup011_sp_26723	ecosystem-specific	SRR12063615	15.3845	Aquatic	Freshwater
Supergroup011_sp_26723	ecosystem-specific	SRR12063618	8.32878	Aquatic	Freshwater
Supergroup011_sp_26724	ecosystem-specific	SRR12063538	8.59959	Aquatic	Freshwater
Supergroup011_sp_26724	ecosystem-specific	SRR12063543	1.17314	Aquatic	Freshwater
Supergroup011_sp_26724	ecosystem-specific	SRR12063562	7.79189	Aquatic	Freshwater
Supergroup011_sp_26724	ecosystem-specific	SRR12063564	12.3583	Aquatic	Freshwater
Supergroup011_sp_26724	ecosystem-specific	SRR12063567	10.7432	Aquatic	Freshwater
Supergroup011_sp_26724	ecosystem-specific	SRR12063582	2.07815	Aquatic	Freshwater
Supergroup011_sp_26724	ecosystem-specific	SRR12063586	8.75723	Aquatic	Freshwater
Supergroup011_sp_26724	ecosystem-specific	SRR12063594	4.71457	Aquatic	Freshwater
Supergroup011_sp_26724	ecosystem-specific	SRR12063596	2.87083	Aquatic	Freshwater
Supergroup011_sp_26724	ecosystem-specific	SRR12063601	5.77545	Aquatic	Freshwater
Supergroup011_sp_26724	ecosystem-specific	SRR12063622	41.5157	Aquatic	Freshwater
Supergroup011_sp_26724	ecosystem-specific	SRR12063623	5.87189	Aquatic	Freshwater
Supergroup011_sp_26725	ecosystem-specific	SRR10080825	3.23904	Aquatic	Freshwater
Supergroup011_sp_26725	ecosystem-specific	SRR10080826	2.99711	Aquatic	Freshwater
Supergroup011_sp_26726	ecosystem-specific	SRR8512518	4.61867	Aquatic	Freshwater
Supergroup011_sp_26726	ecosystem-specific	SRR8512519	4.45147	Aquatic	Freshwater
Supergroup011_sp_26727	ecosystem-specific	SRR12063554	31.8649	Aquatic	Freshwater
Supergroup011_sp_26728	ecosystem-specific	SRR12063623	9.29715	Aquatic	Freshwater
Supergroup011_sp_26729	ecosystem-specific	SRR7109024	10.9089	Aquatic	Freshwater
Supergroup011_sp_26729	ecosystem-specific	SRR7524609	1.27615	Aquatic	Freshwater
Supergroup011_sp_26729	ecosystem-specific	SRR7615236	1.00709	Aquatic	Freshwater
Supergroup011_sp_26730	ecosystem-specific	SRR7109324	4.54298	Aquatic	Freshwater
Supergroup011_sp_26731	ecosystem-share	SRR12063528	36.9784	Aquatic	Freshwater
Supergroup011_sp_26731	ecosystem-share	SRR12063538	1.22851	Aquatic	Freshwater
Supergroup011_sp_26731	ecosystem-share	SRR10854864	18.6326	Terrestrial	Soil
Supergroup011_sp_26731	ecosystem-share	SRR12063541	2.18911	Aquatic	Freshwater
Supergroup011_sp_26731	ecosystem-share	SRR12063560	2.44417	Aquatic	Freshwater
Supergroup011_sp_26731	ecosystem-share	SRR12063596	1.43541	Aquatic	Freshwater
Supergroup011_sp_26731	ecosystem-share	SRR12063533	65.2881	Aquatic	Freshwater
Supergroup011_sp_26732	ecosystem-specific	SRR12063582	39.2771	Aquatic	Freshwater
Supergroup011_sp_26732	ecosystem-specific	SRR12063599	9.23989	Aquatic	Freshwater
Supergroup011_sp_26733	ecosystem-specific	SRR10080825	4.35025	Aquatic	Freshwater
Supergroup011_sp_26733	ecosystem-specific	SRR10080826	3.44295	Aquatic	Freshwater
Supergroup011_sp_26734	ecosystem-share	SRR12063529	9.4925	Aquatic	Freshwater
Supergroup011_sp_26734	ecosystem-share	SRR12063615	6.83755	Aquatic	Freshwater
Supergroup011_sp_26734	ecosystem-share	ERR2088995	1.38946	Aquatic	Wastewater
Supergroup011_sp_26734	ecosystem-share	SRR12063573	66.9767	Aquatic	Freshwater
Supergroup011_sp_26735	ecosystem-specific	SRR12063572	26.1566	Aquatic	Freshwater
Supergroup011_sp_26735	ecosystem-specific	SRR12063580	7.18076	Aquatic	Freshwater
Supergroup011_sp_26735	ecosystem-specific	SRR12063582	15.5861	Aquatic	Freshwater
Supergroup011_sp_26735	ecosystem-specific	SRR12063583	84.185	Aquatic	Freshwater
Supergroup011_sp_26735	ecosystem-specific	SRR12063600	3.41247	Aquatic	Freshwater
Supergroup011_sp_26735	ecosystem-specific	SRR12063603	4.60491	Aquatic	Freshwater
Supergroup011_sp_26735	ecosystem-specific	SRR12063614	1.07328	Aquatic	Freshwater
Supergroup011_sp_26736	ecosystem-specific	SRR12063562	2.75008	Aquatic	Freshwater
Supergroup011_sp_26736	ecosystem-specific	SRR12063585	36.9104	Aquatic	Freshwater
Supergroup011_sp_26737	ecosystem-specific	SRR7109324	4.44733	Aquatic	Freshwater
Supergroup011_sp_26737	ecosystem-specific	SRR7109325	1.15351	Aquatic	Freshwater
Supergroup011_sp_26737	ecosystem-specific	SRR7615556	1.65328	Aquatic	Freshwater
Supergroup011_sp_26738	ecosystem-specific	SRR7109324	4.16041	Aquatic	Freshwater
Supergroup011_sp_26739	ecosystem-share	SRR8944079	5.69143	Aquatic	Freshwater
Supergroup011_sp_26739	ecosystem-share	SRR7551019	2.1848	Terrestrial	Soil
Supergroup011_sp_26739	ecosystem-share	SRR4022157	31.6224	Terrestrial	Soil
Supergroup011_sp_26740	ecosystem-specific	SRR12063536	66.8291	Aquatic	Freshwater
Supergroup011_sp_26740	ecosystem-specific	SRR12063585	5.18576	Aquatic	Freshwater
Supergroup011_sp_26740	ecosystem-specific	SRR5204323	5.43953	Aquatic	Freshwater
Supergroup011_sp_26740	ecosystem-specific	SRR8526269	4.48696	Aquatic	Freshwater
Supergroup011_sp_26740	ecosystem-specific	SRR8526270	1.26275	Aquatic	Freshwater
Supergroup011_sp_26741	ecosystem-specific	SRR12063540	2.82462	Aquatic	Freshwater
Supergroup011_sp_26741	ecosystem-specific	SRR12063546	106.626	Aquatic	Freshwater
Supergroup011_sp_2668	ecosystem-specific	SRR6435637	1.17588	Aquatic	Freshwater
Supergroup011_sp_2668	ecosystem-specific	SRR6823696	1.0338	Aquatic	Freshwater
Supergroup011_sp_26743	ecosystem-specific	SRR12063538	4.91405	Aquatic	Freshwater
Supergroup011_sp_26743	ecosystem-specific	SRR12063586	22.7039	Aquatic	Freshwater
Supergroup011_sp_26743	ecosystem-specific	SRR12063622	9.24854	Aquatic	Freshwater
Supergroup011_sp_26744	ecosystem-specific	SRR12063573	2.32962	Aquatic	Freshwater
Supergroup011_sp_26744	ecosystem-specific	SRR12063574	7.48541	Aquatic	Freshwater
Supergroup011_sp_26744	ecosystem-specific	SRR12063579	3.95661	Aquatic	Freshwater
Supergroup011_sp_26744	ecosystem-specific	SRR12063609	27.7961	Aquatic	Freshwater
Supergroup011_sp_26744	ecosystem-specific	SRR12063610	5.0665	Aquatic	Freshwater
Supergroup011_sp_26744	ecosystem-specific	SRR12063613	9.53168	Aquatic	Freshwater
Supergroup011_sp_26744	ecosystem-specific	SRR2089076	2.45753	Aquatic	Freshwater
Supergroup011_sp_26744	ecosystem-specific	SRR8526269	1.95085	Aquatic	Freshwater
Supergroup011_sp_26744	ecosystem-specific	SRR8526270	1.12245	Aquatic	Freshwater
Supergroup011_sp_26745	ecosystem-specific	SRR12063532	338.545	Aquatic	Freshwater
Supergroup011_sp_26745	ecosystem-specific	SRR12063598	7.04909	Aquatic	Freshwater
Supergroup011_sp_26746	ecosystem-specific	SRR12063541	104.348	Aquatic	Freshwater
Supergroup011_sp_26746	ecosystem-specific	SRR12063559	35.0759	Aquatic	Freshwater
Supergroup011_sp_26747	ecosystem-specific	SRR12063529	3.02034	Aquatic	Freshwater
Supergroup011_sp_26747	ecosystem-specific	SRR12063553	10.7958	Aquatic	Freshwater
Supergroup011_sp_26747	ecosystem-specific	SRR12063605	38.32	Aquatic	Freshwater
Supergroup011_sp_26748	ecosystem-specific	SRR7109323	1.72455	Aquatic	Freshwater
Supergroup011_sp_26748	ecosystem-specific	SRR7109324	1.67373	Aquatic	Freshwater
Supergroup011_sp_26748	ecosystem-specific	SRR7109325	5.76753	Aquatic	Freshwater
Supergroup011_sp_26748	ecosystem-specific	SRR7524609	3.50941	Aquatic	Freshwater
Supergroup011_sp_26748	ecosystem-specific	SRR7524631	3.77652	Aquatic	Freshwater
Supergroup011_sp_26749	ecosystem-specific	SRR10080825	3.33361	Aquatic	Freshwater
Supergroup011_sp_26749	ecosystem-specific	SRR10080826	4.40897	Aquatic	Freshwater
Supergroup011_sp_26749	ecosystem-specific	SRR10080828	7.64964	Aquatic	Freshwater
Supergroup011_sp_26749	ecosystem-specific	SRR10080829	9.14562	Aquatic	Freshwater
Supergroup011_sp_26750	ecosystem-specific	SRR12063528	13.8355	Aquatic	Freshwater
Supergroup011_sp_26750	ecosystem-specific	SRR12063594	4.71457	Aquatic	Freshwater
Supergroup011_sp_26751	ecosystem-specific	SRR12063572	94.2854	Aquatic	Freshwater
Supergroup011_sp_26751	ecosystem-specific	SRR12063587	1.64758	Aquatic	Freshwater
Supergroup011_sp_26751	ecosystem-specific	SRR12063603	23.6002	Aquatic	Freshwater
Supergroup011_sp_26751	ecosystem-specific	SRR12063624	1.71586	Aquatic	Freshwater
Supergroup011_sp_26752	ecosystem-specific	SRR7109024	8.39747	Aquatic	Freshwater
Supergroup011_sp_26752	ecosystem-specific	SRR7109325	2.12955	Aquatic	Freshwater
Supergroup011_sp_26752	ecosystem-specific	SRR7524609	4.62603	Aquatic	Freshwater
Supergroup011_sp_2669	ecosystem-specific	SRR1601415	67.6694	Aquatic	Freshwater
Supergroup011_sp_2669	ecosystem-specific	SRR1601416	171.041	Aquatic	Freshwater
Supergroup011_sp_2669	ecosystem-specific	SRR1601417	99.0707	Aquatic	Freshwater
Supergroup011_sp_2669	ecosystem-specific	SRR1927225	20.3209	Aquatic	Freshwater
Supergroup011_sp_2669	ecosystem-specific	SRR1927229	15.868	Aquatic	Freshwater
Supergroup011_sp_2669	ecosystem-specific	SRR1927239	11.5346	Aquatic	Freshwater
Supergroup011_sp_2669	ecosystem-specific	SRR5194976	1.20554	Aquatic	Freshwater
Supergroup011_sp_2669	ecosystem-specific	SRR9599514	38.8901	Aquatic	Freshwater
Supergroup011_sp_26753	ecosystem-specific	SRR12063561	2.8408	Aquatic	Freshwater
Supergroup011_sp_26753	ecosystem-specific	SRR12063564	2.80872	Aquatic	Freshwater
Supergroup011_sp_26753	ecosystem-specific	SRR12063570	1.98532	Aquatic	Freshwater
Supergroup011_sp_26753	ecosystem-specific	SRR12063583	6.37316	Aquatic	Freshwater
Supergroup011_sp_26753	ecosystem-specific	SRR12063601	1.37511	Aquatic	Freshwater
Supergroup011_sp_26753	ecosystem-specific	SRR12063614	1.60993	Aquatic	Freshwater
Supergroup011_sp_26753	ecosystem-specific	SRR12063621	51.5396	Aquatic	Freshwater
Supergroup011_sp_26754	ecosystem-specific	SRR7109324	5.02119	Aquatic	Freshwater
Supergroup011_sp_26754	ecosystem-specific	SRR7109325	17.1251	Aquatic	Freshwater
Supergroup011_sp_26754	ecosystem-specific	SRR7524631	9.60315	Aquatic	Freshwater
Supergroup011_sp_26754	ecosystem-specific	SRR7615556	1.11996	Aquatic	Freshwater
Supergroup011_sp_26755	ecosystem-specific	SRR12063567	66.7611	Aquatic	Freshwater
Supergroup011_sp_26756	ecosystem-specific	SRR12063550	3.22731	Aquatic	Freshwater
Supergroup011_sp_26756	ecosystem-specific	SRR12063597	83.6884	Aquatic	Freshwater
Supergroup011_sp_26757	ecosystem-specific	SRR7109024	102.81	Aquatic	Freshwater
Supergroup011_sp_26757	ecosystem-specific	SRR7524609	3.03085	Aquatic	Freshwater
Supergroup011_sp_26758	ecosystem-specific	SRR12063543	1.17314	Aquatic	Freshwater
Supergroup011_sp_26758	ecosystem-specific	SRR12063560	29.6356	Aquatic	Freshwater
Supergroup011_sp_26758	ecosystem-specific	SRR12063562	3.66677	Aquatic	Freshwater
Supergroup011_sp_26758	ecosystem-specific	SRR12063567	1.15105	Aquatic	Freshwater
Supergroup011_sp_26758	ecosystem-specific	SRR12063570	6.28684	Aquatic	Freshwater
Supergroup011_sp_26758	ecosystem-specific	SRR12063572	4.56219	Aquatic	Freshwater
Supergroup011_sp_26758	ecosystem-specific	SRR12063583	30.8283	Aquatic	Freshwater
Supergroup011_sp_26758	ecosystem-specific	SRR12063601	2.75022	Aquatic	Freshwater
Supergroup011_sp_26758	ecosystem-specific	SRR12063621	21.2554	Aquatic	Freshwater
Supergroup011_sp_26759	ecosystem-specific	SRR7109323	1.83581	Aquatic	Freshwater
Supergroup011_sp_26759	ecosystem-specific	SRR7109325	7.49779	Aquatic	Freshwater
Supergroup011_sp_26760	ecosystem-specific	SRR7109024	6.12152	Aquatic	Freshwater
Supergroup011_sp_26761	ecosystem-specific	SRR7976406	11.2346	Terrestrial	Freshwater_sediment
Supergroup011_sp_26762	ecosystem-share	S88-SH-RL	25.2022	Terrestrial	Soil
Supergroup011_sp_26762	ecosystem-share	SRR11011819	1.35044	Terrestrial	Freshwater_sediment
Supergroup011_sp_26762	ecosystem-share	SRR11005196	2.48813	Terrestrial	Freshwater_sediment
Supergroup011_sp_26762	ecosystem-share	SRR11011818	3.62512	Terrestrial	Freshwater_sediment
Supergroup011_sp_2670	ecosystem-specific	SRR7109325	37.8882	Aquatic	Freshwater
Supergroup011_sp_2670	ecosystem-specific	SRR7524631	1.94221	Aquatic	Freshwater
Supergroup011_sp_2670	ecosystem-specific	SRR7615557	6.74557	Aquatic	Freshwater
Supergroup011_sp_2670	ecosystem-specific	SRR7615563	6.14152	Aquatic	Freshwater
Supergroup011_sp_26763	ecosystem-specific	SRR6973926	1.14725	Terrestrial	Freshwater_sediment
Supergroup011_sp_26763	ecosystem-specific	SRR7007743	8.032	Terrestrial	Freshwater_sediment
Supergroup011_sp_26763	ecosystem-specific	SRR7976406	10.9432	Terrestrial	Freshwater_sediment
Supergroup011_sp_26763	ecosystem-specific	SRR7976534	114.65	Terrestrial	Freshwater_sediment
Supergroup011_sp_26763	ecosystem-specific	SRR7976619	13.6283	Terrestrial	Freshwater_sediment
Supergroup011_sp_26763	ecosystem-specific	SRR7976660	46.3133	Terrestrial	Freshwater_sediment
Supergroup011_sp_26763	ecosystem-specific	SRR7976667	24.8993	Terrestrial	Freshwater_sediment
Supergroup011_sp_26764	ecosystem-specific	SRR7080630	2.35443	Terrestrial	Freshwater_sediment
Supergroup011_sp_26765	ecosystem-specific	SRR6973926	8.26023	Terrestrial	Freshwater_sediment
Supergroup011_sp_26765	ecosystem-specific	SRR7976533	1.02171	Terrestrial	Freshwater_sediment
Supergroup011_sp_26765	ecosystem-specific	SRR7976620	9.99684	Terrestrial	Freshwater_sediment
Supergroup011_sp_26767	ecosystem-specific	SRR11005197	1.02256	Terrestrial	Freshwater_sediment
Supergroup011_sp_26768	ecosystem-specific	SRR7976667	7.94408	Terrestrial	Freshwater_sediment
Supergroup011_sp_26771	ecosystem-share	SRR11565436	4.55006	Terrestrial	Soil
Supergroup011_sp_26771	ecosystem-share	ERR566373	1.06437	Host_plant	Rhizosphere
Supergroup011_sp_26771	ecosystem-share	ERR566378	1.70945	Host_plant	Rhizosphere
Supergroup011_sp_26771	ecosystem-share	SRR11678315	3.52061	Terrestrial	Soil
Supergroup011_sp_26771	ecosystem-share	ERR566388	1.01874	Host_plant	Rhizosphere
Supergroup011_sp_26771	ecosystem-share	SRR12063621	2.82151	Aquatic	Freshwater
Supergroup011_sp_26771	ecosystem-share	ERR566379	2.52903	Host_plant	Rhizosphere
Supergroup011_sp_26771	ecosystem-share	ERR566377	2.28159	Host_plant	Rhizosphere
Supergroup011_sp_26771	ecosystem-share	SRR7007217	4.31359	Terrestrial	Freshwater_sediment
Supergroup011_sp_26772	ecosystem-specific	SRR7086410	2.27827	Aquatic	Freshwater
Supergroup011_sp_26772	ecosystem-specific	SRR7090828	2.31386	Aquatic	Freshwater
Supergroup011_sp_26772	ecosystem-specific	SRR7094501	10.5297	Aquatic	Freshwater
Supergroup011_sp_2671	ecosystem-specific	SRR12063534	215.34	Aquatic	Freshwater
Supergroup011_sp_2671	ecosystem-specific	SRR12063541	13.8644	Aquatic	Freshwater
Supergroup011_sp_2671	ecosystem-specific	SRR12063545	2.85431	Aquatic	Freshwater
Supergroup011_sp_2671	ecosystem-specific	SRR12063559	3.72488	Aquatic	Freshwater
Supergroup011_sp_26773	ecosystem-specific	SRR6973851	26.2718	Terrestrial	Freshwater_sediment
Supergroup011_sp_26773	ecosystem-specific	SRR6973925	7.27413	Terrestrial	Freshwater_sediment
Supergroup011_sp_26773	ecosystem-specific	SRR6973926	9.17803	Terrestrial	Freshwater_sediment
Supergroup011_sp_26773	ecosystem-specific	SRR7976619	30.1308	Terrestrial	Freshwater_sediment
Supergroup011_sp_26773	ecosystem-specific	SRR7976620	4.10698	Terrestrial	Freshwater_sediment
Supergroup011_sp_26773	ecosystem-specific	SRR7977606	1.00809	Terrestrial	Freshwater_sediment
Supergroup011_sp_26774	ecosystem-specific	SRR6973924	1.10382	Terrestrial	Freshwater_sediment
Supergroup011_sp_26774	ecosystem-specific	SRR7976534	49.0488	Terrestrial	Freshwater_sediment
Supergroup011_sp_26774	ecosystem-specific	SRR7976620	11.9071	Terrestrial	Freshwater_sediment
Supergroup011_sp_26775	ecosystem-share	SRR11563839	2.10546	Terrestrial	Soil
Supergroup011_sp_26775	ecosystem-share	SRR11564272	1.18351	Terrestrial	Soil
Supergroup011_sp_26775	ecosystem-share	SRR7977606	13.0727	Terrestrial	Freshwater_sediment
Supergroup011_sp_26775	ecosystem-share	SRR11564271	1.47803	Terrestrial	Soil
Supergroup011_sp_26776	ecosystem-specific	SRR9189179	4.42738	Terrestrial	Freshwater_sediment
Supergroup011_sp_26776	ecosystem-specific	SRR9189180	4.45833	Terrestrial	Freshwater_sediment
Supergroup011_sp_26776	ecosystem-specific	SRR9189185	2.97791	Terrestrial	Freshwater_sediment
Supergroup011_sp_26776	ecosystem-specific	SRR9189186	3.23618	Terrestrial	Freshwater_sediment
Supergroup011_sp_26777	ecosystem-specific	SRR7007216	2.96478	Terrestrial	Freshwater_sediment
Supergroup011_sp_26778	ecosystem-share	SRR7007743	14.0241	Terrestrial	Freshwater_sediment
Supergroup011_sp_26778	ecosystem-share	SRR11678449	144.193	Terrestrial	Soil
Supergroup011_sp_26779	ecosystem-specific	SRR6973858	4.36362	Terrestrial	Freshwater_sediment
Supergroup011_sp_26780	ecosystem-specific	SRR6973926	5.04792	Terrestrial	Freshwater_sediment
Supergroup011_sp_26780	ecosystem-specific	SRR7976619	108.025	Terrestrial	Freshwater_sediment
Supergroup011_sp_26780	ecosystem-specific	SRR7976620	2.86534	Terrestrial	Freshwater_sediment
Supergroup011_sp_26780	ecosystem-specific	SRR7976660	20.3356	Terrestrial	Freshwater_sediment
Supergroup011_sp_26780	ecosystem-specific	SRR7976667	13.4871	Terrestrial	Freshwater_sediment
Supergroup011_sp_26781	ecosystem-specific	SRR6973924	17.3773	Terrestrial	Freshwater_sediment
Supergroup011_sp_26781	ecosystem-specific	SRR7976620	1.14613	Terrestrial	Freshwater_sediment
Supergroup011_sp_26782	ecosystem-share	SRR11564270	45.5167	Terrestrial	Soil
Supergroup011_sp_26782	ecosystem-share	SRR12063562	1.83338	Aquatic	Freshwater
Supergroup011_sp_26782	ecosystem-share	SRR11565436	30.9469	Terrestrial	Soil
Supergroup011_sp_26782	ecosystem-share	SRR11565434	1.00286	Terrestrial	Soil
Supergroup011_sp_26782	ecosystem-share	ERR566373	1.85163	Host_plant	Rhizosphere
Supergroup011_sp_26782	ecosystem-share	ERR566388	1.31214	Host_plant	Rhizosphere
Supergroup011_sp_26782	ecosystem-share	ERR566375	1.76393	Host_plant	Rhizosphere
Supergroup011_sp_26782	ecosystem-share	SRR7526018	3.79601	Terrestrial	Freshwater_sediment
Supergroup011_sp_26782	ecosystem-share	ERR566377	2.23561	Host_plant	Rhizosphere
Supergroup011_sp_26782	ecosystem-share	SRR7007254	2.29006	Terrestrial	Freshwater_sediment
Supergroup011_sp_26782	ecosystem-share	SRR11564269	2.52168	Terrestrial	Soil
Supergroup011_sp_26782	ecosystem-share	ERR566384	1.42296	Host_plant	Rhizosphere
Supergroup011_sp_26782	ecosystem-share	ERR566387	3.26149	Host_plant	Rhizosphere
Supergroup011_sp_26782	ecosystem-share	SRR11076227	12.948	Terrestrial	Soil
Supergroup011_sp_26782	ecosystem-share	SRR11564268	69.3286	Terrestrial	Soil
Supergroup011_sp_26782	ecosystem-share	SRR11565438	1.02742	Terrestrial	Soil
Supergroup011_sp_26782	ecosystem-share	SRR7007285	1.61216	Terrestrial	Freshwater_sediment
Supergroup011_sp_26782	ecosystem-share	ERR566378	1.3821	Host_plant	Rhizosphere
Supergroup011_sp_26782	ecosystem-share	ERR566392	2.09419	Host_plant	Rhizosphere
Supergroup011_sp_26782	ecosystem-share	ERR566379	1.52317	Host_plant	Rhizosphere
Supergroup011_sp_26782	ecosystem-share	ERR566380	1.79823	Host_plant	Rhizosphere
Supergroup011_sp_2672	ecosystem-specific	SRR7089627	1.84945	Aquatic	Freshwater
Supergroup011_sp_2672	ecosystem-specific	SRR8512518	24.5971	Aquatic	Freshwater
Supergroup011_sp_2672	ecosystem-specific	SRR8512519	24.1701	Aquatic	Freshwater
Supergroup011_sp_2672	ecosystem-specific	SRR8526269	4.48696	Aquatic	Freshwater
Supergroup011_sp_2672	ecosystem-specific	SRR8535511	4.88578	Aquatic	Freshwater
Supergroup011_sp_2672	ecosystem-specific	SRR8535513	1.00416	Aquatic	Freshwater
Supergroup011_sp_2672	ecosystem-specific	SRR8535693	1.54212	Aquatic	Freshwater
Supergroup011_sp_26783	ecosystem-share	SRR11565846	3.18392	Terrestrial	Soil
Supergroup011_sp_26783	ecosystem-share	SRR11565844	1.79921	Terrestrial	Soil
Supergroup011_sp_26783	ecosystem-share	SRR7007254	1.75571	Terrestrial	Freshwater_sediment
Supergroup011_sp_26783	ecosystem-share	SRR7007285	3.55558	Terrestrial	Freshwater_sediment
Supergroup011_sp_26784	ecosystem-specific	SRR5499479	1804.18	Terrestrial	Freshwater_sediment
Supergroup011_sp_26784	ecosystem-specific	SRR5500223	687.209	Terrestrial	Freshwater_sediment
Supergroup011_sp_26784	ecosystem-specific	SRR5500225	1.80202	Terrestrial	Freshwater_sediment
Supergroup011_sp_26784	ecosystem-specific	SRR5500226	1078.53	Terrestrial	Freshwater_sediment
Supergroup011_sp_26784	ecosystem-specific	SRR5500228	4054.73	Terrestrial	Freshwater_sediment
Supergroup011_sp_26784	ecosystem-specific	SRR5500229	469.714	Terrestrial	Freshwater_sediment
Supergroup011_sp_26784	ecosystem-specific	SRR5500251	209.522	Terrestrial	Freshwater_sediment
Supergroup011_sp_26784	ecosystem-specific	SRR5500252	227.636	Terrestrial	Freshwater_sediment
Supergroup011_sp_26784	ecosystem-specific	SRR5500254	26.1589	Terrestrial	Freshwater_sediment
Supergroup011_sp_26784	ecosystem-specific	SRR5500390	18.0887	Terrestrial	Freshwater_sediment
Supergroup011_sp_26784	ecosystem-specific	SRR5500391	39.5903	Terrestrial	Freshwater_sediment
Supergroup011_sp_26784	ecosystem-specific	SRR5500407	32.7673	Terrestrial	Freshwater_sediment
Supergroup011_sp_26784	ecosystem-specific	SRR5500411	1.60913	Terrestrial	Freshwater_sediment
Supergroup011_sp_26784	ecosystem-specific	SRR8094794	261.016	Terrestrial	Freshwater_sediment
Supergroup011_sp_26785	ecosystem-specific	SRR11565176	4.49358	Terrestrial	Soil
Supergroup011_sp_26785	ecosystem-specific	SRR11565180	5.19488	Terrestrial	Soil
Supergroup011_sp_26786	ecosystem-share	SRR7007743	10.4543	Terrestrial	Freshwater_sediment
Supergroup011_sp_26786	ecosystem-share	SRR6973926	7.57189	Terrestrial	Freshwater_sediment
Supergroup011_sp_26786	ecosystem-share	SRR7976667	21.0755	Terrestrial	Freshwater_sediment
Supergroup011_sp_26786	ecosystem-share	SRR11678449	23.5819	Terrestrial	Soil
Supergroup011_sp_26787	ecosystem-share	SRR7007636	7.51104	Terrestrial	Freshwater_sediment
Supergroup011_sp_26787	ecosystem-share	SRR11678449	2.58431	Terrestrial	Soil
Supergroup011_sp_26788	ecosystem-specific	SRR7976534	2.737	Terrestrial	Freshwater_sediment
Supergroup011_sp_26788	ecosystem-specific	SRR7977606	139.995	Terrestrial	Freshwater_sediment
Supergroup011_sp_26789	ecosystem-share	SRR2083781	8.1765	Host_plant	Rhizosphere
Supergroup011_sp_26789	ecosystem-share	SRR7977606	9.17038	Terrestrial	Freshwater_sediment
Supergroup011_sp_26789	ecosystem-share	SRR10904364	3.76819	Terrestrial	Soil
Supergroup011_sp_26790	ecosystem-specific	SRR9189181	5.237	Terrestrial	Freshwater_sediment
Supergroup011_sp_26790	ecosystem-specific	SRR9189182	4.88147	Terrestrial	Freshwater_sediment
Supergroup011_sp_26791	ecosystem-share	SRR11565438	9.88379	Terrestrial	Soil
Supergroup011_sp_26791	ecosystem-share	SRR11565824	4.45664	Terrestrial	Soil
Supergroup011_sp_26791	ecosystem-share	SRR11565435	2.39972	Terrestrial	Soil
Supergroup011_sp_26791	ecosystem-share	SRR11565437	13.1182	Terrestrial	Soil
Supergroup011_sp_26791	ecosystem-share	SRR11565846	13.7694	Terrestrial	Soil
Supergroup011_sp_26791	ecosystem-share	SRR11678561	20.5766	Terrestrial	Soil
Supergroup011_sp_26791	ecosystem-share	SRR11678449	24.6098	Terrestrial	Soil
Supergroup011_sp_26791	ecosystem-share	SRR11564269	77.1766	Terrestrial	Soil
Supergroup011_sp_26791	ecosystem-share	SRR11678315	91.3951	Terrestrial	Soil
Supergroup011_sp_26791	ecosystem-share	SRR7007636	4.44175	Terrestrial	Freshwater_sediment
Supergroup011_sp_26791	ecosystem-share	SRR11565179	22.5029	Terrestrial	Soil
Supergroup011_sp_26791	ecosystem-share	SRR11678562	10.0247	Terrestrial	Soil
Supergroup011_sp_26791	ecosystem-share	SRR11565845	8.17126	Terrestrial	Soil
