## Supplemental Table 7 for "Using artificial intelligence to document the hidden RNA virosphere" (part 13 of 54)

### Sheet: Table S7 (continued)
Table S7. Normalized abundance levels (measured by RPM) of each viral species in environmental samples (RPM>=1, coverage>=20%), related to Figure 7.
Supergroup011_sp_26791	ecosystem-share	SRR7110673	1.73111	Terrestrial	Freshwater_sediment
Supergroup011_sp_26791	ecosystem-share	SRR11826655	7.0456	Terrestrial	Soil
Supergroup011_sp_26791	ecosystem-share	SRR11565434	8.72054	Terrestrial	Soil
Supergroup011_sp_26791	ecosystem-share	SRR7007217	1.62958	Terrestrial	Freshwater_sediment
Supergroup011_sp_26791	ecosystem-share	SRR11565414	58.5795	Terrestrial	Soil
Supergroup011_sp_2673	ecosystem-specific	SRR6973924	16.1473	Terrestrial	Freshwater_sediment
Supergroup011_sp_26793	ecosystem-specific	SRR7526018	11.3566	Terrestrial	Freshwater_sediment
Supergroup011_sp_26794	ecosystem-specific	SRR9189181	1.24211	Terrestrial	Freshwater_sediment
Supergroup011_sp_26795	ecosystem-specific	SRR9189179	11.8327	Terrestrial	Freshwater_sediment
Supergroup011_sp_26795	ecosystem-specific	SRR9189180	11.232	Terrestrial	Freshwater_sediment
Supergroup011_sp_26795	ecosystem-specific	SRR9189181	129.481	Terrestrial	Freshwater_sediment
Supergroup011_sp_26795	ecosystem-specific	SRR9189182	128.958	Terrestrial	Freshwater_sediment
Supergroup011_sp_26796	ecosystem-share	SRR7007636	1.29759	Terrestrial	Freshwater_sediment
Supergroup011_sp_26796	ecosystem-share	ERR2562190	2.55194	Terrestrial	Soil
Supergroup011_sp_26796	ecosystem-share	ERR2562191	1.14907	Terrestrial	Soil
Supergroup011_sp_26796	ecosystem-share	SRR9694514	3.46961	Host_plant	Rhizosphere
Supergroup011_sp_26797	ecosystem-specific	SRR11005196	6.18145	Terrestrial	Freshwater_sediment
Supergroup011_sp_26797	ecosystem-specific	SRR11005197	4.98025	Terrestrial	Freshwater_sediment
Supergroup011_sp_26797	ecosystem-specific	SRR11011818	6.60496	Terrestrial	Freshwater_sediment
Supergroup011_sp_26797	ecosystem-specific	SRR11011819	3.47739	Terrestrial	Freshwater_sediment
Supergroup011_sp_26798	ecosystem-specific	SRR6973851	2.29448	Terrestrial	Freshwater_sediment
Supergroup011_sp_26798	ecosystem-specific	SRR6973925	3.00999	Terrestrial	Freshwater_sediment
Supergroup011_sp_26799	ecosystem-share	SRR11005196	9.40824	Terrestrial	Freshwater_sediment
Supergroup011_sp_26799	ecosystem-share	SRR10972811	3.24268	Aquatic	Wastewater
Supergroup011_sp_26799	ecosystem-share	SRR10972809	1.51745	Aquatic	Wastewater
Supergroup011_sp_26800	ecosystem-specific	SRR6973844	22.9364	Terrestrial	Freshwater_sediment
Supergroup011_sp_26801	ecosystem-share	SRR11678449	12.5692	Terrestrial	Soil
Supergroup011_sp_26801	ecosystem-share	SRR7007743	7.62402	Terrestrial	Freshwater_sediment
Supergroup011_sp_26802	ecosystem-specific	SRR9189179	10.436	Terrestrial	Freshwater_sediment
Supergroup011_sp_26802	ecosystem-specific	SRR9189180	9.45855	Terrestrial	Freshwater_sediment
Supergroup011_sp_26802	ecosystem-specific	SRR9189181	1.07426	Terrestrial	Freshwater_sediment
Supergroup011_sp_266	ecosystem-share	SRR6824233	9.83805	Extreme	Salt_marsh
Supergroup011_sp_266	ecosystem-share	ERR3586738	1.86502	Aquatic	Marine
Supergroup011_sp_266	ecosystem-share	ERR3586742	64.7775	Aquatic	Marine
Supergroup011_sp_266	ecosystem-share	ERR3586728	9.59413	Aquatic	Marine
Supergroup011_sp_266	ecosystem-share	ERR3586685	9.54796	Aquatic	Marine
Supergroup011_sp_266	ecosystem-share	SRR5264433	1.07509	Aquatic	Marine
Supergroup011_sp_266	ecosystem-share	ERR3586688	7.12513	Aquatic	Marine
Supergroup011_sp_266	ecosystem-share	ERR3586683	1.10915	Aquatic	Marine
Supergroup011_sp_266	ecosystem-share	ERR3586729	6.72273	Aquatic	Marine
Supergroup011_sp_266	ecosystem-share	ERR3586743	1.00384	Aquatic	Marine
Supergroup011_sp_266	ecosystem-share	ERR3586682	68.2814	Aquatic	Marine
Supergroup011_sp_266	ecosystem-share	ERR3586677	3.41223	Aquatic	Marine
Supergroup011_sp_2674	ecosystem-specific	SRR7080220	1.06009	Aquatic	Freshwater
Supergroup011_sp_26803	ecosystem-specific	SRR7007744	10.3113	Terrestrial	Freshwater_sediment
Supergroup011_sp_26805	ecosystem-share	SRR11678449	8.42839	Terrestrial	Soil
Supergroup011_sp_26805	ecosystem-share	SRR7007743	42.6078	Terrestrial	Freshwater_sediment
Supergroup011_sp_26806	ecosystem-specific	SRR6973924	2.08149	Terrestrial	Freshwater_sediment
Supergroup011_sp_26806	ecosystem-specific	SRR7977606	1.07313	Terrestrial	Freshwater_sediment
Supergroup011_sp_26807	ecosystem-specific	SRR7007636	36.9314	Terrestrial	Freshwater_sediment
Supergroup011_sp_26807	ecosystem-specific	SRR7007744	1.19436	Terrestrial	Freshwater_sediment
Supergroup011_sp_26808	ecosystem-specific	SRR7976619	7.29856	Terrestrial	Freshwater_sediment
Supergroup011_sp_26809	ecosystem-specific	SRR11564268	21.9763	Terrestrial	Soil
Supergroup011_sp_26809	ecosystem-specific	SRR11564270	43.0629	Terrestrial	Soil
Supergroup011_sp_26809	ecosystem-specific	SRR11564271	40.9152	Terrestrial	Soil
Supergroup011_sp_26809	ecosystem-specific	SRR11565436	70.6389	Terrestrial	Soil
Supergroup011_sp_26810	ecosystem-specific	SRR7976534	6.86422	Terrestrial	Freshwater_sediment
Supergroup011_sp_26811	ecosystem-share	SRR5216504	1.79947	Aquatic	Aquatic_other
Supergroup011_sp_26811	ecosystem-share	SRR5216503	3.30062	Aquatic	Aquatic_other
Supergroup011_sp_26811	ecosystem-share	SRR7080626	4.62043	Terrestrial	Freshwater_sediment
Supergroup011_sp_26812	ecosystem-specific	SRR9189179	89.9707	Terrestrial	Freshwater_sediment
Supergroup011_sp_26812	ecosystem-specific	SRR9189180	86.137	Terrestrial	Freshwater_sediment
Supergroup011_sp_26812	ecosystem-specific	SRR9189183	51.2	Terrestrial	Freshwater_sediment
Supergroup011_sp_26812	ecosystem-specific	SRR9189184	52.0791	Terrestrial	Freshwater_sediment
Supergroup011_sp_26812	ecosystem-specific	SRR9189185	58.1225	Terrestrial	Freshwater_sediment
Supergroup011_sp_26812	ecosystem-specific	SRR9189186	57.5528	Terrestrial	Freshwater_sediment
Supergroup011_sp_26813	ecosystem-specific	SRR6973926	8.03078	Terrestrial	Freshwater_sediment
Supergroup011_sp_26813	ecosystem-specific	SRR7007744	3.28448	Terrestrial	Freshwater_sediment
Supergroup011_sp_26814	ecosystem-share	SRR7007744	6.52915	Terrestrial	Freshwater_sediment
Supergroup011_sp_26814	ecosystem-share	SRR7976406	2.2016	Terrestrial	Freshwater_sediment
Supergroup011_sp_26814	ecosystem-share	SRR7007743	172.726	Terrestrial	Freshwater_sediment
Supergroup011_sp_26814	ecosystem-share	SRR11678449	1.02785	Terrestrial	Soil
Supergroup011_sp_26815	ecosystem-specific	SRR7976406	3.82041	Terrestrial	Freshwater_sediment
Supergroup011_sp_26816	ecosystem-specific	SRR7080628	2.04065	Terrestrial	Freshwater_sediment
Supergroup011_sp_26817	ecosystem-specific	SRR7007217	2.21842	Terrestrial	Freshwater_sediment
Supergroup011_sp_26818	ecosystem-specific	SRR6973858	62.195	Terrestrial	Freshwater_sediment
Supergroup011_sp_26819	ecosystem-specific	SRR11005196	19.3413	Terrestrial	Freshwater_sediment
Supergroup011_sp_26819	ecosystem-specific	SRR11005197	17.8759	Terrestrial	Freshwater_sediment
Supergroup011_sp_26819	ecosystem-specific	SRR11011818	31.2027	Terrestrial	Freshwater_sediment
Supergroup011_sp_26819	ecosystem-specific	SRR11011819	38.0318	Terrestrial	Freshwater_sediment
Supergroup011_sp_26820	ecosystem-share	SRR11564268	8.58603	Terrestrial	Soil
Supergroup011_sp_26820	ecosystem-share	SRR7007217	2.01301	Terrestrial	Freshwater_sediment
Supergroup011_sp_26820	ecosystem-share	SRR11564271	3.7296	Terrestrial	Soil
Supergroup011_sp_26821	ecosystem-share	SRR7007285	34.7608	Terrestrial	Freshwater_sediment
Supergroup011_sp_26821	ecosystem-share	SRR11564047	1.10727	Terrestrial	Soil
Supergroup011_sp_26821	ecosystem-share	SRR7007254	11.9083	Terrestrial	Freshwater_sediment
Supergroup011_sp_26821	ecosystem-share	SRR10849743	2.07388	Terrestrial	Soil
Supergroup011_sp_26822	ecosystem-specific	SRR7007743	6.85907	Terrestrial	Freshwater_sediment
Supergroup011_sp_2676	ecosystem-specific	SRR5839111	12.2033	Aquatic	Freshwater
Supergroup011_sp_26823	ecosystem-specific	SRR7007636	2.91957	Terrestrial	Freshwater_sediment
Supergroup011_sp_26824	ecosystem-specific	SRR9189181	2.6185	Terrestrial	Freshwater_sediment
Supergroup011_sp_26824	ecosystem-specific	SRR9189182	2.90882	Terrestrial	Freshwater_sediment
Supergroup011_sp_26824	ecosystem-specific	SRR9189183	40.455	Terrestrial	Freshwater_sediment
Supergroup011_sp_26824	ecosystem-specific	SRR9189184	41.4838	Terrestrial	Freshwater_sediment
Supergroup011_sp_26825	ecosystem-share	SRR7976619	23.5749	Terrestrial	Freshwater_sediment
Supergroup011_sp_26825	ecosystem-share	SRR5874361	3.19518	Host_plant	Rhizosphere
Supergroup011_sp_26825	ecosystem-share	SRR6973851	77.0657	Terrestrial	Freshwater_sediment
Supergroup011_sp_26825	ecosystem-share	SRR5215303	1.62255	Terrestrial	Soil
Supergroup011_sp_26826	ecosystem-share	SRR8526269	2.53611	Aquatic	Freshwater
Supergroup011_sp_26826	ecosystem-share	SRR2089024	7.64431	Aquatic	Freshwater
Supergroup011_sp_26826	ecosystem-share	SRR12063575	15.1153	Aquatic	Freshwater
Supergroup011_sp_26826	ecosystem-share	SRR12063581	2.23587	Aquatic	Freshwater
Supergroup011_sp_26826	ecosystem-share	SRR7007636	13.3751	Terrestrial	Freshwater_sediment
Supergroup011_sp_26827	ecosystem-specific	SRR7007217	1.84868	Terrestrial	Freshwater_sediment
Supergroup011_sp_26827	ecosystem-specific	SRR7110673	23.5632	Terrestrial	Freshwater_sediment
Supergroup011_sp_26828	ecosystem-specific	SRR5246521	1.26904	Aquatic	Freshwater
Supergroup011_sp_26828	ecosystem-specific	SRR5246525	1.24328	Aquatic	Freshwater
Supergroup011_sp_26828	ecosystem-specific	SRR6435396	1.48386	Aquatic	Freshwater
Supergroup011_sp_26829	ecosystem-specific	SRR5246518	10.5229	Aquatic	Freshwater
Supergroup011_sp_26829	ecosystem-specific	SRR5246523	3.8932	Aquatic	Freshwater
Supergroup011_sp_26829	ecosystem-specific	SRR5246524	1.44602	Aquatic	Freshwater
Supergroup011_sp_26830	ecosystem-share	SRR10849743	4.67727	Terrestrial	Soil
Supergroup011_sp_26830	ecosystem-share	SRR7142090	21.0102	Host_plant	Rhizosphere
Supergroup011_sp_26830	ecosystem-share	SRR5246521	3.97264	Aquatic	Freshwater
Supergroup011_sp_26830	ecosystem-share	SRR6324962	666.296	Host_plant	Rhizosphere
Supergroup011_sp_26830	ecosystem-share	SRR12009741	10.7599	Terrestrial	Soil
Supergroup011_sp_26830	ecosystem-share	SRR6324915	267.419	Host_plant	Rhizosphere
Supergroup011_sp_26830	ecosystem-share	SRR6324887	16.4005	Host_plant	Rhizosphere
Supergroup011_sp_26830	ecosystem-share	SRR7142026	14.0993	Host_plant	Rhizosphere
Supergroup011_sp_26830	ecosystem-share	SRR6324941	17.7698	Host_plant	Rhizosphere
Supergroup011_sp_26830	ecosystem-share	SRR6324950	38.317	Host_plant	Rhizosphere
Supergroup011_sp_26830	ecosystem-share	SRR6324969	13.0017	Host_plant	Rhizosphere
Supergroup011_sp_26830	ecosystem-share	SRR6324901	6.8274	Host_plant	Rhizosphere
Supergroup011_sp_26830	ecosystem-share	SRR5215306	2.45211	Terrestrial	Soil
Supergroup011_sp_26830	ecosystem-share	SRR5413246	1012.24	Host_plant	Rhizosphere
Supergroup011_sp_26830	ecosystem-share	SRR6324963	111.492	Host_plant	Rhizosphere
Supergroup011_sp_26830	ecosystem-share	SRR10849399	13.3894	Terrestrial	Soil
Supergroup011_sp_26830	ecosystem-share	SRR6324903	82.7865	Host_plant	Rhizosphere
Supergroup011_sp_26830	ecosystem-share	SRR5413243	686.147	Host_plant	Rhizosphere
Supergroup011_sp_26830	ecosystem-share	SRR10849404	11.5621	Terrestrial	Soil
Supergroup011_sp_26830	ecosystem-share	SRR7142027	6.17222	Host_plant	Rhizosphere
Supergroup011_sp_26830	ecosystem-share	SRR10849403	1.01445	Terrestrial	Soil
Supergroup011_sp_26830	ecosystem-share	SRR10849401	17.5656	Terrestrial	Soil
Supergroup011_sp_26830	ecosystem-share	SRR10849749	1.17613	Terrestrial	Soil
Supergroup011_sp_26830	ecosystem-share	SRR8532590	7.35777	Host_plant	Rhizosphere
Supergroup011_sp_26830	ecosystem-share	SRR12334072	1.99919	Terrestrial	Soil
Supergroup011_sp_26830	ecosystem-share	SRR6324919	47.1679	Host_plant	Rhizosphere
Supergroup011_sp_26830	ecosystem-share	SRR5413302	12.2981	Host_plant	Rhizosphere
Supergroup011_sp_26830	ecosystem-share	SRR8098556	21.0916	Host_plant	Rhizosphere
Supergroup011_sp_26830	ecosystem-share	SRR6324908	2.75422	Host_plant	Rhizosphere
Supergroup011_sp_26830	ecosystem-share	SRR6324896	1.28062	Host_plant	Rhizosphere
Supergroup011_sp_26830	ecosystem-share	SRR10849374	3.9451	Terrestrial	Soil
Supergroup011_sp_26830	ecosystem-share	SRR6324937	21.159	Host_plant	Rhizosphere
Supergroup011_sp_26830	ecosystem-share	SRR6324886	24.6071	Host_plant	Rhizosphere
Supergroup011_sp_26830	ecosystem-share	SRR8532589	29.1815	Host_plant	Rhizosphere
Supergroup011_sp_26830	ecosystem-share	SRR5246522	3.53428	Aquatic	Freshwater
Supergroup011_sp_26830	ecosystem-share	SRR6324951	165.541	Host_plant	Rhizosphere
Supergroup011_sp_26830	ecosystem-share	SRR7142038	10.638	Host_plant	Rhizosphere
Supergroup011_sp_26830	ecosystem-share	SRR7142037	16.3182	Host_plant	Rhizosphere
Supergroup011_sp_26830	ecosystem-share	SRR7495878	16.8754	Host_plant	Rhizosphere
Supergroup011_sp_26830	ecosystem-share	SRR6324959	7.72303	Host_plant	Rhizosphere
Supergroup011_sp_26830	ecosystem-share	SRR6324914	65.4775	Host_plant	Rhizosphere
Supergroup011_sp_26830	ecosystem-share	SRR7142036	1.84274	Host_plant	Rhizosphere
Supergroup011_sp_26830	ecosystem-share	SRR7142089	52.415	Host_plant	Rhizosphere
Supergroup011_sp_26830	ecosystem-share	SRR12334071	4.28143	Terrestrial	Soil
Supergroup011_sp_26830	ecosystem-share	SRR10849656	13.5296	Terrestrial	Soil
Supergroup011_sp_26830	ecosystem-share	SRR10849655	1.47561	Terrestrial	Soil
Supergroup011_sp_26830	ecosystem-share	SRR6324899	61.8444	Host_plant	Rhizosphere
Supergroup011_sp_26830	ecosystem-share	SRR10849649	1.13453	Terrestrial	Soil
Supergroup011_sp_26830	ecosystem-share	SRR7495877	33.5876	Host_plant	Rhizosphere
Supergroup011_sp_26831	ecosystem-share	SRR9016184	2.74922	Host_plant	Leaf_litter
Supergroup011_sp_26831	ecosystem-share	SRR6241673	41.0353	Aquatic	Freshwater
Supergroup011_sp_26831	ecosystem-share	SRR6261448	3.29502	Aquatic	Freshwater
Supergroup011_sp_26831	ecosystem-share	SRR11541437	2.99407	Host_plant	Leaf_litter
Supergroup011_sp_26831	ecosystem-share	SRR6241672	50.1017	Aquatic	Freshwater
Supergroup011_sp_26831	ecosystem-share	SRR6399577	3.00346	Air	Air
Supergroup011_sp_26832	ecosystem-specific	W3-SZ-RL	1.50281	Aquatic	Aquatic_other
Supergroup011_sp_26832	ecosystem-specific	W4-SZ-RL	1.93545	Aquatic	Aquatic_other
Supergroup011_sp_2677	ecosystem-specific	SRR7004425	125.325	Host_plant	Leaf_litter
Supergroup011_sp_2677	ecosystem-specific	SRR7004426	161.743	Host_plant	Leaf_litter
Supergroup011_sp_2677	ecosystem-specific	SRR7004430	6.56408	Host_plant	Leaf_litter
Supergroup011_sp_2677	ecosystem-specific	SRR7589921	6.92562	Host_plant	Leaf_litter
Supergroup011_sp_2677	ecosystem-specific	SRR7589922	7.47047	Host_plant	Leaf_litter
Supergroup011_sp_2677	ecosystem-specific	SRR7589935	32.405	Host_plant	Leaf_litter
Supergroup011_sp_2677	ecosystem-specific	SRR7589937	2.87293	Host_plant	Leaf_litter
Supergroup011_sp_2677	ecosystem-specific	SRR8406488	123.494	Host_plant	Leaf_litter
Supergroup011_sp_2677	ecosystem-specific	SRR8420456	184.943	Host_plant	Leaf_litter
Supergroup011_sp_2677	ecosystem-specific	SRR8420458	1.30058	Host_plant	Leaf_litter
Supergroup011_sp_2677	ecosystem-specific	SRR8435738	38.1455	Host_plant	Leaf_litter
Supergroup011_sp_2677	ecosystem-specific	SRR8435739	2.23588	Host_plant	Leaf_litter
Supergroup011_sp_2677	ecosystem-specific	SRR8549434	1.34675	Host_plant	Leaf_litter
Supergroup011_sp_2677	ecosystem-specific	SRR9006446	6.87872	Host_plant	Leaf_litter
Supergroup011_sp_26833	ecosystem-specific	W28-DG-RL	1.14652	Aquatic	Aquatic_other
Supergroup011_sp_26833	ecosystem-specific	W29-DG-RL	1.23966	Aquatic	Aquatic_other
Supergroup011_sp_26834	ecosystem-specific	W4-SZ-RL	11.2751	Aquatic	Aquatic_other
Supergroup011_sp_26835	ecosystem-specific	W4-SZ-RL	30.2921	Aquatic	Aquatic_other
Supergroup011_sp_26836	ecosystem-specific	W6-DG-RL	6.88862	Aquatic	Aquatic_other
Supergroup011_sp_26839	ecosystem-specific	W4-SZ-RL	3.25201	Aquatic	Aquatic_other
Supergroup011_sp_26840	ecosystem-share	SRR8369880	1.1595	Aquatic	Freshwater
Supergroup011_sp_26840	ecosystem-share	W16-DG-RL	1.83769	Aquatic	Aquatic_other
Supergroup011_sp_26841	ecosystem-specific	W29-DG-RL	32.2311	Aquatic	Aquatic_other
Supergroup011_sp_2678	ecosystem-specific	SRR11541432	11.6489	Host_plant	Leaf_litter
Supergroup011_sp_2678	ecosystem-specific	SRR11541434	271.781	Host_plant	Leaf_litter
Supergroup011_sp_2678	ecosystem-specific	SRR11541435	43.4879	Host_plant	Leaf_litter
Supergroup011_sp_2678	ecosystem-specific	SRR11541448	3.7039	Host_plant	Leaf_litter
Supergroup011_sp_2678	ecosystem-specific	SRR11541459	57.329	Host_plant	Leaf_litter
Supergroup011_sp_2678	ecosystem-specific	SRR11541460	80.9574	Host_plant	Leaf_litter
Supergroup011_sp_2678	ecosystem-specific	SRR11541461	118.22	Host_plant	Leaf_litter
Supergroup011_sp_2678	ecosystem-specific	SRR11541462	8.54504	Host_plant	Leaf_litter
Supergroup011_sp_26843	ecosystem-specific	W5-SZ-RL	5.26408	Aquatic	Aquatic_other
Supergroup011_sp_26844	ecosystem-specific	S23-JY-RL	3.78775	Terrestrial	Soil
Supergroup011_sp_26845	ecosystem-specific	W6-DG-RL	1.48422	Aquatic	Aquatic_other
Supergroup011_sp_26846	ecosystem-specific	W4-SZ-RL	15.1798	Aquatic	Aquatic_other
Supergroup011_sp_26846	ecosystem-specific	W5-SZ-RL	37.3099	Aquatic	Aquatic_other
Supergroup011_sp_26847	ecosystem-specific	W33-SH-RL	3.64577	Aquatic	Aquatic_other
Supergroup011_sp_26848	ecosystem-specific	W36-SH-RL	116.423	Aquatic	Aquatic_other
Supergroup011_sp_26849	ecosystem-specific	W5-SZ-RL	2.74058	Aquatic	Aquatic_other
Supergroup011_sp_26850	ecosystem-specific	W4-SZ-RL	1.10276	Aquatic	Aquatic_other
Supergroup011_sp_26851	ecosystem-specific	W15-DG-RL	515.114	Aquatic	Aquatic_other
Supergroup011_sp_26852	ecosystem-specific	W4-SZ-RL	2.10424	Aquatic	Aquatic_other
Supergroup011_sp_26853	ecosystem-specific	W29-DG-RL	7.75831	Aquatic	Aquatic_other
Supergroup011_sp_26854	ecosystem-share	W4-SZ-RL	14.3021	Aquatic	Aquatic_other
Supergroup011_sp_26854	ecosystem-share	SRR12266088	7.51345	Terrestrial	Wetland
Supergroup011_sp_26854	ecosystem-share	SRR12234181	1.55546	Terrestrial	Wetland
Supergroup011_sp_26854	ecosystem-share	SRR12235400	1.22274	Terrestrial	Wetland
Supergroup011_sp_26854	ecosystem-share	SRR12235131	1.05239	Terrestrial	Wetland
Supergroup011_sp_26854	ecosystem-share	SRR12234193	1.3788	Terrestrial	Wetland
Supergroup011_sp_26854	ecosystem-share	SRR12266053	1.98817	Terrestrial	Wetland
Supergroup011_sp_26854	ecosystem-share	SRR12265911	15.2707	Terrestrial	Wetland
Supergroup011_sp_26855	ecosystem-share	SRR5868316	9.57224	Aquatic	Wastewater
Supergroup011_sp_26855	ecosystem-share	W15-DG-RL	8.42735	Aquatic	Aquatic_other
Supergroup011_sp_26855	ecosystem-share	SRR5868319	32.722	Aquatic	Wastewater
Supergroup011_sp_26856	ecosystem-specific	W29-DG-RL	3.81648	Aquatic	Aquatic_other
Supergroup011_sp_26857	ecosystem-specific	W5-SZ-RL	4.95203	Aquatic	Aquatic_other
Supergroup011_sp_26858	ecosystem-specific	2201SPSS-A202RL	4.67654	Extreme	Antarctic_sediment
Supergroup011_sp_26859	ecosystem-share	S56-HZ-RL	19.7081	Terrestrial	Soil
Supergroup011_sp_26859	ecosystem-share	S52-HZ-RL	1.23552	Terrestrial	Soil
Supergroup011_sp_26859	ecosystem-share	SRR3476748	3.56679	Aquatic	Freshwater
Supergroup011_sp_26859	ecosystem-share	S60-HZ-RL	2.43138	Terrestrial	Soil
Supergroup011_sp_26859	ecosystem-share	S48-HZ-RL	14.4089	Terrestrial	Soil
Supergroup011_sp_26860	ecosystem-share	SRR9939001	4.64821	Terrestrial	Sediment_other
Supergroup011_sp_26860	ecosystem-share	S60-HZ-RL	2.51352	Terrestrial	Soil
Supergroup011_sp_26861	ecosystem-specific	S88-SH-RL	1.37235	Terrestrial	Soil
Supergroup011_sp_2680	ecosystem-specific	ERR3586969	1.19555	Aquatic	Marine
Supergroup011_sp_2680	ecosystem-specific	ERR3587092	1.237	Aquatic	Marine
Supergroup011_sp_26863	ecosystem-specific	S47-WH-RL	1.62813	Terrestrial	Soil
Supergroup011_sp_26864	ecosystem-specific	S36-GZ-RL	1516.13	Terrestrial	Soil
Supergroup011_sp_26864	ecosystem-specific	SRR11622450	1.24395	Terrestrial	Soil
Supergroup011_sp_26864	ecosystem-specific	SRR11622633	14.2295	Terrestrial	Soil
Supergroup011_sp_26864	ecosystem-specific	SRR911784	2.06732	Terrestrial	Soil
Supergroup011_sp_26865	ecosystem-specific	S36-GZ-RL	5.07973	Terrestrial	Soil
Supergroup011_sp_26865	ecosystem-specific	SRR7072204	1.93436	Terrestrial	Soil
Supergroup011_sp_26865	ecosystem-specific	SRR7072206	5.80342	Terrestrial	Soil
Supergroup011_sp_26866	ecosystem-specific	S48-HZ-RL	3.02146	Terrestrial	Soil
Supergroup011_sp_26866	ecosystem-specific	S58-HZ-RL	3.7611	Terrestrial	Soil
Supergroup011_sp_26867	ecosystem-specific	S48-HZ-RL	9.8625	Terrestrial	Soil
Supergroup011_sp_26867	ecosystem-specific	S58-HZ-RL	4.34769	Terrestrial	Soil
Supergroup011_sp_26868	ecosystem-specific	2201SPSS-A202RL	2.92284	Extreme	Antarctic_sediment
Supergroup011_sp_26872	ecosystem-specific	S24-JY-RL	1.64072	Terrestrial	Soil
Supergroup011_sp_2681	ecosystem-specific	SRR8820861	9.38702	Aquatic	Marine
Supergroup011_sp_2681	ecosystem-specific	SRR8820976	9.99261	Aquatic	Marine
Supergroup011_sp_2681	ecosystem-specific	SRR8820979	8.12892	Aquatic	Marine
Supergroup011_sp_26873	ecosystem-specific	S36-GZ-RL	1.87456	Terrestrial	Soil
Supergroup011_sp_26874	ecosystem-specific	SRR5499453	1.58875	Terrestrial	Freshwater_sediment
Supergroup011_sp_26874	ecosystem-specific	SRR5499479	2.07249	Terrestrial	Freshwater_sediment
Supergroup011_sp_26874	ecosystem-specific	SRR5500221	1.32544	Terrestrial	Freshwater_sediment
Supergroup011_sp_26874	ecosystem-specific	SRR5500223	2.97236	Terrestrial	Freshwater_sediment
Supergroup011_sp_26875	ecosystem-specific	S88-SH-RL	2.52445	Terrestrial	Soil
Supergroup011_sp_26876	ecosystem-specific	S40-WH-RL	5.6718	Terrestrial	Soil
Supergroup011_sp_26877	ecosystem-specific	S7-HLJ-RL	1.87005	Terrestrial	Soil
Supergroup011_sp_26878	ecosystem-specific	S84-ZJ-RL	2.70194	Terrestrial	Soil
Supergroup011_sp_26879	ecosystem-specific	2201SPSS-RAXZ1RL	3.22711	Extreme	Antarctic_sediment
Supergroup011_sp_26880	ecosystem-specific	S56-HZ-RL	1.36199	Terrestrial	Soil
Supergroup011_sp_26880	ecosystem-specific	S60-HZ-RL	6.78486	Terrestrial	Soil
Supergroup011_sp_26881	ecosystem-share	SRR3476748	1.01908	Aquatic	Freshwater
Supergroup011_sp_26881	ecosystem-share	S40-WH-RL	1.82308	Terrestrial	Soil
Supergroup011_sp_26882	ecosystem-specific	2201SPSS-R103RL	58.389	Extreme	Antarctic_sediment
Supergroup011_sp_2682	ecosystem-specific	SRR8820782	20.1611	Aquatic	Marine
Supergroup011_sp_26883	ecosystem-specific	S2-HaiN-RL	5.04106	Terrestrial	Soil
Supergroup011_sp_26884	ecosystem-share	S4-HaiN-RL	1.46889	Terrestrial	Soil
Supergroup011_sp_26884	ecosystem-share	SRR7109325	1.90772	Aquatic	Freshwater
Supergroup011_sp_26885	ecosystem-specific	S7-HLJ-RL	4.33471	Terrestrial	Soil
Supergroup011_sp_26886	ecosystem-share	SRR8098556	1.07551	Host_plant	Rhizosphere
Supergroup011_sp_26886	ecosystem-share	SRR8100033	55.0773	Host_plant	Rhizosphere
Supergroup011_sp_26886	ecosystem-share	SRR8100032	24.2117	Host_plant	Rhizosphere
Supergroup011_sp_26886	ecosystem-share	SRR7142089	17.8165	Host_plant	Rhizosphere
Supergroup011_sp_26886	ecosystem-share	SRR7142027	11.3157	Host_plant	Rhizosphere
Supergroup011_sp_26886	ecosystem-share	SRR7142090	5.62133	Host_plant	Rhizosphere
Supergroup011_sp_26886	ecosystem-share	SRR8098555	2.76241	Host_plant	Rhizosphere
Supergroup011_sp_26886	ecosystem-share	S16-WH-RL	1338.89	Terrestrial	Soil
Supergroup011_sp_26886	ecosystem-share	SRR7142026	20.4907	Host_plant	Rhizosphere
Supergroup011_sp_26888	ecosystem-specific	S52-HZ-RL	3.81347	Terrestrial	Soil
Supergroup011_sp_26889	ecosystem-share	S23-JY-RL	1.75406	Terrestrial	Soil
Supergroup011_sp_26889	ecosystem-share	SRR8776940	1.00012	Food	Food
Supergroup011_sp_26890	ecosystem-specific	S52-HZ-RL	2.16216	Terrestrial	Soil
Supergroup011_sp_26891	ecosystem-specific	S74-ZJ-RL	7.62873	Terrestrial	Soil
Supergroup011_sp_26892	ecosystem-share	S40-WH-RL	5.68371	Terrestrial	Soil
Supergroup011_sp_26892	ecosystem-share	S47-WH-RL	1.47056	Terrestrial	Soil
Supergroup011_sp_26892	ecosystem-share	SRR12063571	4.40905	Aquatic	Freshwater
Supergroup011_sp_2683	ecosystem-specific	SRR8821044	8.36669	Aquatic	Marine
Supergroup011_sp_26893	ecosystem-specific	S88-SH-RL	1.22834	Terrestrial	Soil
Supergroup011_sp_26894	ecosystem-specific	S107-SH-RL	8.63511	Terrestrial	Soil
Supergroup011_sp_26896	ecosystem-specific	S84-ZJ-RL	8.01867	Terrestrial	Soil
Supergroup011_sp_26898	ecosystem-share	S23-JY-RL	3.18611	Terrestrial	Soil
Supergroup011_sp_26898	ecosystem-share	SRR5868319	1.28461	Aquatic	Wastewater
Supergroup011_sp_26899	ecosystem-specific	S23-JY-RL	96.7443	Terrestrial	Soil
Supergroup011_sp_26900	ecosystem-specific	S107-SH-RL	114.977	Terrestrial	Soil
Supergroup011_sp_26901	ecosystem-specific	S23-JY-RL	10.7955	Terrestrial	Soil
Supergroup011_sp_26901	ecosystem-specific	SRR5215306	3.45781	Terrestrial	Soil
Supergroup011_sp_26902	ecosystem-specific	2201SPSS-RAXZ1RL	4.08613	Extreme	Antarctic_sediment
Supergroup011_sp_2684	ecosystem-specific	SRR7080737	1.3837	Aquatic	Marine
Supergroup011_sp_26903	ecosystem-specific	S40-WH-RL	13.7148	Terrestrial	Soil
Supergroup011_sp_26904	ecosystem-specific	S11-SZ-RL	13.4763	Terrestrial	Soil
Supergroup011_sp_26905	ecosystem-specific	S23-JY-RL	18.3286	Terrestrial	Soil
Supergroup011_sp_26906	ecosystem-specific	S48-HZ-RL	6.86954	Terrestrial	Soil
Supergroup011_sp_26906	ecosystem-specific	S58-HZ-RL	3.5023	Terrestrial	Soil
Supergroup011_sp_26907	ecosystem-specific	S74-ZJ-RL	24.3555	Terrestrial	Soil
Supergroup011_sp_26907	ecosystem-specific	SRR11563839	1.70228	Terrestrial	Soil
Supergroup011_sp_26907	ecosystem-specific	SRR11563874	21.5427	Terrestrial	Soil
Supergroup011_sp_26907	ecosystem-specific	SRR11563893	3.842	Terrestrial	Soil
Supergroup011_sp_26907	ecosystem-specific	SRR11565434	3.96785	Terrestrial	Soil
Supergroup011_sp_26907	ecosystem-specific	SRR11565435	1.94789	Terrestrial	Soil
Supergroup011_sp_26907	ecosystem-specific	SRR11565436	2.87202	Terrestrial	Soil
Supergroup011_sp_26909	ecosystem-specific	S47-WH-RL	79.2136	Terrestrial	Soil
Supergroup011_sp_26910	ecosystem-specific	S2-HaiN-RL	9.41728	Terrestrial	Soil
Supergroup011_sp_26911	ecosystem-specific	S4-HaiN-RL	5.17376	Terrestrial	Soil
Supergroup011_sp_26912	ecosystem-specific	S7-HLJ-RL	4.06756	Terrestrial	Soil
Supergroup011_sp_26913	ecosystem-specific	S23-JY-RL	1.97437	Terrestrial	Soil
Supergroup011_sp_26914	ecosystem-specific	S4-HaiN-RL	1.66474	Terrestrial	Soil
Supergroup011_sp_26915	ecosystem-specific	S107-SH-RL	23.3334	Terrestrial	Soil
Supergroup011_sp_26916	ecosystem-specific	S16-WH-RL	51.3018	Terrestrial	Soil
Supergroup011_sp_26916	ecosystem-specific	S17-WH-RL	32.4453	Terrestrial	Soil
Supergroup011_sp_26917	ecosystem-specific	S7-HLJ-RL	11.0134	Terrestrial	Soil
Supergroup011_sp_26918	ecosystem-specific	S107-SH-RL	30.8627	Terrestrial	Soil
Supergroup011_sp_26919	ecosystem-specific	S23-JY-RL	2.10995	Terrestrial	Soil
Supergroup011_sp_26920	ecosystem-specific	S40-WH-RL	17.2418	Terrestrial	Soil
Supergroup011_sp_26921	ecosystem-specific	S36-GZ-RL	2.78674	Terrestrial	Soil
Supergroup011_sp_26922	ecosystem-specific	2201SPSS-A1100RL	246.46	Extreme	Antarctic_sediment
Supergroup011_sp_2686	ecosystem-specific	SRR7428098	3.19134	Host_microbe	Biofilm
Supergroup011_sp_2686	ecosystem-specific	SRR7428099	6.20114	Host_microbe	Biofilm
Supergroup011_sp_2686	ecosystem-specific	SRR7428100	2.88177	Host_microbe	Biofilm
Supergroup011_sp_26923	ecosystem-specific	S23-JY-RL	2.88953	Terrestrial	Soil
Supergroup011_sp_26924	ecosystem-specific	S23-JY-RL	5.71128	Terrestrial	Soil
Supergroup011_sp_26924	ecosystem-specific	SRR11450578	5.96948	Terrestrial	Soil
Supergroup011_sp_26925	ecosystem-specific	S74-ZJ-RL	38.7373	Terrestrial	Soil
Supergroup011_sp_26926	ecosystem-specific	S107-SH-RL	6.15018	Terrestrial	Soil
Supergroup011_sp_26927	ecosystem-specific	2201SPSS-R103RL	3.90763	Extreme	Antarctic_sediment
Supergroup011_sp_26928	ecosystem-specific	S7-HLJ-RL	1.03413	Terrestrial	Soil
Supergroup011_sp_26929	ecosystem-specific	2201SPSS-R103RL	19.7135	Extreme	Antarctic_sediment
Supergroup011_sp_26930	ecosystem-specific	2201SPSS-R105RL	1.93767	Extreme	Antarctic_sediment
Supergroup011_sp_26932	ecosystem-specific	SRR5256710	13.2278	Extreme	Non-marine_saline
Supergroup011_sp_26933	ecosystem-specific	SRR5834391	137.065	Aquatic	Freshwater
Supergroup011_sp_26933	ecosystem-specific	SRR5834392	125.379	Aquatic	Freshwater
Supergroup011_sp_26933	ecosystem-specific	SRR5834393	63.1378	Aquatic	Freshwater
Supergroup011_sp_26933	ecosystem-specific	SRR5834394	115.095	Aquatic	Freshwater
Supergroup011_sp_26933	ecosystem-specific	SRR5834395	47.4136	Aquatic	Freshwater
Supergroup011_sp_26933	ecosystem-specific	SRR5834396	56.5534	Aquatic	Freshwater
Supergroup011_sp_26933	ecosystem-specific	SRR5834492	3.2301	Aquatic	Freshwater
Supergroup011_sp_26933	ecosystem-specific	SRR5834493	2.14458	Aquatic	Freshwater
Supergroup011_sp_26933	ecosystem-specific	SRR5834609	1.1477	Aquatic	Freshwater
Supergroup011_sp_26933	ecosystem-specific	SRR5834614	7.03139	Aquatic	Freshwater
Supergroup011_sp_26933	ecosystem-specific	SRR5834616	2.18969	Aquatic	Freshwater
Supergroup011_sp_26933	ecosystem-specific	SRR5834678	11.218	Aquatic	Freshwater
Supergroup011_sp_26933	ecosystem-specific	SRR5834679	34.2372	Aquatic	Freshwater
Supergroup011_sp_26933	ecosystem-specific	SRR5834682	14.0376	Aquatic	Freshwater
Supergroup011_sp_26933	ecosystem-specific	SRR5834683	61.8579	Aquatic	Freshwater
Supergroup011_sp_26933	ecosystem-specific	SRR5834684	37.0461	Aquatic	Freshwater
Supergroup011_sp_26933	ecosystem-specific	SRR5834685	35.8022	Aquatic	Freshwater
Supergroup011_sp_26933	ecosystem-specific	SRR5834688	45.8919	Aquatic	Freshwater
Supergroup011_sp_26933	ecosystem-specific	SRR6435861	1.0017	Aquatic	Freshwater
Supergroup011_sp_26933	ecosystem-specific	SRR6823490	19.259	Aquatic	Freshwater
Supergroup011_sp_26933	ecosystem-specific	SRR6823494	2.36487	Aquatic	Freshwater
Supergroup011_sp_26933	ecosystem-specific	SRR6823501	1.18724	Aquatic	Freshwater
Supergroup011_sp_26933	ecosystem-specific	SRR6823687	68.5777	Aquatic	Freshwater
Supergroup011_sp_26933	ecosystem-specific	SRR6823694	34.5769	Aquatic	Freshwater
Supergroup011_sp_26934	ecosystem-specific	SRR5833470	22.5307	Aquatic	Freshwater
Supergroup011_sp_26934	ecosystem-specific	SRR6435650	2.54695	Aquatic	Freshwater
Supergroup011_sp_26934	ecosystem-specific	SRR6823697	8.27021	Aquatic	Freshwater
Supergroup011_sp_26935	ecosystem-share	SRR6056277	14.1329	Aquatic	Marine
Supergroup011_sp_26935	ecosystem-share	SRR5839140	2.91089	Aquatic	Freshwater
Supergroup011_sp_26936	ecosystem-specific	ERR3687832	1.50782	Aquatic	Freshwater
Supergroup011_sp_26936	ecosystem-specific	ERR3687834	1.57431	Aquatic	Freshwater
Supergroup011_sp_26937	ecosystem-specific	ERR3687835	1.37882	Aquatic	Freshwater
Supergroup011_sp_26937	ecosystem-specific	ERR3687836	3.35678	Aquatic	Freshwater
Supergroup011_sp_26937	ecosystem-specific	ERR3687837	1.62077	Aquatic	Freshwater
Supergroup011_sp_26938	ecosystem-specific	SRR10411509	6.04698	Host_plant	Leaf_litter
Supergroup011_sp_26938	ecosystem-specific	SRR11541424	24.6449	Host_plant	Leaf_litter
Supergroup011_sp_26938	ecosystem-specific	SRR11541425	3.80926	Host_plant	Leaf_litter
Supergroup011_sp_26938	ecosystem-specific	SRR11541426	43.5854	Host_plant	Leaf_litter
Supergroup011_sp_26938	ecosystem-specific	SRR11541427	20.6584	Host_plant	Leaf_litter
Supergroup011_sp_26938	ecosystem-specific	SRR11541428	53.6771	Host_plant	Leaf_litter
Supergroup011_sp_26938	ecosystem-specific	SRR11541429	14.8667	Host_plant	Leaf_litter
Supergroup011_sp_26938	ecosystem-specific	SRR11541430	83.6234	Host_plant	Leaf_litter
Supergroup011_sp_26938	ecosystem-specific	SRR11541431	3.52911	Host_plant	Leaf_litter
Supergroup011_sp_26938	ecosystem-specific	SRR11541433	9.50099	Host_plant	Leaf_litter
Supergroup011_sp_26938	ecosystem-specific	SRR11541434	2.08962	Host_plant	Leaf_litter
Supergroup011_sp_26938	ecosystem-specific	SRR11541436	23.9754	Host_plant	Leaf_litter
Supergroup011_sp_26938	ecosystem-specific	SRR11541437	1.28317	Host_plant	Leaf_litter
Supergroup011_sp_26938	ecosystem-specific	SRR11541438	19.8812	Host_plant	Leaf_litter
Supergroup011_sp_26938	ecosystem-specific	SRR11541439	6.18646	Host_plant	Leaf_litter
Supergroup011_sp_26938	ecosystem-specific	SRR11541440	6.16611	Host_plant	Leaf_litter
Supergroup011_sp_26938	ecosystem-specific	SRR11541441	25.1696	Host_plant	Leaf_litter
Supergroup011_sp_26938	ecosystem-specific	SRR11541442	52.5649	Host_plant	Leaf_litter
Supergroup011_sp_26938	ecosystem-specific	SRR11541443	9.94113	Host_plant	Leaf_litter
Supergroup011_sp_26938	ecosystem-specific	SRR11541444	5.65378	Host_plant	Leaf_litter
Supergroup011_sp_26938	ecosystem-specific	SRR11541445	7.1526	Host_plant	Leaf_litter
Supergroup011_sp_26938	ecosystem-specific	SRR11541446	23.5309	Host_plant	Leaf_litter
Supergroup011_sp_26938	ecosystem-specific	SRR11541449	10.3228	Host_plant	Leaf_litter
Supergroup011_sp_26938	ecosystem-specific	SRR11541451	18.3732	Host_plant	Leaf_litter
Supergroup011_sp_26938	ecosystem-specific	SRR11541452	4.43808	Host_plant	Leaf_litter
Supergroup011_sp_26938	ecosystem-specific	SRR11541453	6.57487	Host_plant	Leaf_litter
Supergroup011_sp_26938	ecosystem-specific	SRR11541454	4.97736	Host_plant	Leaf_litter
Supergroup011_sp_26938	ecosystem-specific	SRR11541455	36.2947	Host_plant	Leaf_litter
Supergroup011_sp_26938	ecosystem-specific	SRR11541456	46.1687	Host_plant	Leaf_litter
Supergroup011_sp_26938	ecosystem-specific	SRR11541457	94.337	Host_plant	Leaf_litter
Supergroup011_sp_26938	ecosystem-specific	SRR11541458	189.343	Host_plant	Leaf_litter
Supergroup011_sp_26938	ecosystem-specific	SRR11541462	4.92426	Host_plant	Leaf_litter
Supergroup011_sp_26938	ecosystem-specific	SRR11541463	1.1028	Host_plant	Leaf_litter
Supergroup011_sp_26938	ecosystem-specific	SRR8526174	16.4556	Host_plant	Leaf_litter
Supergroup011_sp_26938	ecosystem-specific	SRR8549996	2.47206	Host_plant	Leaf_litter
Supergroup011_sp_26938	ecosystem-specific	SRR8549997	22.858	Host_plant	Leaf_litter
Supergroup011_sp_26938	ecosystem-specific	SRR8549998	11.7007	Host_plant	Leaf_litter
Supergroup011_sp_26938	ecosystem-specific	SRR8550000	38.5306	Host_plant	Leaf_litter
Supergroup011_sp_26938	ecosystem-specific	SRR8550001	26.9312	Host_plant	Leaf_litter
Supergroup011_sp_26938	ecosystem-specific	SRR8550003	12.6362	Host_plant	Leaf_litter
Supergroup011_sp_26938	ecosystem-specific	SRR8550004	10.89	Host_plant	Leaf_litter
Supergroup011_sp_26938	ecosystem-specific	SRR8550005	53.4815	Host_plant	Leaf_litter
Supergroup011_sp_26938	ecosystem-specific	SRR8550006	12.5463	Host_plant	Leaf_litter
Supergroup011_sp_26938	ecosystem-specific	SRR8550082	370.243	Host_plant	Leaf_litter
Supergroup011_sp_26938	ecosystem-specific	SRR8550083	12.2268	Host_plant	Leaf_litter
Supergroup011_sp_26938	ecosystem-specific	SRR8550115	10.6602	Host_plant	Leaf_litter
Supergroup011_sp_26938	ecosystem-specific	SRR8550141	27.8146	Host_plant	Leaf_litter
Supergroup011_sp_26938	ecosystem-specific	SRR8550254	1.24609	Host_plant	Leaf_litter
Supergroup011_sp_26938	ecosystem-specific	SRR8550268	4.74149	Host_plant	Leaf_litter
Supergroup011_sp_26938	ecosystem-specific	SRR8550269	7.83908	Host_plant	Leaf_litter
Supergroup011_sp_26938	ecosystem-specific	SRR8550270	177.807	Host_plant	Leaf_litter
Supergroup011_sp_26938	ecosystem-specific	SRR8550272	65.5508	Host_plant	Leaf_litter
Supergroup011_sp_26938	ecosystem-specific	SRR8550273	23.1295	Host_plant	Leaf_litter
Supergroup011_sp_26938	ecosystem-specific	SRR8550274	6.85216	Host_plant	Leaf_litter
Supergroup011_sp_26938	ecosystem-specific	SRR8550275	9.96513	Host_plant	Leaf_litter
Supergroup011_sp_26938	ecosystem-specific	SRR8550341	15.763	Host_plant	Leaf_litter
Supergroup011_sp_26938	ecosystem-specific	SRR8550342	33.0783	Host_plant	Leaf_litter
Supergroup011_sp_26938	ecosystem-specific	SRR8550343	9.28666	Host_plant	Leaf_litter
Supergroup011_sp_26938	ecosystem-specific	SRR8550344	62.1833	Host_plant	Leaf_litter
Supergroup011_sp_26938	ecosystem-specific	SRR8550436	2.18773	Host_plant	Leaf_litter
Supergroup011_sp_26938	ecosystem-specific	SRR8550437	66.0165	Host_plant	Leaf_litter
Supergroup011_sp_26938	ecosystem-specific	SRR8550438	22.8523	Host_plant	Leaf_litter
Supergroup011_sp_26938	ecosystem-specific	SRR8550554	93.9095	Host_plant	Leaf_litter
Supergroup011_sp_26938	ecosystem-specific	SRR8550566	30.4993	Host_plant	Leaf_litter
Supergroup011_sp_26938	ecosystem-specific	SRR8550567	164.729	Host_plant	Leaf_litter
Supergroup011_sp_26938	ecosystem-specific	SRR8550568	13.9848	Host_plant	Leaf_litter
Supergroup011_sp_26938	ecosystem-specific	SRR8550569	40.552	Host_plant	Leaf_litter
Supergroup011_sp_26938	ecosystem-specific	SRR8550570	44.3674	Host_plant	Leaf_litter
Supergroup011_sp_26938	ecosystem-specific	SRR8550663	8.30651	Host_plant	Leaf_litter
Supergroup011_sp_26938	ecosystem-specific	SRR8550724	187.877	Host_plant	Leaf_litter
Supergroup011_sp_26938	ecosystem-specific	SRR8550727	13.1757	Host_plant	Leaf_litter
Supergroup011_sp_26938	ecosystem-specific	SRR8550757	21.6529	Host_plant	Leaf_litter
Supergroup011_sp_26938	ecosystem-specific	SRR8550761	8.01332	Host_plant	Leaf_litter
Supergroup011_sp_26938	ecosystem-specific	SRR8550920	7.4507	Host_plant	Leaf_litter
Supergroup011_sp_26938	ecosystem-specific	SRR8550927	40.6162	Host_plant	Leaf_litter
Supergroup011_sp_26938	ecosystem-specific	SRR8550928	45.8367	Host_plant	Leaf_litter
Supergroup011_sp_26938	ecosystem-specific	SRR8551125	41.9799	Host_plant	Leaf_litter
Supergroup011_sp_26938	ecosystem-specific	SRR9015776	10.4036	Host_plant	Leaf_litter
Supergroup011_sp_26938	ecosystem-specific	SRR9015777	18.1076	Host_plant	Leaf_litter
Supergroup011_sp_26938	ecosystem-specific	SRR9015778	5.65319	Host_plant	Leaf_litter
Supergroup011_sp_26938	ecosystem-specific	SRR9015780	3.42445	Host_plant	Leaf_litter
Supergroup011_sp_26938	ecosystem-specific	SRR9015781	12.8877	Host_plant	Leaf_litter
Supergroup011_sp_26938	ecosystem-specific	SRR9015786	32.0192	Host_plant	Leaf_litter
Supergroup011_sp_26938	ecosystem-specific	SRR9015787	29.7689	Host_plant	Leaf_litter
Supergroup011_sp_26938	ecosystem-specific	SRR9015788	25.7803	Host_plant	Leaf_litter
Supergroup011_sp_26938	ecosystem-specific	SRR9015820	16.6659	Host_plant	Leaf_litter
Supergroup011_sp_26938	ecosystem-specific	SRR9015821	2.38412	Host_plant	Leaf_litter
Supergroup011_sp_26938	ecosystem-specific	SRR9015822	1.01515	Host_plant	Leaf_litter
Supergroup011_sp_26938	ecosystem-specific	SRR9015823	16.2891	Host_plant	Leaf_litter
Supergroup011_sp_26938	ecosystem-specific	SRR9016012	7.88718	Host_plant	Leaf_litter
Supergroup011_sp_26938	ecosystem-specific	SRR9016017	1.5499	Host_plant	Leaf_litter
Supergroup011_sp_26938	ecosystem-specific	SRR9016018	53.8723	Host_plant	Leaf_litter
Supergroup011_sp_26938	ecosystem-specific	SRR9016019	21.8827	Host_plant	Leaf_litter
Supergroup011_sp_26938	ecosystem-specific	SRR9016020	32.2333	Host_plant	Leaf_litter
Supergroup011_sp_26938	ecosystem-specific	SRR9016021	65.8763	Host_plant	Leaf_litter
Supergroup011_sp_26938	ecosystem-specific	SRR9016049	11.5017	Host_plant	Leaf_litter
Supergroup011_sp_26938	ecosystem-specific	SRR9016050	12.9873	Host_plant	Leaf_litter
Supergroup011_sp_26938	ecosystem-specific	SRR9016051	22.3757	Host_plant	Leaf_litter
Supergroup011_sp_26938	ecosystem-specific	SRR9016052	29.5688	Host_plant	Leaf_litter
Supergroup011_sp_26938	ecosystem-specific	SRR9016053	1.79754	Host_plant	Leaf_litter
Supergroup011_sp_26938	ecosystem-specific	SRR9016054	20.8201	Host_plant	Leaf_litter
Supergroup011_sp_26938	ecosystem-specific	SRR9016143	2.51782	Host_plant	Leaf_litter
Supergroup011_sp_26938	ecosystem-specific	SRR9016144	27.9102	Host_plant	Leaf_litter
Supergroup011_sp_26938	ecosystem-specific	SRR9016183	18.6956	Host_plant	Leaf_litter
Supergroup011_sp_26938	ecosystem-specific	SRR9016184	86.9441	Host_plant	Leaf_litter
Supergroup011_sp_26938	ecosystem-specific	SRR9016185	43.8214	Host_plant	Leaf_litter
Supergroup011_sp_26938	ecosystem-specific	SRR9016252	56.1374	Host_plant	Leaf_litter
Supergroup011_sp_26938	ecosystem-specific	SRR9016253	88.0037	Host_plant	Leaf_litter
Supergroup011_sp_26938	ecosystem-specific	SRR9016254	102.51	Host_plant	Leaf_litter
Supergroup011_sp_26938	ecosystem-specific	SRR9016264	1.88892	Host_plant	Leaf_litter
Supergroup011_sp_26938	ecosystem-specific	SRR9016283	56.8733	Host_plant	Leaf_litter
Supergroup011_sp_26938	ecosystem-specific	SRR9016284	2.02309	Host_plant	Leaf_litter
Supergroup011_sp_26938	ecosystem-specific	SRR9016285	147.403	Host_plant	Leaf_litter
Supergroup011_sp_26938	ecosystem-specific	SRR9016286	77.1656	Host_plant	Leaf_litter
Supergroup011_sp_26938	ecosystem-specific	SRR9016288	11.0774	Host_plant	Leaf_litter
Supergroup011_sp_26938	ecosystem-specific	SRR9016289	2.70145	Host_plant	Leaf_litter
Supergroup011_sp_26938	ecosystem-specific	SRR9016290	15.4858	Host_plant	Leaf_litter
Supergroup011_sp_26938	ecosystem-specific	SRR9016291	4.61444	Host_plant	Leaf_litter
Supergroup011_sp_26938	ecosystem-specific	SRR9016292	7.50287	Host_plant	Leaf_litter
Supergroup011_sp_26938	ecosystem-specific	SRR9016307	4.25912	Host_plant	Leaf_litter
Supergroup011_sp_26938	ecosystem-specific	SRR9016308	1.15304	Host_plant	Leaf_litter
Supergroup011_sp_26938	ecosystem-specific	SRR9016309	11.362	Host_plant	Leaf_litter
Supergroup011_sp_26938	ecosystem-specific	SRR9016393	41.9446	Host_plant	Leaf_litter
Supergroup011_sp_26938	ecosystem-specific	SRR9016423	214.565	Host_plant	Leaf_litter
Supergroup011_sp_26938	ecosystem-specific	SRR9016424	21.4654	Host_plant	Leaf_litter
Supergroup011_sp_26938	ecosystem-specific	SRR9016425	427.781	Host_plant	Leaf_litter
Supergroup011_sp_26938	ecosystem-specific	SRR9016432	36.5457	Host_plant	Leaf_litter
Supergroup011_sp_26938	ecosystem-specific	SRR9016508	135.12	Host_plant	Leaf_litter
Supergroup011_sp_26938	ecosystem-specific	SRR9016510	4.65927	Host_plant	Leaf_litter
Supergroup011_sp_26938	ecosystem-specific	SRR9016624	36.078	Host_plant	Leaf_litter
Supergroup011_sp_26938	ecosystem-specific	SRR9016625	90.1825	Host_plant	Leaf_litter
Supergroup011_sp_26938	ecosystem-specific	SRR9016626	1.03988	Host_plant	Leaf_litter
Supergroup011_sp_26938	ecosystem-specific	SRR9016627	7.19631	Host_plant	Leaf_litter
Supergroup011_sp_26938	ecosystem-specific	SRR9016646	9.10006	Host_plant	Leaf_litter
Supergroup011_sp_26938	ecosystem-specific	SRR9016653	26.636	Host_plant	Leaf_litter
Supergroup011_sp_26938	ecosystem-specific	SRR9016656	7.04657	Host_plant	Leaf_litter
Supergroup011_sp_26939	ecosystem-specific	SRR11541425	1.37557	Host_plant	Leaf_litter
Supergroup011_sp_26939	ecosystem-specific	SRR11541430	2.69318	Host_plant	Leaf_litter
Supergroup011_sp_26939	ecosystem-specific	SRR11541443	6.5875	Host_plant	Leaf_litter
Supergroup011_sp_26939	ecosystem-specific	SRR11541451	8.50101	Host_plant	Leaf_litter
Supergroup011_sp_26939	ecosystem-specific	SRR11541452	5.32569	Host_plant	Leaf_litter
Supergroup011_sp_26939	ecosystem-specific	SRR8550003	1.24171	Host_plant	Leaf_litter
Supergroup011_sp_26939	ecosystem-specific	SRR8550004	24.2637	Host_plant	Leaf_litter
Supergroup011_sp_26939	ecosystem-specific	SRR8550115	11.3265	Host_plant	Leaf_litter
Supergroup011_sp_26939	ecosystem-specific	SRR8550254	44.5824	Host_plant	Leaf_litter
Supergroup011_sp_26939	ecosystem-specific	SRR8550273	5.50703	Host_plant	Leaf_litter
Supergroup011_sp_26939	ecosystem-specific	SRR8550437	1.07054	Host_plant	Leaf_litter
Supergroup011_sp_26939	ecosystem-specific	SRR8550567	27.6914	Host_plant	Leaf_litter
Supergroup011_sp_26939	ecosystem-specific	SRR8551049	1.04249	Host_plant	Leaf_litter
Supergroup011_sp_26939	ecosystem-specific	SRR9015786	9.28369	Host_plant	Leaf_litter
Supergroup011_sp_26939	ecosystem-specific	SRR9015823	13.7588	Host_plant	Leaf_litter
Supergroup011_sp_26939	ecosystem-specific	SRR9016053	1.48492	Host_plant	Leaf_litter
Supergroup011_sp_26939	ecosystem-specific	SRR9016144	1.14178	Host_plant	Leaf_litter
Supergroup011_sp_26939	ecosystem-specific	SRR9016252	14.9205	Host_plant	Leaf_litter
Supergroup011_sp_26939	ecosystem-specific	SRR9016264	1.45962	Host_plant	Leaf_litter
Supergroup011_sp_26939	ecosystem-specific	SRR9016284	58.4856	Host_plant	Leaf_litter
Supergroup011_sp_26939	ecosystem-specific	SRR9016285	17.8071	Host_plant	Leaf_litter
Supergroup011_sp_26939	ecosystem-specific	SRR9016291	54.7714	Host_plant	Leaf_litter
Supergroup011_sp_26939	ecosystem-specific	SRR9016308	1.00891	Host_plant	Leaf_litter
Supergroup011_sp_26939	ecosystem-specific	SRR9016393	1.69954	Host_plant	Leaf_litter
Supergroup011_sp_26939	ecosystem-specific	SRR9016627	19.2441	Host_plant	Leaf_litter
Supergroup011_sp_26939	ecosystem-specific	SRR9016656	1.76164	Host_plant	Leaf_litter
Supergroup011_sp_26940	ecosystem-specific	SRR11541424	14.2295	Host_plant	Leaf_litter
Supergroup011_sp_26940	ecosystem-specific	SRR11541426	12.3646	Host_plant	Leaf_litter
Supergroup011_sp_26940	ecosystem-specific	SRR11541428	25.3246	Host_plant	Leaf_litter
Supergroup011_sp_26940	ecosystem-specific	SRR11541429	2.76928	Host_plant	Leaf_litter
Supergroup011_sp_26940	ecosystem-specific	SRR11541430	4.17443	Host_plant	Leaf_litter
Supergroup011_sp_26940	ecosystem-specific	SRR11541431	1.17637	Host_plant	Leaf_litter
Supergroup011_sp_26940	ecosystem-specific	SRR11541433	20.5855	Host_plant	Leaf_litter
Supergroup011_sp_26940	ecosystem-specific	SRR11541434	13.8437	Host_plant	Leaf_litter
Supergroup011_sp_26940	ecosystem-specific	SRR11541435	33.0341	Host_plant	Leaf_litter
Supergroup011_sp_26940	ecosystem-specific	SRR11541436	1.27529	Host_plant	Leaf_litter
Supergroup011_sp_26940	ecosystem-specific	SRR11541437	3.13664	Host_plant	Leaf_litter
Supergroup011_sp_26940	ecosystem-specific	SRR11541438	17.0791	Host_plant	Leaf_litter
Supergroup011_sp_26940	ecosystem-specific	SRR11541439	30.2449	Host_plant	Leaf_litter
Supergroup011_sp_26940	ecosystem-specific	SRR11541440	5.41107	Host_plant	Leaf_litter
Supergroup011_sp_26940	ecosystem-specific	SRR11541441	12.5848	Host_plant	Leaf_litter
Supergroup011_sp_26940	ecosystem-specific	SRR11541443	3.71296	Host_plant	Leaf_litter
Supergroup011_sp_26940	ecosystem-specific	SRR11541444	8.69813	Host_plant	Leaf_litter
Supergroup011_sp_26940	ecosystem-specific	SRR11541445	6.1308	Host_plant	Leaf_litter
Supergroup011_sp_26940	ecosystem-specific	SRR11541446	4.07265	Host_plant	Leaf_litter
Supergroup011_sp_26940	ecosystem-specific	SRR11541447	10.4804	Host_plant	Leaf_litter
Supergroup011_sp_26940	ecosystem-specific	SRR11541449	27.8715	Host_plant	Leaf_litter
Supergroup011_sp_26940	ecosystem-specific	SRR11541452	11.0952	Host_plant	Leaf_litter
Supergroup011_sp_26940	ecosystem-specific	SRR11541453	12.3852	Host_plant	Leaf_litter
Supergroup011_sp_26940	ecosystem-specific	SRR11541454	17.2826	Host_plant	Leaf_litter
Supergroup011_sp_26940	ecosystem-specific	SRR11541456	12.9719	Host_plant	Leaf_litter
Supergroup011_sp_26940	ecosystem-specific	SRR11541457	14.8047	Host_plant	Leaf_litter
Supergroup011_sp_26940	ecosystem-specific	SRR11541458	1.16519	Host_plant	Leaf_litter
Supergroup011_sp_26940	ecosystem-specific	SRR11541461	13.6348	Host_plant	Leaf_litter
Supergroup011_sp_26940	ecosystem-specific	SRR11541462	22.8834	Host_plant	Leaf_litter
Supergroup011_sp_26940	ecosystem-specific	SRR8549998	2.23691	Host_plant	Leaf_litter
Supergroup011_sp_26940	ecosystem-specific	SRR8550006	3.22135	Host_plant	Leaf_litter
Supergroup011_sp_26940	ecosystem-specific	SRR8550082	1.30705	Host_plant	Leaf_litter
Supergroup011_sp_26940	ecosystem-specific	SRR8550083	1.70247	Host_plant	Leaf_litter
Supergroup011_sp_26940	ecosystem-specific	SRR8550084	2.88812	Host_plant	Leaf_litter
Supergroup011_sp_26940	ecosystem-specific	SRR8550268	2.22257	Host_plant	Leaf_litter
Supergroup011_sp_26940	ecosystem-specific	SRR8550270	2.58003	Host_plant	Leaf_litter
Supergroup011_sp_26940	ecosystem-specific	SRR8550273	1.32168	Host_plant	Leaf_litter
Supergroup011_sp_26940	ecosystem-specific	SRR8550275	1.24564	Host_plant	Leaf_litter
Supergroup011_sp_26940	ecosystem-specific	SRR8550342	1.04678	Host_plant	Leaf_litter
Supergroup011_sp_26940	ecosystem-specific	SRR8550438	51.1381	Host_plant	Leaf_litter
Supergroup011_sp_26940	ecosystem-specific	SRR8550566	1.19345	Host_plant	Leaf_litter
Supergroup011_sp_26940	ecosystem-specific	SRR8550570	1.17142	Host_plant	Leaf_litter
Supergroup011_sp_26940	ecosystem-specific	SRR8550663	2.24968	Host_plant	Leaf_litter
Supergroup011_sp_26940	ecosystem-specific	SRR8550757	2.27925	Host_plant	Leaf_litter
Supergroup011_sp_26940	ecosystem-specific	SRR8550928	1.41347	Host_plant	Leaf_litter
Supergroup011_sp_26940	ecosystem-specific	SRR9015780	37.2123	Host_plant	Leaf_litter
Supergroup011_sp_26940	ecosystem-specific	SRR9015781	36.7103	Host_plant	Leaf_litter
Supergroup011_sp_26940	ecosystem-specific	SRR9015786	6.63121	Host_plant	Leaf_litter
Supergroup011_sp_26940	ecosystem-specific	SRR9015820	2.14512	Host_plant	Leaf_litter
Supergroup011_sp_26940	ecosystem-specific	SRR9015821	4.17222	Host_plant	Leaf_litter
Supergroup011_sp_26940	ecosystem-specific	SRR9015823	6.95845	Host_plant	Leaf_litter
Supergroup011_sp_26940	ecosystem-specific	SRR9016012	1.70534	Host_plant	Leaf_litter
Supergroup011_sp_26940	ecosystem-specific	SRR9016017	2.2544	Host_plant	Leaf_litter
Supergroup011_sp_26940	ecosystem-specific	SRR9016020	4.02916	Host_plant	Leaf_litter
Supergroup011_sp_26940	ecosystem-specific	SRR9016049	1.28511	Host_plant	Leaf_litter
Supergroup011_sp_26940	ecosystem-specific	SRR9016050	3.40801	Host_plant	Leaf_litter
Supergroup011_sp_26940	ecosystem-specific	SRR9016051	1.13295	Host_plant	Leaf_litter
Supergroup011_sp_26940	ecosystem-specific	SRR9016053	10.8634	Host_plant	Leaf_litter
Supergroup011_sp_26940	ecosystem-specific	SRR9016143	1.46873	Host_plant	Leaf_litter
Supergroup011_sp_26940	ecosystem-specific	SRR9016144	36.2833	Host_plant	Leaf_litter
Supergroup011_sp_26940	ecosystem-specific	SRR9016183	16.7447	Host_plant	Leaf_litter
Supergroup011_sp_26940	ecosystem-specific	SRR9016185	31.2584	Host_plant	Leaf_litter
Supergroup011_sp_26940	ecosystem-specific	SRR9016252	4.12169	Host_plant	Leaf_litter
Supergroup011_sp_26940	ecosystem-specific	SRR9016253	1.09096	Host_plant	Leaf_litter
Supergroup011_sp_26940	ecosystem-specific	SRR9016254	1.41719	Host_plant	Leaf_litter
Supergroup011_sp_26940	ecosystem-specific	SRR9016286	1.14038	Host_plant	Leaf_litter
Supergroup011_sp_26940	ecosystem-specific	SRR9016288	7.06663	Host_plant	Leaf_litter
Supergroup011_sp_26940	ecosystem-specific	SRR9016291	2.20691	Host_plant	Leaf_litter
Supergroup011_sp_26940	ecosystem-specific	SRR9016308	1.58544	Host_plant	Leaf_litter
Supergroup011_sp_26940	ecosystem-specific	SRR9016393	18.287	Host_plant	Leaf_litter
Supergroup011_sp_26940	ecosystem-specific	SRR9016423	4.9415	Host_plant	Leaf_litter
Supergroup011_sp_26940	ecosystem-specific	SRR9016425	3.89892	Host_plant	Leaf_litter
Supergroup011_sp_26940	ecosystem-specific	SRR9016508	6.3736	Host_plant	Leaf_litter
Supergroup011_sp_26940	ecosystem-specific	SRR9016510	4.96989	Host_plant	Leaf_litter
Supergroup011_sp_26940	ecosystem-specific	SRR9016625	1.69574	Host_plant	Leaf_litter
Supergroup011_sp_26940	ecosystem-specific	SRR9016626	1.27097	Host_plant	Leaf_litter
Supergroup011_sp_26940	ecosystem-specific	SRR9016646	8.78628	Host_plant	Leaf_litter
Supergroup011_sp_26941	ecosystem-share	SRR9016656	273.432	Host_plant	Leaf_litter
Supergroup011_sp_26941	ecosystem-share	SRR8549998	5.16208	Host_plant	Leaf_litter
Supergroup011_sp_26941	ecosystem-share	SRR9016284	1.65525	Host_plant	Leaf_litter
Supergroup011_sp_26941	ecosystem-share	SRR8549996	607.176	Host_plant	Leaf_litter
Supergroup011_sp_26941	ecosystem-share	SRR9015823	15.0239	Host_plant	Leaf_litter
Supergroup011_sp_26941	ecosystem-share	SRR9016308	16.7191	Host_plant	Leaf_litter
Supergroup011_sp_26941	ecosystem-share	SRR9015820	74.5842	Host_plant	Leaf_litter
Supergroup011_sp_26941	ecosystem-share	SRR8550568	3.84582	Host_plant	Leaf_litter
Supergroup011_sp_26941	ecosystem-share	SRR9015786	4.73658	Host_plant	Leaf_litter
Supergroup011_sp_26941	ecosystem-share	SRR9016292	35.0644	Host_plant	Leaf_litter
Supergroup011_sp_26941	ecosystem-share	SRR8550920	1.39701	Host_plant	Leaf_litter
Supergroup011_sp_26941	ecosystem-share	SRR9015822	2316.56	Host_plant	Leaf_litter
Supergroup011_sp_26941	ecosystem-share	SRR8550084	1.03147	Host_plant	Leaf_litter
Supergroup011_sp_26941	ecosystem-share	SRR9015776	67.1133	Host_plant	Leaf_litter
Supergroup011_sp_26941	ecosystem-share	SRR8550115	9.99395	Host_plant	Leaf_litter
Supergroup011_sp_26941	ecosystem-share	SRR11541426	95.826	Host_plant	Leaf_litter
Supergroup011_sp_26941	ecosystem-share	SRR8550000	40.7679	Host_plant	Leaf_litter
Supergroup011_sp_26941	ecosystem-share	SRR8551125	1.63984	Host_plant	Leaf_litter
Supergroup011_sp_26941	ecosystem-share	SRR8550727	1.13583	Host_plant	Leaf_litter
Supergroup011_sp_26941	ecosystem-share	SRR9015787	3.4161	Host_plant	Leaf_litter
Supergroup011_sp_26941	ecosystem-share	SRR9016021	10.054	Host_plant	Leaf_litter
Supergroup011_sp_26941	ecosystem-share	SRR8550663	1.55747	Host_plant	Leaf_litter
Supergroup011_sp_26941	ecosystem-share	SRR9015778	6.30549	Host_plant	Leaf_litter
Supergroup011_sp_26941	ecosystem-share	SRR8550003	1.31475	Host_plant	Leaf_litter
Supergroup011_sp_26941	ecosystem-share	SRR9015777	59.3526	Host_plant	Leaf_litter
Supergroup011_sp_26941	ecosystem-share	SRR9016017	31.1389	Host_plant	Leaf_litter
Supergroup011_sp_26941	ecosystem-share	SRR8550254	27.6909	Host_plant	Leaf_litter
Supergroup011_sp_26941	ecosystem-share	SRR8549997	45.0691	Host_plant	Leaf_litter
Supergroup011_sp_26941	ecosystem-share	SRR9016050	11.9741	Host_plant	Leaf_litter
Supergroup011_sp_26941	ecosystem-share	W31-DG-RL	1.38392	Aquatic	Aquatic_other
Supergroup011_sp_26941	ecosystem-share	SRR8550006	1.35636	Host_plant	Leaf_litter
Supergroup011_sp_26941	ecosystem-share	SRR9016019	214.937	Host_plant	Leaf_litter
Supergroup011_sp_26941	ecosystem-share	SRR9015788	3.28113	Host_plant	Leaf_litter
Supergroup011_sp_26942	ecosystem-share	SRR5252354	4.9698	Terrestrial	Soil
Supergroup011_sp_26942	ecosystem-share	SRR8550344	8.02364	Host_plant	Leaf_litter
Supergroup011_sp_26942	ecosystem-share	SRR5252571	9.26083	Terrestrial	Soil
Supergroup011_sp_26942	ecosystem-share	SRR2018867	1.4682	Host_plant	Rhizosphere
Supergroup011_sp_2688	ecosystem-specific	SRR10854863	2.25554	Terrestrial	Soil
Supergroup011_sp_26943	ecosystem-share	SRR7589999	27.6306	Terrestrial	Soil
Supergroup011_sp_26943	ecosystem-share	SRR8420454	10.826	Host_plant	Leaf_litter
Supergroup011_sp_26943	ecosystem-share	SRR7589936	17.8329	Host_plant	Leaf_litter
Supergroup011_sp_26943	ecosystem-share	SRR8435738	12.4707	Host_plant	Leaf_litter
Supergroup011_sp_26943	ecosystem-share	SRR7004601	5.68514	Terrestrial	Soil
Supergroup011_sp_26943	ecosystem-share	SRR7589940	50.9301	Host_plant	Leaf_litter
Supergroup011_sp_26943	ecosystem-share	SRR7589972	13.7939	Terrestrial	Soil
Supergroup011_sp_26943	ecosystem-share	SRR8420456	11.1106	Host_plant	Leaf_litter
Supergroup011_sp_26943	ecosystem-share	SRR7004594	6.31687	Terrestrial	Soil
Supergroup011_sp_26943	ecosystem-share	SRR8420452	3.23497	Host_plant	Leaf_litter
Supergroup011_sp_26943	ecosystem-share	SRR7004428	4.56708	Host_plant	Leaf_litter
Supergroup011_sp_26943	ecosystem-share	SRR7590003	4.8068	Terrestrial	Soil
Supergroup011_sp_26943	ecosystem-share	SRR7004431	9.03679	Host_plant	Leaf_litter
Supergroup011_sp_26943	ecosystem-share	SRR7004433	16.7301	Host_plant	Leaf_litter
Supergroup011_sp_26943	ecosystem-share	SRR7004606	7.36284	Host_plant	Rhizosphere
Supergroup011_sp_26943	ecosystem-share	SRR7004415	51.8759	Host_plant	Leaf_litter
Supergroup011_sp_26943	ecosystem-share	SRR8435736	60.7548	Host_plant	Leaf_litter
Supergroup011_sp_26943	ecosystem-share	SRR8420458	13.6061	Host_plant	Leaf_litter
Supergroup011_sp_26943	ecosystem-share	SRR8436111	15.4042	Host_plant	Rhizosphere
Supergroup011_sp_26943	ecosystem-share	SRR7590045	14.5037	Host_plant	Rhizosphere
Supergroup011_sp_26943	ecosystem-share	SRR7590081	15.1915	Host_plant	Rhizosphere
Supergroup011_sp_26943	ecosystem-share	SRR7004714	1.57767	Host_plant	Rhizosphere
Supergroup011_sp_26943	ecosystem-share	SRR7004595	4.40021	Terrestrial	Soil
Supergroup011_sp_26943	ecosystem-share	SRR8535405	2.61796	Host_plant	Rhizosphere
Supergroup011_sp_26943	ecosystem-share	SRR7589935	8.18654	Host_plant	Leaf_litter
Supergroup011_sp_26943	ecosystem-share	SRR7004607	3.1655	Host_plant	Rhizosphere
Supergroup011_sp_26943	ecosystem-share	SRR7004713	23.5291	Host_plant	Rhizosphere
Supergroup011_sp_26943	ecosystem-share	SRR8420455	3.51531	Host_plant	Leaf_litter
Supergroup011_sp_26943	ecosystem-share	SRR7004426	4.85602	Host_plant	Leaf_litter
Supergroup011_sp_26943	ecosystem-share	SRR8435713	27.808	Terrestrial	Soil
Supergroup011_sp_26943	ecosystem-share	SRR7004429	8.62792	Host_plant	Leaf_litter
Supergroup011_sp_26943	ecosystem-share	SRR7004653	1.31752	Host_plant	Rhizosphere
Supergroup011_sp_26943	ecosystem-share	SRR7004604	6.47068	Terrestrial	Soil
Supergroup011_sp_26943	ecosystem-share	SRR8435739	17.4806	Host_plant	Leaf_litter
Supergroup011_sp_26943	ecosystem-share	SRR7004430	11.8658	Host_plant	Leaf_litter
Supergroup011_sp_26943	ecosystem-share	SRR7589921	1.34044	Host_plant	Leaf_litter
Supergroup011_sp_26943	ecosystem-share	SRR7004427	1.21629	Host_plant	Leaf_litter
Supergroup011_sp_26943	ecosystem-share	SRR7004596	3.97306	Terrestrial	Soil
Supergroup011_sp_26943	ecosystem-share	SRR7004590	8.87399	Terrestrial	Soil
Supergroup011_sp_26943	ecosystem-share	SRR8435788	9.00775	Terrestrial	Soil
Supergroup011_sp_26943	ecosystem-share	SRR7004712	2.36377	Host_plant	Rhizosphere
Supergroup011_sp_26943	ecosystem-share	SRR8405201	62.6499	Host_plant	Leaf_litter
Supergroup011_sp_26943	ecosystem-share	SRR7590046	17.0102	Terrestrial	Soil
Supergroup011_sp_26943	ecosystem-share	SRR8420477	6.37814	Host_plant	Leaf_litter
Supergroup011_sp_26943	ecosystem-share	SRR8436108	18.0313	Terrestrial	Soil
Supergroup011_sp_26943	ecosystem-share	SRR7590082	15.0396	Host_plant	Rhizosphere
Supergroup011_sp_26944	ecosystem-specific	SRR8549417	7.51456	Host_plant	Leaf_litter
Supergroup011_sp_26945	ecosystem-share	SRR9006447	39.8304	Host_plant	Leaf_litter
Supergroup011_sp_26945	ecosystem-share	SRR8420456	3.23474	Host_plant	Leaf_litter
Supergroup011_sp_26945	ecosystem-share	SRR8420455	6.37152	Host_plant	Leaf_litter
Supergroup011_sp_26945	ecosystem-share	SRR8420476	1.07402	Host_plant	Leaf_litter
Supergroup011_sp_26945	ecosystem-share	SRR7004428	14.3537	Host_plant	Leaf_litter
Supergroup011_sp_26945	ecosystem-share	SRR7004415	2.20748	Host_plant	Leaf_litter
Supergroup011_sp_26945	ecosystem-share	SRR7004426	5.22956	Host_plant	Leaf_litter
Supergroup011_sp_26945	ecosystem-share	SRR8406488	6.43517	Host_plant	Leaf_litter
Supergroup011_sp_26945	ecosystem-share	SRR7004425	9.17651	Host_plant	Leaf_litter
Supergroup011_sp_26945	ecosystem-share	SRR7004595	1.03534	Terrestrial	Soil
Supergroup011_sp_26945	ecosystem-share	SRR8420452	23.9387	Host_plant	Leaf_litter
Supergroup011_sp_26945	ecosystem-share	SRR7004427	9.73028	Host_plant	Leaf_litter
Supergroup011_sp_26946	ecosystem-specific	SRR11541429	13.5549	Host_plant	Leaf_litter
Supergroup011_sp_26946	ecosystem-specific	SRR8550254	56.7664	Host_plant	Leaf_litter
Supergroup011_sp_26946	ecosystem-specific	SRR9016049	14.9715	Host_plant	Leaf_litter
Supergroup011_sp_26946	ecosystem-specific	SRR9016143	1.154	Host_plant	Leaf_litter
Supergroup011_sp_26946	ecosystem-specific	SRR9016292	5.81855	Host_plant	Leaf_litter
Supergroup011_sp_26947	ecosystem-specific	SRR10411509	8.73452	Host_plant	Leaf_litter
Supergroup011_sp_26947	ecosystem-specific	SRR11541425	5.50227	Host_plant	Leaf_litter
Supergroup011_sp_26947	ecosystem-specific	SRR11541427	14.4917	Host_plant	Leaf_litter
Supergroup011_sp_26947	ecosystem-specific	SRR11541440	1.13255	Host_plant	Leaf_litter
Supergroup011_sp_26947	ecosystem-specific	SRR11541441	28.9449	Host_plant	Leaf_litter
Supergroup011_sp_26947	ecosystem-specific	SRR11541442	15.8612	Host_plant	Leaf_litter
Supergroup011_sp_26947	ecosystem-specific	SRR11541445	6.98228	Host_plant	Leaf_litter
Supergroup011_sp_26947	ecosystem-specific	SRR11541454	13.826	Host_plant	Leaf_litter
Supergroup011_sp_26947	ecosystem-specific	SRR8549997	2.15642	Host_plant	Leaf_litter
Supergroup011_sp_26947	ecosystem-specific	SRR8550003	3.65207	Host_plant	Leaf_litter
Supergroup011_sp_26947	ecosystem-specific	SRR8550004	2.67475	Host_plant	Leaf_litter
Supergroup011_sp_26947	ecosystem-specific	SRR8550116	1.03462	Host_plant	Leaf_litter
Supergroup011_sp_26947	ecosystem-specific	SRR8550141	18.3661	Host_plant	Leaf_litter
Supergroup011_sp_26947	ecosystem-specific	SRR8550437	1.30844	Host_plant	Leaf_litter
Supergroup011_sp_26947	ecosystem-specific	SRR8550920	15.8328	Host_plant	Leaf_litter
Supergroup011_sp_26947	ecosystem-specific	SRR8551125	2.45977	Host_plant	Leaf_litter
Supergroup011_sp_26947	ecosystem-specific	SRR9015786	9.09422	Host_plant	Leaf_litter
Supergroup011_sp_26947	ecosystem-specific	SRR9015822	1.82726	Host_plant	Leaf_litter
Supergroup011_sp_26947	ecosystem-specific	SRR9016184	2.74922	Host_plant	Leaf_litter
Supergroup011_sp_26947	ecosystem-specific	SRR9016252	25.472	Host_plant	Leaf_litter
Supergroup011_sp_26947	ecosystem-specific	SRR9016264	4.89403	Host_plant	Leaf_litter
Supergroup011_sp_26947	ecosystem-specific	SRR9016309	2.32406	Host_plant	Leaf_litter
Supergroup011_sp_26947	ecosystem-specific	SRR9016424	3.18006	Host_plant	Leaf_litter
Supergroup011_sp_26947	ecosystem-specific	SRR9016510	1.86371	Host_plant	Leaf_litter
Supergroup011_sp_26947	ecosystem-specific	SRR9016627	103.174	Host_plant	Leaf_litter
Supergroup011_sp_26948	ecosystem-specific	SRR11541456	21.8987	Host_plant	Leaf_litter
Supergroup011_sp_26949	ecosystem-specific	SRR7004427	2.43257	Host_plant	Leaf_litter
Supergroup011_sp_26949	ecosystem-specific	SRR7004428	3.2622	Host_plant	Leaf_litter
Supergroup011_sp_26949	ecosystem-specific	SRR7589937	4.64089	Host_plant	Leaf_litter
Supergroup011_sp_26949	ecosystem-specific	SRR8405201	1.08641	Host_plant	Leaf_litter
Supergroup011_sp_26949	ecosystem-specific	SRR8406488	1.43004	Host_plant	Leaf_litter
Supergroup011_sp_26949	ecosystem-specific	SRR8420452	6.25427	Host_plant	Leaf_litter
Supergroup011_sp_26950	ecosystem-specific	SRR11541428	1.6516	Host_plant	Leaf_litter
Supergroup011_sp_26950	ecosystem-specific	SRR9016509	14.4822	Host_plant	Leaf_litter
Supergroup011_sp_26951	ecosystem-specific	SRR9016021	3.0012	Host_plant	Leaf_litter
Supergroup011_sp_26952	ecosystem-specific	SRR8550567	20.9461	Host_plant	Leaf_litter
Supergroup011_sp_26952	ecosystem-specific	SRR8550927	17.8987	Host_plant	Leaf_litter
Supergroup011_sp_26952	ecosystem-specific	SRR9016254	55.7428	Host_plant	Leaf_litter
Supergroup011_sp_2689	ecosystem-specific	SRR7142028	1.9358	Host_plant	Rhizosphere
Supergroup011_sp_26953	ecosystem-specific	SRR11541427	5.24168	Host_plant	Leaf_litter
Supergroup011_sp_26953	ecosystem-specific	SRR8550084	3.98836	Host_plant	Leaf_litter
Supergroup011_sp_26953	ecosystem-specific	SRR8550115	3.90241	Host_plant	Leaf_litter
Supergroup011_sp_26953	ecosystem-specific	SRR8550269	45.4815	Host_plant	Leaf_litter
Supergroup011_sp_26953	ecosystem-specific	SRR8550341	1.4169	Host_plant	Leaf_litter
Supergroup011_sp_26953	ecosystem-specific	SRR8550436	20.8564	Host_plant	Leaf_litter
Supergroup011_sp_26953	ecosystem-specific	SRR8550554	1.79609	Host_plant	Leaf_litter
Supergroup011_sp_26953	ecosystem-specific	SRR8550663	16.44	Host_plant	Leaf_litter
Supergroup011_sp_26953	ecosystem-specific	SRR9016252	2.88518	Host_plant	Leaf_litter
Supergroup011_sp_26953	ecosystem-specific	SRR9016264	3.77784	Host_plant	Leaf_litter
Supergroup011_sp_26953	ecosystem-specific	SRR9016292	1.68432	Host_plant	Leaf_litter
Supergroup011_sp_26953	ecosystem-specific	SRR9016307	5.15056	Host_plant	Leaf_litter
Supergroup011_sp_26953	ecosystem-specific	SRR9016308	14.2689	Host_plant	Leaf_litter
Supergroup011_sp_26953	ecosystem-specific	SRR9016509	10.2227	Host_plant	Leaf_litter
Supergroup011_sp_26954	ecosystem-specific	SRR8549384	4.9692	Host_plant	Leaf_litter
Supergroup011_sp_26954	ecosystem-specific	SRR8549427	51.2796	Host_plant	Leaf_litter
Supergroup011_sp_26954	ecosystem-specific	SRR8549454	1.08422	Host_plant	Leaf_litter
Supergroup011_sp_26954	ecosystem-specific	SRR8549459	22.9916	Host_plant	Leaf_litter
Supergroup011_sp_26955	ecosystem-specific	SRR11541424	1.17356	Host_plant	Leaf_litter
Supergroup011_sp_26955	ecosystem-specific	SRR11541426	12.2101	Host_plant	Leaf_litter
Supergroup011_sp_26955	ecosystem-specific	SRR11541427	2.15834	Host_plant	Leaf_litter
Supergroup011_sp_26955	ecosystem-specific	SRR11541430	3.23182	Host_plant	Leaf_litter
Supergroup011_sp_26955	ecosystem-specific	SRR11541431	1.04566	Host_plant	Leaf_litter
Supergroup011_sp_26955	ecosystem-specific	SRR11541436	7.90679	Host_plant	Leaf_litter
Supergroup011_sp_26955	ecosystem-specific	SRR11541437	2.42377	Host_plant	Leaf_litter
Supergroup011_sp_26955	ecosystem-specific	SRR11541439	4.67422	Host_plant	Leaf_litter
Supergroup011_sp_26955	ecosystem-specific	SRR11541440	4.65604	Host_plant	Leaf_litter
Supergroup011_sp_26955	ecosystem-specific	SRR11541441	34.9577	Host_plant	Leaf_litter
Supergroup011_sp_26955	ecosystem-specific	SRR11541443	5.86887	Host_plant	Leaf_litter
Supergroup011_sp_26955	ecosystem-specific	SRR11541445	11.5804	Host_plant	Leaf_litter
Supergroup011_sp_26955	ecosystem-specific	SRR11541449	5.16139	Host_plant	Leaf_litter
Supergroup011_sp_26955	ecosystem-specific	SRR11541450	4.23842	Host_plant	Leaf_litter
Supergroup011_sp_26955	ecosystem-specific	SRR11541453	2.90517	Host_plant	Leaf_litter
Supergroup011_sp_26955	ecosystem-specific	SRR11541456	3.62654	Host_plant	Leaf_litter
Supergroup011_sp_26955	ecosystem-specific	SRR11541457	1.03289	Host_plant	Leaf_litter
Supergroup011_sp_26955	ecosystem-specific	SRR11541458	38.0144	Host_plant	Leaf_litter
Supergroup011_sp_26955	ecosystem-specific	SRR8526174	5.42289	Host_plant	Leaf_litter
Supergroup011_sp_26955	ecosystem-specific	SRR8549997	2.15642	Host_plant	Leaf_litter
Supergroup011_sp_26955	ecosystem-specific	SRR8550083	1.5477	Host_plant	Leaf_litter
Supergroup011_sp_26955	ecosystem-specific	SRR8550272	1.21712	Host_plant	Leaf_litter
Supergroup011_sp_26955	ecosystem-specific	SRR8550436	2.33358	Host_plant	Leaf_litter
Supergroup011_sp_26955	ecosystem-specific	SRR8550568	24.8231	Host_plant	Leaf_litter
Supergroup011_sp_26955	ecosystem-specific	SRR8550727	3.18033	Host_plant	Leaf_litter
Supergroup011_sp_26955	ecosystem-specific	SRR9015820	3.96022	Host_plant	Leaf_litter
Supergroup011_sp_26955	ecosystem-specific	SRR9015823	1.26517	Host_plant	Leaf_litter
Supergroup011_sp_26955	ecosystem-specific	SRR9016020	5.83533	Host_plant	Leaf_litter
Supergroup011_sp_26955	ecosystem-specific	SRR9016050	2.57903	Host_plant	Leaf_litter
Supergroup011_sp_26955	ecosystem-specific	SRR9016052	4.44734	Host_plant	Leaf_litter
Supergroup011_sp_26955	ecosystem-specific	SRR9016183	1.46313	Host_plant	Leaf_litter
Supergroup011_sp_26955	ecosystem-specific	SRR9016184	2.92105	Host_plant	Leaf_litter
Supergroup011_sp_26955	ecosystem-specific	SRR9016185	4.63641	Host_plant	Leaf_litter
Supergroup011_sp_26955	ecosystem-specific	SRR9016253	12.546	Host_plant	Leaf_litter
Supergroup011_sp_26955	ecosystem-specific	SRR9016264	2.06064	Host_plant	Leaf_litter
Supergroup011_sp_26955	ecosystem-specific	SRR9016285	3.58615	Host_plant	Leaf_litter
Supergroup011_sp_26955	ecosystem-specific	SRR9016288	7.06665	Host_plant	Leaf_litter
Supergroup011_sp_26955	ecosystem-specific	SRR9016307	1.48574	Host_plant	Leaf_litter
Supergroup011_sp_26955	ecosystem-specific	SRR9016423	11.7035	Host_plant	Leaf_litter
Supergroup011_sp_26955	ecosystem-specific	SRR9016624	10.2494	Host_plant	Leaf_litter
Supergroup011_sp_26955	ecosystem-specific	SRR9016656	1.13249	Host_plant	Leaf_litter
Supergroup011_sp_26956	ecosystem-share	SRR7004427	3.04071	Host_plant	Leaf_litter
Supergroup011_sp_26956	ecosystem-share	SRR8435738	6.60211	Host_plant	Leaf_litter
Supergroup011_sp_26956	ecosystem-share	SRR8420455	1.09854	Host_plant	Leaf_litter
Supergroup011_sp_26956	ecosystem-share	SRR7589936	2.37772	Host_plant	Leaf_litter
Supergroup011_sp_26956	ecosystem-share	SRR8435736	1.49222	Host_plant	Leaf_litter
Supergroup011_sp_26956	ecosystem-share	SRR7004642	1.13896	Host_plant	Rhizosphere
Supergroup011_sp_26956	ecosystem-share	SRR7589921	5.36178	Host_plant	Leaf_litter
Supergroup011_sp_26956	ecosystem-share	SRR7589935	11.2565	Host_plant	Leaf_litter
Supergroup011_sp_26956	ecosystem-share	SRR8549407	2.11516	Host_plant	Leaf_litter
Supergroup011_sp_26956	ecosystem-share	SRR8420456	33.7538	Host_plant	Leaf_litter
Supergroup011_sp_26956	ecosystem-share	SRR7589937	1.10497	Host_plant	Leaf_litter
Supergroup011_sp_26956	ecosystem-share	SRR7004426	41.0894	Host_plant	Leaf_litter
Supergroup011_sp_26956	ecosystem-share	SRR8435739	2.84567	Host_plant	Leaf_litter
Supergroup011_sp_26956	ecosystem-share	SRR8549367	2.75501	Host_plant	Leaf_litter
Supergroup011_sp_26956	ecosystem-share	SRR7589922	4.40565	Host_plant	Leaf_litter
Supergroup011_sp_26957	ecosystem-share	SRR8857868	2.65896	Aquatic	Wastewater
Supergroup011_sp_26957	ecosystem-share	SRR11541449	1.89251	Host_plant	Leaf_litter
Supergroup011_sp_26957	ecosystem-share	SRR8857866	9.01098	Aquatic	Wastewater
Supergroup011_sp_26957	ecosystem-share	SRR11541437	1.1406	Host_plant	Leaf_litter
Supergroup011_sp_26957	ecosystem-share	SRR9016264	52.6323	Host_plant	Leaf_litter
Supergroup011_sp_26957	ecosystem-share	SRR8857871	8.44855	Aquatic	Wastewater
Supergroup011_sp_26957	ecosystem-share	SRR11541433	5.80617	Host_plant	Leaf_litter
Supergroup011_sp_26957	ecosystem-share	SRR8857870	1.04778	Aquatic	Wastewater
Supergroup011_sp_26958	ecosystem-specific	SRR11541433	2.46322	Host_plant	Leaf_litter
Supergroup011_sp_26958	ecosystem-specific	SRR11541437	6.55845	Host_plant	Leaf_litter
Supergroup011_sp_26958	ecosystem-specific	SRR11541439	3.5744	Host_plant	Leaf_litter
Supergroup011_sp_26958	ecosystem-specific	SRR11541448	3.40758	Host_plant	Leaf_litter
Supergroup011_sp_26958	ecosystem-specific	SRR11541449	1.37637	Host_plant	Leaf_litter
Supergroup011_sp_26958	ecosystem-specific	SRR9016184	7.04487	Host_plant	Leaf_litter
Supergroup011_sp_26959	ecosystem-share	SRR8551125	4.75555	Host_plant	Leaf_litter
Supergroup011_sp_26959	ecosystem-share	SRR8526270	1.96428	Aquatic	Freshwater
Supergroup011_sp_26959	ecosystem-share	SRR9016289	17.2893	Host_plant	Leaf_litter
Supergroup011_sp_26959	ecosystem-share	SRR9016308	23.7816	Host_plant	Leaf_litter
Supergroup011_sp_26960	ecosystem-specific	SRR11541437	28.0873	Host_plant	Leaf_litter
Supergroup011_sp_26961	ecosystem-specific	SRR10411509	1.34377	Host_plant	Leaf_litter
Supergroup011_sp_26961	ecosystem-specific	SRR11541424	61.4654	Host_plant	Leaf_litter
Supergroup011_sp_26961	ecosystem-specific	SRR11541425	10.3697	Host_plant	Leaf_litter
Supergroup011_sp_26961	ecosystem-specific	SRR11541426	54.2499	Host_plant	Leaf_litter
Supergroup011_sp_26961	ecosystem-specific	SRR11541427	143.992	Host_plant	Leaf_litter
Supergroup011_sp_26961	ecosystem-specific	SRR11541428	1.51397	Host_plant	Leaf_litter
Supergroup011_sp_26961	ecosystem-specific	SRR11541431	1.56849	Host_plant	Leaf_litter
Supergroup011_sp_26961	ecosystem-specific	SRR11541432	3.48128	Host_plant	Leaf_litter
Supergroup011_sp_26961	ecosystem-specific	SRR11541433	11.6123	Host_plant	Leaf_litter
Supergroup011_sp_26961	ecosystem-specific	SRR11541434	1.56721	Host_plant	Leaf_litter
Supergroup011_sp_26961	ecosystem-specific	SRR11541435	10.7326	Host_plant	Leaf_litter
Supergroup011_sp_26961	ecosystem-specific	SRR11541436	30.862	Host_plant	Leaf_litter
Supergroup011_sp_26961	ecosystem-specific	SRR11541437	12.8317	Host_plant	Leaf_litter
Supergroup011_sp_26961	ecosystem-specific	SRR11541438	5.33722	Host_plant	Leaf_litter
Supergroup011_sp_26961	ecosystem-specific	SRR11541439	21.8588	Host_plant	Leaf_litter
Supergroup011_sp_26961	ecosystem-specific	SRR11541440	151.133	Host_plant	Leaf_litter
Supergroup011_sp_26961	ecosystem-specific	SRR11541441	89.6316	Host_plant	Leaf_litter
Supergroup011_sp_26961	ecosystem-specific	SRR11541442	181.29	Host_plant	Leaf_litter
Supergroup011_sp_26961	ecosystem-specific	SRR11541444	8.26322	Host_plant	Leaf_litter
Supergroup011_sp_26961	ecosystem-specific	SRR11541445	5.4496	Host_plant	Leaf_litter
Supergroup011_sp_26961	ecosystem-specific	SRR11541447	1.14853	Host_plant	Leaf_litter
Supergroup011_sp_26961	ecosystem-specific	SRR11541448	1.3334	Host_plant	Leaf_litter
Supergroup011_sp_26961	ecosystem-specific	SRR11541449	7.57004	Host_plant	Leaf_litter
Supergroup011_sp_26961	ecosystem-specific	SRR11541450	6.35762	Host_plant	Leaf_litter
Supergroup011_sp_26961	ecosystem-specific	SRR11541451	121.619	Host_plant	Leaf_litter
Supergroup011_sp_26961	ecosystem-specific	SRR11541452	65.6836	Host_plant	Leaf_litter
Supergroup011_sp_26961	ecosystem-specific	SRR11541453	80.4273	Host_plant	Leaf_litter
Supergroup011_sp_26961	ecosystem-specific	SRR11541454	65.3971	Host_plant	Leaf_litter
Supergroup011_sp_26961	ecosystem-specific	SRR11541456	3.2081	Host_plant	Leaf_litter
Supergroup011_sp_26961	ecosystem-specific	SRR11541457	6.88591	Host_plant	Leaf_litter
Supergroup011_sp_26961	ecosystem-specific	SRR11541458	10.4867	Host_plant	Leaf_litter
Supergroup011_sp_26961	ecosystem-specific	SRR11541460	3.7437	Host_plant	Leaf_litter
Supergroup011_sp_26961	ecosystem-specific	SRR11541461	1.08458	Host_plant	Leaf_litter
Supergroup011_sp_26961	ecosystem-specific	SRR11541462	13.1796	Host_plant	Leaf_litter
Supergroup011_sp_26961	ecosystem-specific	SRR11541463	2.99332	Host_plant	Leaf_litter
Supergroup011_sp_26961	ecosystem-specific	SRR11541464	15.1191	Host_plant	Leaf_litter
Supergroup011_sp_26961	ecosystem-specific	SRR8526174	3.55293	Host_plant	Leaf_litter
Supergroup011_sp_26961	ecosystem-specific	SRR8549997	1.07821	Host_plant	Leaf_litter
Supergroup011_sp_26961	ecosystem-specific	SRR8549998	75.1944	Host_plant	Leaf_litter
Supergroup011_sp_26961	ecosystem-specific	SRR8549999	1.19202	Host_plant	Leaf_litter
Supergroup011_sp_26961	ecosystem-specific	SRR8550000	5.46886	Host_plant	Leaf_litter
Supergroup011_sp_26961	ecosystem-specific	SRR8550001	21.5081	Host_plant	Leaf_litter
Supergroup011_sp_26961	ecosystem-specific	SRR8550004	13.1827	Host_plant	Leaf_litter
Supergroup011_sp_26961	ecosystem-specific	SRR8550005	1.58014	Host_plant	Leaf_litter
Supergroup011_sp_26961	ecosystem-specific	SRR8550006	62.7316	Host_plant	Leaf_litter
Supergroup011_sp_26961	ecosystem-specific	SRR8550082	3.31119	Host_plant	Leaf_litter
Supergroup011_sp_26961	ecosystem-specific	SRR8550083	15.1675	Host_plant	Leaf_litter
Supergroup011_sp_26961	ecosystem-specific	SRR8550141	31.8488	Host_plant	Leaf_litter
Supergroup011_sp_26961	ecosystem-specific	SRR8550254	1.24609	Host_plant	Leaf_litter
Supergroup011_sp_26961	ecosystem-specific	SRR8550268	26.3745	Host_plant	Leaf_litter
Supergroup011_sp_26961	ecosystem-specific	SRR8550269	40.3787	Host_plant	Leaf_litter
Supergroup011_sp_26961	ecosystem-specific	SRR8550270	5.16005	Host_plant	Leaf_litter
Supergroup011_sp_26961	ecosystem-specific	SRR8550272	14.7793	Host_plant	Leaf_litter
Supergroup011_sp_26961	ecosystem-specific	SRR8550273	5.94757	Host_plant	Leaf_litter
Supergroup011_sp_26961	ecosystem-specific	SRR8550275	16.9407	Host_plant	Leaf_litter
Supergroup011_sp_26961	ecosystem-specific	SRR8550341	6.90739	Host_plant	Leaf_litter
Supergroup011_sp_26961	ecosystem-specific	SRR8550342	2.30292	Host_plant	Leaf_litter
Supergroup011_sp_26961	ecosystem-specific	SRR8550343	288.144	Host_plant	Leaf_litter
Supergroup011_sp_26961	ecosystem-specific	SRR8550344	14.6432	Host_plant	Leaf_litter
Supergroup011_sp_26961	ecosystem-specific	SRR8550436	222.128	Host_plant	Leaf_litter
Supergroup011_sp_26961	ecosystem-specific	SRR8550437	1.07054	Host_plant	Leaf_litter
Supergroup011_sp_26961	ecosystem-specific	SRR8550554	21.553	Host_plant	Leaf_litter
Supergroup011_sp_26961	ecosystem-specific	SRR8550566	1.06084	Host_plant	Leaf_litter
Supergroup011_sp_26961	ecosystem-specific	SRR8550567	2.66264	Host_plant	Leaf_litter
Supergroup011_sp_26961	ecosystem-specific	SRR8550568	28.1444	Host_plant	Leaf_litter
Supergroup011_sp_26961	ecosystem-specific	SRR8550569	1.08622	Host_plant	Leaf_litter
Supergroup011_sp_26961	ecosystem-specific	SRR8550570	2.63569	Host_plant	Leaf_litter
Supergroup011_sp_26961	ecosystem-specific	SRR8550663	6.05682	Host_plant	Leaf_litter
Supergroup011_sp_26961	ecosystem-specific	SRR8550724	12.0487	Host_plant	Leaf_litter
Supergroup011_sp_26961	ecosystem-specific	SRR8550727	430.14	Host_plant	Leaf_litter
Supergroup011_sp_26961	ecosystem-specific	SRR8550757	2.27925	Host_plant	Leaf_litter
Supergroup011_sp_26961	ecosystem-specific	SRR8550761	3.76135	Host_plant	Leaf_litter
Supergroup011_sp_26961	ecosystem-specific	SRR8550920	1.16417	Host_plant	Leaf_litter
Supergroup011_sp_26961	ecosystem-specific	SRR8550927	8.26092	Host_plant	Leaf_litter
Supergroup011_sp_26961	ecosystem-specific	SRR8550928	3.63463	Host_plant	Leaf_litter
Supergroup011_sp_26961	ecosystem-specific	SRR8551125	2.78774	Host_plant	Leaf_litter
Supergroup011_sp_26961	ecosystem-specific	SRR9015776	38.7584	Host_plant	Leaf_litter
Supergroup011_sp_26961	ecosystem-specific	SRR9015777	45.772	Host_plant	Leaf_litter
Supergroup011_sp_26961	ecosystem-specific	SRR9015780	18.0354	Host_plant	Leaf_litter
Supergroup011_sp_26961	ecosystem-specific	SRR9015781	13.2782	Host_plant	Leaf_litter
Supergroup011_sp_26961	ecosystem-specific	SRR9015786	11.5572	Host_plant	Leaf_litter
Supergroup011_sp_26961	ecosystem-specific	SRR9015821	71.3252	Host_plant	Leaf_litter
Supergroup011_sp_26961	ecosystem-specific	SRR9015822	71.8723	Host_plant	Leaf_litter
Supergroup011_sp_26961	ecosystem-specific	SRR9015823	7.11659	Host_plant	Leaf_litter
Supergroup011_sp_26961	ecosystem-specific	SRR9016017	20.7123	Host_plant	Leaf_litter
Supergroup011_sp_26961	ecosystem-specific	SRR9016018	77.6659	Host_plant	Leaf_litter
Supergroup011_sp_26961	ecosystem-specific	SRR9016020	1.25043	Host_plant	Leaf_litter
Supergroup011_sp_26961	ecosystem-specific	SRR9016021	14.0306	Host_plant	Leaf_litter
Supergroup011_sp_26961	ecosystem-specific	SRR9016049	7.06807	Host_plant	Leaf_litter
Supergroup011_sp_26961	ecosystem-specific	SRR9016050	44.4883	Host_plant	Leaf_litter
Supergroup011_sp_26961	ecosystem-specific	SRR9016051	18.8353	Host_plant	Leaf_litter
Supergroup011_sp_26961	ecosystem-specific	SRR9016053	91.0492	Host_plant	Leaf_litter
Supergroup011_sp_26961	ecosystem-specific	SRR9016054	31.0374	Host_plant	Leaf_litter
Supergroup011_sp_26961	ecosystem-specific	SRR9016143	6.60927	Host_plant	Leaf_litter
Supergroup011_sp_26961	ecosystem-specific	SRR9016144	41.3578	Host_plant	Leaf_litter
Supergroup011_sp_26961	ecosystem-specific	SRR9016183	150.865	Host_plant	Leaf_litter
Supergroup011_sp_26961	ecosystem-specific	SRR9016185	52.3465	Host_plant	Leaf_litter
Supergroup011_sp_26961	ecosystem-specific	SRR9016252	23.7409	Host_plant	Leaf_litter
Supergroup011_sp_26961	ecosystem-specific	SRR9016253	19.6372	Host_plant	Leaf_litter
Supergroup011_sp_26961	ecosystem-specific	SRR9016254	1.41719	Host_plant	Leaf_litter
Supergroup011_sp_26961	ecosystem-specific	SRR9016264	22.5812	Host_plant	Leaf_litter
Supergroup011_sp_26961	ecosystem-specific	SRR9016283	15.7981	Host_plant	Leaf_litter
Supergroup011_sp_26961	ecosystem-specific	SRR9016284	20.9665	Host_plant	Leaf_litter
Supergroup011_sp_26961	ecosystem-specific	SRR9016285	18.92	Host_plant	Leaf_litter
Supergroup011_sp_26961	ecosystem-specific	SRR9016286	24.7082	Host_plant	Leaf_litter
Supergroup011_sp_26961	ecosystem-specific	SRR9016289	4.77257	Host_plant	Leaf_litter
Supergroup011_sp_26961	ecosystem-specific	SRR9016291	15.2477	Host_plant	Leaf_litter
Supergroup011_sp_26961	ecosystem-specific	SRR9016307	14.8574	Host_plant	Leaf_litter
Supergroup011_sp_26961	ecosystem-specific	SRR9016308	6.48588	Host_plant	Leaf_litter
Supergroup011_sp_26961	ecosystem-specific	SRR9016393	27.4645	Host_plant	Leaf_litter
Supergroup011_sp_26961	ecosystem-specific	SRR9016423	75.6829	Host_plant	Leaf_litter
Supergroup011_sp_26961	ecosystem-specific	SRR9016424	2.98131	Host_plant	Leaf_litter
Supergroup011_sp_26961	ecosystem-specific	SRR9016425	6.89808	Host_plant	Leaf_litter
Supergroup011_sp_26961	ecosystem-specific	SRR9016432	54.0972	Host_plant	Leaf_litter
Supergroup011_sp_26961	ecosystem-specific	SRR9016508	15.1373	Host_plant	Leaf_litter
Supergroup011_sp_26961	ecosystem-specific	SRR9016509	9.79679	Host_plant	Leaf_litter
Supergroup011_sp_26961	ecosystem-specific	SRR9016510	5.69466	Host_plant	Leaf_litter
Supergroup011_sp_26961	ecosystem-specific	SRR9016626	72.7918	Host_plant	Leaf_litter
Supergroup011_sp_26961	ecosystem-specific	SRR9016627	12.452	Host_plant	Leaf_litter
Supergroup011_sp_26961	ecosystem-specific	SRR9016646	2.98106	Host_plant	Leaf_litter
Supergroup011_sp_26961	ecosystem-specific	SRR9016653	17.7574	Host_plant	Leaf_litter
Supergroup011_sp_26961	ecosystem-specific	SRR9016656	22.5239	Host_plant	Leaf_litter
Supergroup011_sp_2690	ecosystem-share	SRR10904365	1.51581	Terrestrial	Soil
Supergroup011_sp_2690	ecosystem-share	SRR12334071	1.03933	Terrestrial	Soil
Supergroup011_sp_2690	ecosystem-share	SRR7142089	1.14945	Host_plant	Rhizosphere
Supergroup011_sp_2690	ecosystem-share	SRR10849400	1.21201	Terrestrial	Soil
Supergroup011_sp_2690	ecosystem-share	SRR10849649	2.55749	Terrestrial	Soil
Supergroup011_sp_2690	ecosystem-share	SRR10849403	1.32659	Terrestrial	Soil
Supergroup011_sp_2690	ecosystem-share	SRR10904363	1.20745	Terrestrial	Soil
Supergroup011_sp_2690	ecosystem-share	SRR8098556	4.18578	Host_plant	Rhizosphere
Supergroup011_sp_2690	ecosystem-share	SRR10849807	1.33704	Terrestrial	Soil
Supergroup011_sp_2690	ecosystem-share	SRR10849749	1.12499	Terrestrial	Soil
Supergroup011_sp_26963	ecosystem-specific	SRR3720165	1.18616	Aquatic	Marine
Supergroup011_sp_26963	ecosystem-specific	SRR5204526	1.02452	Aquatic	Marine
Supergroup011_sp_26963	ecosystem-specific	SRR7080733	2.27252	Aquatic	Marine
Supergroup011_sp_26964	ecosystem-specific	SRR6401740	1.62624	Aquatic	Marine
Supergroup011_sp_26964	ecosystem-specific	SRR6401741	1.47807	Aquatic	Marine
Supergroup011_sp_26964	ecosystem-specific	SRR8820861	6.37319	Aquatic	Marine
Supergroup011_sp_26964	ecosystem-specific	SRR8820932	2.82631	Aquatic	Marine
Supergroup011_sp_26964	ecosystem-specific	SRR8820970	9.17588	Aquatic	Marine
Supergroup011_sp_26964	ecosystem-specific	SRR8820972	4.78446	Aquatic	Marine
Supergroup011_sp_26964	ecosystem-specific	SRR8820973	4.4679	Aquatic	Marine
Supergroup011_sp_26964	ecosystem-specific	SRR8820976	2.72854	Aquatic	Marine
Supergroup011_sp_26964	ecosystem-specific	SRR8820977	2.14701	Aquatic	Marine
Supergroup011_sp_26964	ecosystem-specific	SRR8820979	13.3977	Aquatic	Marine
Supergroup011_sp_26964	ecosystem-specific	SRR8821044	1.61224	Aquatic	Marine
Supergroup011_sp_26964	ecosystem-specific	SRR8821107	4.3115	Aquatic	Marine
Supergroup011_sp_26965	ecosystem-share	ERR2497747	1.66515	Aquatic	Aquatic_other
Supergroup011_sp_26965	ecosystem-share	ERR2497762	8.09899	Aquatic	Aquatic_other
Supergroup011_sp_26965	ecosystem-share	ERR2497788	5.67352	Aquatic	Aquatic_other
Supergroup011_sp_26965	ecosystem-share	ERR2635184	1.18623	Aquatic	Aquatic_other
Supergroup011_sp_26965	ecosystem-share	ERR2497786	3.60915	Aquatic	Aquatic_other
Supergroup011_sp_26965	ecosystem-share	ERR2497766	8.71434	Aquatic	Aquatic_other
Supergroup011_sp_26965	ecosystem-share	ERR2635181	1.01249	Aquatic	Aquatic_other
Supergroup011_sp_26965	ecosystem-share	ERR2497750	2.28047	Aquatic	Aquatic_other
Supergroup011_sp_26965	ecosystem-share	ERR2497769	8.89932	Aquatic	Aquatic_other
Supergroup011_sp_26965	ecosystem-share	SRR3589029	2.5355	Terrestrial	Marine_sediment
Supergroup011_sp_26965	ecosystem-share	ERR2635178	3.47307	Aquatic	Aquatic_other
Supergroup011_sp_26965	ecosystem-share	ERR2497791	5.74875	Aquatic	Aquatic_other
Supergroup011_sp_26965	ecosystem-share	SRR3747808	1.31334	Aquatic	Marine
Supergroup011_sp_26965	ecosystem-share	ERR2497768	15.9653	Aquatic	Aquatic_other
Supergroup011_sp_26965	ecosystem-share	ERR2497748	1.03135	Aquatic	Aquatic_other
Supergroup011_sp_26965	ecosystem-share	ERR2635187	1.33597	Aquatic	Aquatic_other
Supergroup011_sp_26965	ecosystem-share	ERR2635186	1.05842	Aquatic	Aquatic_other
Supergroup011_sp_26965	ecosystem-share	ERR2497787	7.83645	Aquatic	Aquatic_other
Supergroup011_sp_26965	ecosystem-share	ERR2497789	5.33659	Aquatic	Aquatic_other
Supergroup011_sp_26965	ecosystem-share	ERR2635176	4.34794	Aquatic	Aquatic_other
Supergroup011_sp_26965	ecosystem-share	ERR2497784	8.35632	Aquatic	Aquatic_other
Supergroup011_sp_26965	ecosystem-share	ERR2635188	2.99316	Aquatic	Aquatic_other
Supergroup011_sp_26965	ecosystem-share	ERR2497764	13.518	Aquatic	Aquatic_other
Supergroup011_sp_26965	ecosystem-share	ERR2635182	3.78738	Aquatic	Aquatic_other
Supergroup011_sp_26965	ecosystem-share	SRR3747802	29.5004	Aquatic	Marine
Supergroup011_sp_26965	ecosystem-share	ERR2497785	3.85918	Aquatic	Aquatic_other
Supergroup011_sp_26965	ecosystem-share	ERR2497767	9.78252	Aquatic	Aquatic_other
Supergroup011_sp_26965	ecosystem-share	ERR2635174	2.03275	Aquatic	Aquatic_other
Supergroup011_sp_26965	ecosystem-share	SRR11648415	1.68467	Terrestrial	Sediment_other
Supergroup011_sp_26965	ecosystem-share	ERR2497763	6.26795	Aquatic	Aquatic_other
Supergroup011_sp_26965	ecosystem-share	ERR2497761	10.9294	Aquatic	Aquatic_other
Supergroup011_sp_26965	ecosystem-share	ERR2497790	1.96593	Aquatic	Aquatic_other
Supergroup011_sp_26965	ecosystem-share	ERR2497756	6.53122	Aquatic	Aquatic_other
Supergroup011_sp_26965	ecosystem-share	ERR2635171	2.33225	Aquatic	Aquatic_other
Supergroup011_sp_26965	ecosystem-share	ERR2497765	11.1394	Aquatic	Aquatic_other
Supergroup011_sp_26966	ecosystem-specific	SRR8820788	16.0653	Aquatic	Marine
Supergroup011_sp_26968	ecosystem-specific	SRR8820861	15.9138	Aquatic	Marine
Supergroup011_sp_26968	ecosystem-specific	SRR8820976	1.49979	Aquatic	Marine
Supergroup011_sp_26968	ecosystem-specific	SRR8820979	23.7345	Aquatic	Marine
Supergroup011_sp_26968	ecosystem-specific	SRR8821044	2.07046	Aquatic	Marine
Supergroup011_sp_26969	ecosystem-specific	DRR067257	77.4293	Aquatic	Marine
Supergroup011_sp_26969	ecosystem-specific	DRR067262	68.3157	Aquatic	Marine
Supergroup011_sp_26969	ecosystem-specific	DRR067267	51.4654	Aquatic	Marine
Supergroup011_sp_26969	ecosystem-specific	DRR067272	2.00139	Aquatic	Marine
Supergroup011_sp_26969	ecosystem-specific	ERR2089000	7.6875	Aquatic	Marine
Supergroup011_sp_26969	ecosystem-specific	ERR3586976	4.32444	Aquatic	Marine
Supergroup011_sp_26969	ecosystem-specific	ERR3587098	3.96335	Aquatic	Marine
Supergroup011_sp_26969	ecosystem-specific	SRR7609846	2.2498	Aquatic	Marine
Supergroup011_sp_26970	ecosystem-specific	SRR8820893	29.0446	Aquatic	Marine
Supergroup011_sp_26970	ecosystem-specific	SRR8820894	5.63331	Aquatic	Marine
Supergroup011_sp_26970	ecosystem-specific	SRR8820895	85.151	Aquatic	Marine
Supergroup011_sp_26970	ecosystem-specific	SRR8820896	47.5906	Aquatic	Marine
Supergroup011_sp_26970	ecosystem-specific	SRR8820899	36.9061	Aquatic	Marine
Supergroup011_sp_26970	ecosystem-specific	SRR8820900	66.2436	Aquatic	Marine
Supergroup011_sp_26970	ecosystem-specific	SRR8820901	1.18603	Aquatic	Marine
Supergroup011_sp_26970	ecosystem-specific	SRR8820902	10.0602	Aquatic	Marine
Supergroup011_sp_26971	ecosystem-specific	SRR8820932	2.26901	Aquatic	Marine
Supergroup011_sp_26972	ecosystem-specific	SRR6401740	1.28551	Aquatic	Marine
Supergroup011_sp_26972	ecosystem-specific	SRR8820932	54.2771	Aquatic	Marine
Supergroup011_sp_26972	ecosystem-specific	SRR8820970	5.04865	Aquatic	Marine
Supergroup011_sp_26972	ecosystem-specific	SRR8821107	1.1178	Aquatic	Marine
Supergroup011_sp_26973	ecosystem-specific	SRR8820972	15.2057	Aquatic	Marine
Supergroup011_sp_26973	ecosystem-specific	SRR8821107	13.8216	Aquatic	Marine
Supergroup011_sp_26975	ecosystem-specific	SRR8820974	2.21165	Aquatic	Marine
Supergroup011_sp_26977	ecosystem-specific	SRR7970050	14.1519	Aquatic	Marine
Supergroup011_sp_26977	ecosystem-specific	SRR7970065	10.3581	Aquatic	Marine
Supergroup011_sp_26977	ecosystem-specific	SRR7970082	3.79812	Aquatic	Marine
Supergroup011_sp_26977	ecosystem-specific	SRR7970086	12.9899	Aquatic	Marine
Supergroup011_sp_26977	ecosystem-specific	SRR7970087	9.33796	Aquatic	Marine
Supergroup011_sp_26977	ecosystem-specific	SRR7970090	10.4247	Aquatic	Marine
Supergroup011_sp_26977	ecosystem-specific	SRR7970099	4.85296	Aquatic	Marine
Supergroup011_sp_26978	ecosystem-specific	ERR3586688	1.5121	Aquatic	Marine
Supergroup011_sp_26978	ecosystem-specific	ERR3586729	1.49394	Aquatic	Marine
Supergroup011_sp_26979	ecosystem-specific	ERR3586680	1.46487	Aquatic	Marine
Supergroup011_sp_26979	ecosystem-specific	ERR3586682	4.97364	Aquatic	Marine
Supergroup011_sp_26979	ecosystem-specific	ERR3586701	9.39599	Aquatic	Marine
Supergroup011_sp_26979	ecosystem-specific	ERR3586702	7.61664	Aquatic	Marine
Supergroup011_sp_26979	ecosystem-specific	ERR3586707	1.09899	Aquatic	Marine
Supergroup011_sp_26979	ecosystem-specific	ERR3586709	1.55907	Aquatic	Marine
Supergroup011_sp_26979	ecosystem-specific	ERR3586727	3.86754	Aquatic	Marine
Supergroup011_sp_26979	ecosystem-specific	ERR3586732	3.98896	Aquatic	Marine
Supergroup011_sp_26979	ecosystem-specific	ERR3586739	8.10269	Aquatic	Marine
Supergroup011_sp_26979	ecosystem-specific	ERR3586740	9.10083	Aquatic	Marine
Supergroup011_sp_26979	ecosystem-specific	ERR3586742	5.59846	Aquatic	Marine
Supergroup011_sp_26979	ecosystem-specific	SRR8863760	2.71186	Aquatic	Marine
Supergroup011_sp_26979	ecosystem-specific	SRR8863847	1.01756	Aquatic	Marine
Supergroup011_sp_26979	ecosystem-specific	SRR8865571	2.16668	Aquatic	Marine
Supergroup011_sp_26979	ecosystem-specific	SRR8866498	11.6349	Aquatic	Marine
Supergroup011_sp_26980	ecosystem-specific	ERR3586941	1.24198	Aquatic	Marine
Supergroup011_sp_26980	ecosystem-specific	ERR3586963	2.16805	Aquatic	Marine
Supergroup011_sp_26980	ecosystem-specific	ERR3586973	2.3752	Aquatic	Marine
Supergroup011_sp_26980	ecosystem-specific	ERR3586974	1.05352	Aquatic	Marine
Supergroup011_sp_26980	ecosystem-specific	ERR3587044	2.28231	Aquatic	Marine
Supergroup011_sp_26980	ecosystem-specific	ERR3587095	3.02318	Aquatic	Marine
Supergroup011_sp_26980	ecosystem-specific	ERR3587096	2.39336	Aquatic	Marine
Supergroup011_sp_26981	ecosystem-specific	SRR3710727	7.17903	Aquatic	Marine
Supergroup011_sp_26981	ecosystem-specific	SRR3719361	12.2654	Aquatic	Marine
Supergroup011_sp_26981	ecosystem-specific	SRR3719365	17.7612	Aquatic	Marine
Supergroup011_sp_26981	ecosystem-specific	SRR3719367	13.1661	Aquatic	Marine
Supergroup011_sp_26981	ecosystem-specific	SRR3719369	16.088	Aquatic	Marine
Supergroup011_sp_26981	ecosystem-specific	SRR3719399	1.585	Aquatic	Marine
Supergroup011_sp_26981	ecosystem-specific	SRR3719402	9.37194	Aquatic	Marine
Supergroup011_sp_26981	ecosystem-specific	SRR3719439	4.01918	Aquatic	Marine
Supergroup011_sp_26981	ecosystem-specific	SRR3719447	8.74516	Aquatic	Marine
Supergroup011_sp_26981	ecosystem-specific	SRR3719448	4.50232	Aquatic	Marine
Supergroup011_sp_26981	ecosystem-specific	SRR3719449	2.10894	Aquatic	Marine
Supergroup011_sp_26981	ecosystem-specific	SRR3719451	7.80868	Aquatic	Marine
Supergroup011_sp_26981	ecosystem-specific	SRR3719463	1.30066	Aquatic	Marine
Supergroup011_sp_26981	ecosystem-specific	SRR3719464	1.03793	Aquatic	Marine
Supergroup011_sp_26981	ecosystem-specific	SRR3719476	1.29201	Aquatic	Marine
Supergroup011_sp_26981	ecosystem-specific	SRR3720202	10.7322	Aquatic	Marine
Supergroup011_sp_26981	ecosystem-specific	SRR6214539	10.3297	Aquatic	Marine
Supergroup011_sp_26981	ecosystem-specific	SRR6214540	8.95576	Aquatic	Marine
Supergroup011_sp_2692	ecosystem-specific	SRR7687088	1.74077	Aquatic	Freshwater
Supergroup011_sp_2692	ecosystem-specific	SRR7687089	1.65878	Aquatic	Freshwater
Supergroup011_sp_2692	ecosystem-specific	SRR7687090	2.05194	Aquatic	Freshwater
Supergroup011_sp_2692	ecosystem-specific	SRR7687091	1.93534	Aquatic	Freshwater
Supergroup011_sp_2692	ecosystem-specific	SRR7687092	1.1868	Aquatic	Freshwater
Supergroup011_sp_2692	ecosystem-specific	SRR7687093	1.27378	Aquatic	Freshwater
Supergroup011_sp_2692	ecosystem-specific	SRR7687094	1.28821	Aquatic	Freshwater
Supergroup011_sp_2692	ecosystem-specific	SRR7687095	1.43214	Aquatic	Freshwater
Supergroup011_sp_2692	ecosystem-specific	SRR7963255	1.96904	Aquatic	Freshwater
Supergroup011_sp_2692	ecosystem-specific	SRR7963258	2.13043	Aquatic	Freshwater
Supergroup011_sp_2692	ecosystem-specific	SRR7963259	1.0391	Aquatic	Freshwater
Supergroup011_sp_2692	ecosystem-specific	SRR7963366	1.03295	Aquatic	Freshwater
Supergroup011_sp_2692	ecosystem-specific	SRR8438009	1.5651	Aquatic	Freshwater
Supergroup011_sp_26983	ecosystem-specific	SRR8820784	2.43004	Aquatic	Marine
Supergroup011_sp_26983	ecosystem-specific	SRR8820897	2.31566	Aquatic	Marine
Supergroup011_sp_26983	ecosystem-specific	SRR8820898	1.81993	Aquatic	Marine
Supergroup011_sp_26983	ecosystem-specific	SRR8820970	1.32455	Aquatic	Marine
Supergroup011_sp_26984	ecosystem-specific	SRR8820788	5.66145	Aquatic	Marine
Supergroup011_sp_26985	ecosystem-specific	SRR8820783	1.00178	Aquatic	Marine
Supergroup011_sp_26985	ecosystem-specific	SRR8820831	3.05996	Aquatic	Marine
Supergroup011_sp_26985	ecosystem-specific	SRR8820902	1.28923	Aquatic	Marine
Supergroup011_sp_26985	ecosystem-specific	SRR8820918	5.5062	Aquatic	Marine
Supergroup011_sp_26986	ecosystem-specific	SRR8820831	1.4558	Aquatic	Marine
Supergroup011_sp_26986	ecosystem-specific	SRR8820918	1.45198	Aquatic	Marine
Supergroup011_sp_26987	ecosystem-specific	SRR8820893	2.69288	Aquatic	Marine
Supergroup011_sp_26987	ecosystem-specific	SRR8820895	1.06285	Aquatic	Marine
Supergroup011_sp_26987	ecosystem-specific	SRR8820896	1.32369	Aquatic	Marine
Supergroup011_sp_26987	ecosystem-specific	SRR8820902	4.6074	Aquatic	Marine
Supergroup011_sp_26988	ecosystem-specific	SRR8820895	4.21054	Aquatic	Marine
Supergroup011_sp_26988	ecosystem-specific	SRR8820900	6.41364	Aquatic	Marine
Supergroup011_sp_26989	ecosystem-specific	SRR8820899	4.16275	Aquatic	Marine
Supergroup011_sp_26989	ecosystem-specific	SRR8820900	8.31355	Aquatic	Marine
Supergroup011_sp_26990	ecosystem-specific	SRR8820932	4.59773	Aquatic	Marine
Supergroup011_sp_26991	ecosystem-specific	SRR8821044	5.09129	Aquatic	Marine
Supergroup011_sp_26992	ecosystem-specific	SRR8821045	1.42509	Aquatic	Marine
Supergroup011_sp_2693	ecosystem-specific	SRR11828456	1.31388	Extreme	Salt_marsh
Supergroup011_sp_2693	ecosystem-specific	SRR11828900	4.74088	Extreme	Salt_marsh
Supergroup011_sp_2693	ecosystem-specific	SRR11829001	1.49868	Extreme	Salt_marsh
Supergroup011_sp_2693	ecosystem-specific	SRR11829101	2.60218	Extreme	Salt_marsh
Supergroup011_sp_2693	ecosystem-specific	SRR11829261	1.47125	Extreme	Salt_marsh
Supergroup011_sp_26993	ecosystem-share	ERR3587137	1.02474	Aquatic	Marine
Supergroup011_sp_26993	ecosystem-share	ERR3016206	1.12558	Aquatic	Aquatic_other
Supergroup011_sp_26993	ecosystem-share	ERR3586978	3.69972	Aquatic	Marine
Supergroup011_sp_26993	ecosystem-share	ERR3587195	1.1965	Aquatic	Marine
Supergroup011_sp_26993	ecosystem-share	ERR3587054	1.28815	Aquatic	Marine
Supergroup011_sp_26993	ecosystem-share	ERR3586950	1.17339	Aquatic	Marine
Supergroup011_sp_26993	ecosystem-share	ERR3016203	4.60188	Aquatic	Aquatic_other
Supergroup011_sp_26993	ecosystem-share	ERR3587100	3.93453	Aquatic	Marine
Supergroup011_sp_26993	ecosystem-share	ERR3016207	1.11221	Aquatic	Aquatic_other
Supergroup011_sp_26993	ecosystem-share	ERR3016202	4.68879	Aquatic	Aquatic_other
Supergroup011_sp_26993	ecosystem-share	ERR3587136	1.05818	Aquatic	Marine
Supergroup011_sp_26994	ecosystem-specific	SRR8820784	1.25102	Aquatic	Marine
Supergroup011_sp_26995	ecosystem-specific	SRR7970058	1.9306	Aquatic	Marine
Supergroup011_sp_26995	ecosystem-specific	SRR7970082	9.24258	Aquatic	Marine
Supergroup011_sp_26995	ecosystem-specific	SRR7970090	2.75999	Aquatic	Marine
Supergroup011_sp_26995	ecosystem-specific	SRR7970099	12.6051	Aquatic	Marine
Supergroup011_sp_26996	ecosystem-specific	SRR8821044	1.93469	Aquatic	Marine
Supergroup011_sp_26998	ecosystem-specific	SRR8820898	12.6168	Aquatic	Marine
Supergroup011_sp_26998	ecosystem-specific	SRR8820972	2.84744	Aquatic	Marine
Supergroup011_sp_26999	ecosystem-specific	SRR8821044	5.58345	Aquatic	Marine
Supergroup011_sp_27000	ecosystem-specific	SRR8820900	5.60761	Aquatic	Marine
Supergroup011_sp_27001	ecosystem-specific	SRR6401741	2.60925	Aquatic	Marine
Supergroup011_sp_27001	ecosystem-specific	SRR8820861	8.84953	Aquatic	Marine
Supergroup011_sp_27001	ecosystem-specific	SRR8820976	2.11417	Aquatic	Marine
Supergroup011_sp_27001	ecosystem-specific	SRR8820979	22.6639	Aquatic	Marine
Supergroup011_sp_27001	ecosystem-specific	SRR8821044	9.94499	Aquatic	Marine
Supergroup011_sp_27002	ecosystem-specific	SRR8820974	6.50192	Aquatic	Marine
Supergroup011_sp_267	ecosystem-specific	SRR12334144	4.50219	Aquatic	Marine
Supergroup011_sp_267	ecosystem-specific	SRR12335185	23.0022	Aquatic	Marine
Supergroup011_sp_2694	ecosystem-specific	SRR11648140	1.44732	Terrestrial	Sediment_other
Supergroup011_sp_2694	ecosystem-specific	SRR11648412	1.88277	Terrestrial	Sediment_other
Supergroup011_sp_2694	ecosystem-specific	SRR11649088	1.40177	Terrestrial	Sediment_other
Supergroup011_sp_2694	ecosystem-specific	SRR11649134	43.3502	Terrestrial	Sediment_other
Supergroup011_sp_27003	ecosystem-specific	SRR11665716	1.24702	Aquatic	Marine
Supergroup011_sp_27003	ecosystem-specific	SRR11665918	1.0762	Aquatic	Marine
Supergroup011_sp_27003	ecosystem-specific	SRR12334065	1.81844	Aquatic	Marine
Supergroup011_sp_27003	ecosystem-specific	SRR12334144	2.23117	Aquatic	Marine
Supergroup011_sp_27004	ecosystem-specific	SRR8820932	3.12487	Aquatic	Marine
Supergroup011_sp_27005	ecosystem-specific	SRR8820783	1.03888	Aquatic	Marine
Supergroup011_sp_27005	ecosystem-specific	SRR8820784	4.57207	Aquatic	Marine
Supergroup011_sp_27005	ecosystem-specific	SRR8820889	5.22894	Aquatic	Marine
Supergroup011_sp_27005	ecosystem-specific	SRR8820897	2.99439	Aquatic	Marine
Supergroup011_sp_27005	ecosystem-specific	SRR8820898	12.9236	Aquatic	Marine
Supergroup011_sp_27006	ecosystem-specific	SRR8820786	12.4065	Aquatic	Marine
Supergroup011_sp_27006	ecosystem-specific	SRR8820902	3.55065	Aquatic	Marine
Supergroup011_sp_27007	ecosystem-specific	SRR8820779	2.23074	Aquatic	Marine
Supergroup011_sp_27008	ecosystem-specific	SRR8820895	3.39296	Aquatic	Marine
Supergroup011_sp_27009	ecosystem-specific	SRR7949682	3.3191	Aquatic	Marine
Supergroup011_sp_27009	ecosystem-specific	SRR7962329	9.94803	Aquatic	Marine
Supergroup011_sp_27009	ecosystem-specific	SRR7962339	4.86682	Aquatic	Marine
Supergroup011_sp_27009	ecosystem-specific	SRR8361579	5.98842	Aquatic	Marine
Supergroup011_sp_27009	ecosystem-specific	SRR8361610	5.50701	Aquatic	Marine
Supergroup011_sp_27009	ecosystem-specific	SRR8393198	1.37683	Aquatic	Marine
Supergroup011_sp_27009	ecosystem-specific	SRR8535478	5.37942	Aquatic	Marine
Supergroup011_sp_27010	ecosystem-specific	ERR3477394	2.93934	Aquatic	Marine
Supergroup011_sp_27010	ecosystem-specific	ERR3477395	16.6217	Aquatic	Marine
Supergroup011_sp_27011	ecosystem-specific	SRR8820899	1.22692	Aquatic	Marine
Supergroup011_sp_27011	ecosystem-specific	SRR8820900	17.318	Aquatic	Marine
Supergroup011_sp_27012	ecosystem-specific	SRR8820786	16.4396	Aquatic	Marine
Supergroup011_sp_2695	ecosystem-specific	SRR4021383	1.18563	Terrestrial	Soil
Supergroup011_sp_2695	ecosystem-specific	SRR4022169	7.27808	Terrestrial	Soil
Supergroup011_sp_2695	ecosystem-specific	SRR4022171	7.96879	Terrestrial	Soil
Supergroup011_sp_2695	ecosystem-specific	SRR7534934	1.29396	Terrestrial	Soil
Supergroup011_sp_2695	ecosystem-specific	SRR7535303	5.53758	Terrestrial	Soil
Supergroup011_sp_2695	ecosystem-specific	SRR7536466	6.25012	Terrestrial	Soil
Supergroup011_sp_2695	ecosystem-specific	SRR7540567	3.55302	Terrestrial	Soil
Supergroup011_sp_2695	ecosystem-specific	SRR7541036	1.48112	Terrestrial	Soil
Supergroup011_sp_2695	ecosystem-specific	SRR7551019	4.3121	Terrestrial	Soil
Supergroup011_sp_27013	ecosystem-specific	SRR984839	39.7342	Aquatic	Marine
Supergroup011_sp_27013	ecosystem-specific	SRR984891	39.8688	Aquatic	Marine
Supergroup011_sp_27013	ecosystem-specific	SRR988025	1.9822	Aquatic	Marine
Supergroup011_sp_27013	ecosystem-specific	SRR988026	13.9291	Aquatic	Marine
Supergroup011_sp_27014	ecosystem-specific	SRR8820970	12.3433	Aquatic	Marine
Supergroup011_sp_27015	ecosystem-specific	SRR8820831	1.57634	Aquatic	Marine
Supergroup011_sp_27015	ecosystem-specific	SRR8820918	1.71597	Aquatic	Marine
Supergroup011_sp_27016	ecosystem-specific	DRR218316	6.33351	Aquatic	Marine
Supergroup011_sp_27017	ecosystem-specific	SRR6808580	5595.68	Terrestrial	Marine_sediment
Supergroup011_sp_27018	ecosystem-specific	SRR4238001	5.76446	Terrestrial	Marine_sediment
Supergroup011_sp_27018	ecosystem-specific	SRR4238003	1.47118	Terrestrial	Marine_sediment
Supergroup011_sp_27018	ecosystem-specific	SRR4238006	14.6274	Terrestrial	Marine_sediment
Supergroup011_sp_27018	ecosystem-specific	SRR4238008	1.28838	Terrestrial	Marine_sediment
Supergroup011_sp_27018	ecosystem-specific	SRR4238009	5.77934	Terrestrial	Marine_sediment
Supergroup011_sp_27018	ecosystem-specific	SRR4238010	9.50062	Terrestrial	Marine_sediment
Supergroup011_sp_27019	ecosystem-specific	SRR6808581	24.5413	Terrestrial	Marine_sediment
Supergroup011_sp_27019	ecosystem-specific	SRR6808589	18.8246	Terrestrial	Marine_sediment
Supergroup011_sp_27020	ecosystem-specific	SRR6808579	66.1109	Terrestrial	Marine_sediment
Supergroup011_sp_27021	ecosystem-specific	SRR6808580	48.494	Terrestrial	Marine_sediment
Supergroup011_sp_27021	ecosystem-specific	SRR6808588	3.61206	Terrestrial	Marine_sediment
Supergroup011_sp_27022	ecosystem-share	SRR7550489	2.15766	Terrestrial	Soil
Supergroup011_sp_27022	ecosystem-share	SRR7550490	1.1515	Terrestrial	Soil
Supergroup011_sp_27022	ecosystem-share	SRR6808587	239.389	Terrestrial	Marine_sediment
Supergroup011_sp_2696	ecosystem-specific	SRR12334066	1.27279	Terrestrial	Soil
Supergroup011_sp_27023	ecosystem-specific	SRR4237999	33.3063	Terrestrial	Marine_sediment
Supergroup011_sp_27023	ecosystem-specific	SRR4238000	6.39902	Terrestrial	Marine_sediment
Supergroup011_sp_27023	ecosystem-specific	SRR4238003	15.5524	Terrestrial	Marine_sediment
Supergroup011_sp_27023	ecosystem-specific	SRR4238004	5.07636	Terrestrial	Marine_sediment
Supergroup011_sp_27023	ecosystem-specific	SRR4238006	12.4692	Terrestrial	Marine_sediment
Supergroup011_sp_27023	ecosystem-specific	SRR4238008	15.0311	Terrestrial	Marine_sediment
Supergroup011_sp_27023	ecosystem-specific	SRR4238009	22.5135	Terrestrial	Marine_sediment
Supergroup011_sp_27023	ecosystem-specific	SRR4238010	14.817	Terrestrial	Marine_sediment
Supergroup011_sp_27024	ecosystem-specific	SRR4238000	11.4509	Terrestrial	Marine_sediment
Supergroup011_sp_27024	ecosystem-specific	SRR4238006	3.83669	Terrestrial	Marine_sediment
Supergroup011_sp_27025	ecosystem-specific	SRR4237999	88.0641	Terrestrial	Marine_sediment
Supergroup011_sp_27025	ecosystem-specific	SRR4238000	1.17877	Terrestrial	Marine_sediment
Supergroup011_sp_27025	ecosystem-specific	SRR4238003	101.301	Terrestrial	Marine_sediment
Supergroup011_sp_27025	ecosystem-specific	SRR4238004	2.06815	Terrestrial	Marine_sediment
Supergroup011_sp_27025	ecosystem-specific	SRR4238005	1.28724	Terrestrial	Marine_sediment
Supergroup011_sp_27025	ecosystem-specific	SRR4238006	119.837	Terrestrial	Marine_sediment
Supergroup011_sp_27025	ecosystem-specific	SRR4238008	2.79149	Terrestrial	Marine_sediment
Supergroup011_sp_27025	ecosystem-specific	SRR4238009	6.29688	Terrestrial	Marine_sediment
Supergroup011_sp_27025	ecosystem-specific	SRR4238010	23.6285	Terrestrial	Marine_sediment
Supergroup011_sp_27026	ecosystem-specific	SRR4237999	1.35483	Terrestrial	Marine_sediment
Supergroup011_sp_27026	ecosystem-specific	SRR4238006	1.31886	Terrestrial	Marine_sediment
Supergroup011_sp_27026	ecosystem-specific	SRR4238008	8.80392	Terrestrial	Marine_sediment
Supergroup011_sp_27026	ecosystem-specific	SRR4238009	2.50151	Terrestrial	Marine_sediment
Supergroup011_sp_27026	ecosystem-specific	SRR4238010	1.57523	Terrestrial	Marine_sediment
Supergroup011_sp_27027	ecosystem-specific	SRR6808581	2.54572	Terrestrial	Marine_sediment
Supergroup011_sp_27027	ecosystem-specific	SRR6808590	19.4959	Terrestrial	Marine_sediment
Supergroup011_sp_27027	ecosystem-specific	SRR6808593	7.60468	Terrestrial	Marine_sediment
Supergroup011_sp_27029	ecosystem-specific	SRR4237999	9.82253	Terrestrial	Marine_sediment
Supergroup011_sp_27030	ecosystem-specific	SRR4237999	11.1774	Terrestrial	Marine_sediment
Supergroup011_sp_27030	ecosystem-specific	SRR4238003	10.2982	Terrestrial	Marine_sediment
Supergroup011_sp_27030	ecosystem-specific	SRR4238006	15.107	Terrestrial	Marine_sediment
Supergroup011_sp_27031	ecosystem-specific	SRR4237999	108.951	Terrestrial	Marine_sediment
Supergroup011_sp_27031	ecosystem-specific	SRR4238000	14.3136	Terrestrial	Marine_sediment
Supergroup011_sp_27031	ecosystem-specific	SRR4238003	31.9455	Terrestrial	Marine_sediment
Supergroup011_sp_27031	ecosystem-specific	SRR4238004	25.3819	Terrestrial	Marine_sediment
Supergroup011_sp_27031	ecosystem-specific	SRR4238005	3.47555	Terrestrial	Marine_sediment
Supergroup011_sp_27031	ecosystem-specific	SRR4238006	16.186	Terrestrial	Marine_sediment
Supergroup011_sp_27031	ecosystem-specific	SRR4238008	11.166	Terrestrial	Marine_sediment
Supergroup011_sp_27031	ecosystem-specific	SRR4238010	11.1251	Terrestrial	Marine_sediment
Supergroup011_sp_27032	ecosystem-specific	SRR6808579	10.9349	Terrestrial	Marine_sediment
Supergroup011_sp_27032	ecosystem-specific	SRR6808580	7.43383	Terrestrial	Marine_sediment
Supergroup011_sp_27032	ecosystem-specific	SRR6808582	9.6098	Terrestrial	Marine_sediment
Supergroup011_sp_27032	ecosystem-specific	SRR6808587	11.9063	Terrestrial	Marine_sediment
Supergroup011_sp_27032	ecosystem-specific	SRR6808588	3.78298	Terrestrial	Marine_sediment
Supergroup011_sp_2697	ecosystem-specific	SRR11565176	2.79213	Terrestrial	Soil
Supergroup011_sp_2697	ecosystem-specific	SRR11565180	7.3421	Terrestrial	Soil
Supergroup011_sp_27034	ecosystem-share	SRR3589014	1.27651	Terrestrial	Marine_sediment
Supergroup011_sp_27034	ecosystem-share	SRR3589020	3.07772	Terrestrial	Marine_sediment
Supergroup011_sp_27034	ecosystem-share	SRR3589012	12.4676	Terrestrial	Marine_sediment
Supergroup011_sp_27034	ecosystem-share	SRR3589027	12.1358	Terrestrial	Marine_sediment
Supergroup011_sp_27034	ecosystem-share	SRR5200682	2.24035	Terrestrial	Sediment_other
Supergroup011_sp_27034	ecosystem-share	SRR3589030	7.23125	Terrestrial	Marine_sediment
Supergroup011_sp_27034	ecosystem-share	SRR3589017	45.1334	Terrestrial	Marine_sediment
Supergroup011_sp_27034	ecosystem-share	SRR3589028	2.22676	Terrestrial	Marine_sediment
Supergroup011_sp_27034	ecosystem-share	SRR3589021	9.43134	Terrestrial	Marine_sediment
Supergroup011_sp_27034	ecosystem-share	SRR3589015	12.8824	Terrestrial	Marine_sediment
Supergroup011_sp_27034	ecosystem-share	SRR3589016	13.6322	Terrestrial	Marine_sediment
Supergroup011_sp_27034	ecosystem-share	SRR3589013	5.03004	Terrestrial	Marine_sediment
Supergroup011_sp_27034	ecosystem-share	SRR3589031	74.345	Terrestrial	Marine_sediment
Supergroup011_sp_27034	ecosystem-share	SRR3589025	1.52517	Terrestrial	Marine_sediment
Supergroup011_sp_27034	ecosystem-share	SRR3589018	13.9085	Terrestrial	Marine_sediment
Supergroup011_sp_27034	ecosystem-share	SRR3589022	62.9583	Terrestrial	Marine_sediment
Supergroup011_sp_27034	ecosystem-share	SRR3589023	21.2803	Terrestrial	Marine_sediment
Supergroup011_sp_27034	ecosystem-share	SRR3589026	41.5974	Terrestrial	Marine_sediment
Supergroup011_sp_27035	ecosystem-specific	SRR4238000	1.01037	Terrestrial	Marine_sediment
Supergroup011_sp_27035	ecosystem-specific	SRR4238003	3.36269	Terrestrial	Marine_sediment
Supergroup011_sp_27035	ecosystem-specific	SRR4238006	3.65684	Terrestrial	Marine_sediment
Supergroup011_sp_27035	ecosystem-specific	SRR4238008	1.93257	Terrestrial	Marine_sediment
Supergroup011_sp_27035	ecosystem-specific	SRR4238009	1.38014	Terrestrial	Marine_sediment
Supergroup011_sp_27035	ecosystem-specific	SRR4238010	1.82136	Terrestrial	Marine_sediment
Supergroup011_sp_27036	ecosystem-specific	SRR4238004	28.9541	Terrestrial	Marine_sediment
Supergroup011_sp_27037	ecosystem-share	SRR3589032	32.6838	Terrestrial	Marine_sediment
Supergroup011_sp_27037	ecosystem-share	SRR3589020	4.36009	Terrestrial	Marine_sediment
Supergroup011_sp_27037	ecosystem-share	SRR5200669	37.4831	Terrestrial	Sediment_other
Supergroup011_sp_27037	ecosystem-share	SRR3589025	45.2468	Terrestrial	Marine_sediment
Supergroup011_sp_27037	ecosystem-share	SRR3589027	14.3714	Terrestrial	Marine_sediment
Supergroup011_sp_27037	ecosystem-share	SRR3589015	1.05163	Terrestrial	Marine_sediment
Supergroup011_sp_27037	ecosystem-share	SRR3589028	27.9935	Terrestrial	Marine_sediment
Supergroup011_sp_27037	ecosystem-share	SRR5200656	33.7747	Terrestrial	Sediment_other
Supergroup011_sp_27037	ecosystem-share	SRR3589017	2.94348	Terrestrial	Marine_sediment
Supergroup011_sp_27037	ecosystem-share	SRR3589023	1.81661	Terrestrial	Marine_sediment
Supergroup011_sp_27037	ecosystem-share	SRR3589018	7.43945	Terrestrial	Marine_sediment
Supergroup011_sp_27037	ecosystem-share	SRR3589019	30.3186	Terrestrial	Marine_sediment
Supergroup011_sp_27037	ecosystem-share	SRR3589029	4.81745	Terrestrial	Marine_sediment
Supergroup011_sp_27037	ecosystem-share	SRR5200549	12.8833	Terrestrial	Sediment_other
Supergroup011_sp_27037	ecosystem-share	SRR5200657	28.348	Terrestrial	Sediment_other
Supergroup011_sp_27037	ecosystem-share	SRR3589013	57.3425	Terrestrial	Marine_sediment
Supergroup011_sp_27037	ecosystem-share	SRR3589022	8.62443	Terrestrial	Marine_sediment
Supergroup011_sp_27037	ecosystem-share	SRR3589024	23.5262	Terrestrial	Marine_sediment
Supergroup011_sp_27037	ecosystem-share	SRR5200668	35.8886	Terrestrial	Sediment_other
Supergroup011_sp_27037	ecosystem-share	SRR5199847	8.17581	Terrestrial	Sediment_other
Supergroup011_sp_27037	ecosystem-share	SRR3589031	5.10768	Terrestrial	Marine_sediment
Supergroup011_sp_27038	ecosystem-specific	SRR6808585	1.98254	Terrestrial	Marine_sediment
Supergroup011_sp_27038	ecosystem-specific	SRR6808592	2.01449	Terrestrial	Marine_sediment
Supergroup011_sp_27039	ecosystem-specific	SRR3589012	7.53249	Terrestrial	Marine_sediment
Supergroup011_sp_27039	ecosystem-specific	SRR3589013	1.00601	Terrestrial	Marine_sediment
Supergroup011_sp_27039	ecosystem-specific	SRR3589015	8.41302	Terrestrial	Marine_sediment
Supergroup011_sp_27039	ecosystem-specific	SRR3589016	14.1565	Terrestrial	Marine_sediment
Supergroup011_sp_27039	ecosystem-specific	SRR3589017	6.86812	Terrestrial	Marine_sediment
Supergroup011_sp_27039	ecosystem-specific	SRR3589018	10.674	Terrestrial	Marine_sediment
Supergroup011_sp_27039	ecosystem-specific	SRR3589020	12.3109	Terrestrial	Marine_sediment
Supergroup011_sp_27039	ecosystem-specific	SRR3589021	79.7101	Terrestrial	Marine_sediment
Supergroup011_sp_27039	ecosystem-specific	SRR3589022	20.4112	Terrestrial	Marine_sediment
Supergroup011_sp_27039	ecosystem-specific	SRR3589023	14.7924	Terrestrial	Marine_sediment
Supergroup011_sp_27039	ecosystem-specific	SRR3589024	4.04752	Terrestrial	Marine_sediment
Supergroup011_sp_27039	ecosystem-specific	SRR3589025	1.52517	Terrestrial	Marine_sediment
Supergroup011_sp_27039	ecosystem-specific	SRR3589026	8.70645	Terrestrial	Marine_sediment
Supergroup011_sp_27039	ecosystem-specific	SRR3589027	13.0939	Terrestrial	Marine_sediment
Supergroup011_sp_27039	ecosystem-specific	SRR3589029	15.213	Terrestrial	Marine_sediment
Supergroup011_sp_27039	ecosystem-specific	SRR3589030	85.2684	Terrestrial	Marine_sediment
Supergroup011_sp_27039	ecosystem-specific	SRR3589031	16.7418	Terrestrial	Marine_sediment
Supergroup011_sp_27041	ecosystem-specific	SRR6808579	8.12916	Terrestrial	Marine_sediment
Supergroup011_sp_27041	ecosystem-specific	SRR6808580	5.54978	Terrestrial	Marine_sediment
Supergroup011_sp_27041	ecosystem-specific	SRR6808582	20.0241	Terrestrial	Marine_sediment
Supergroup011_sp_27041	ecosystem-specific	SRR6808587	11.6472	Terrestrial	Marine_sediment
Supergroup011_sp_27042	ecosystem-specific	SRR4237999	156.37	Terrestrial	Marine_sediment
Supergroup011_sp_27042	ecosystem-specific	SRR4238000	16.8395	Terrestrial	Marine_sediment
Supergroup011_sp_27042	ecosystem-specific	SRR4238003	169.816	Terrestrial	Marine_sediment
Supergroup011_sp_27042	ecosystem-specific	SRR4238004	12.2209	Terrestrial	Marine_sediment
Supergroup011_sp_27042	ecosystem-specific	SRR4238005	54.7078	Terrestrial	Marine_sediment
Supergroup011_sp_27042	ecosystem-specific	SRR4238006	106.888	Terrestrial	Marine_sediment
Supergroup011_sp_27042	ecosystem-specific	SRR4238008	12.8838	Terrestrial	Marine_sediment
Supergroup011_sp_27042	ecosystem-specific	SRR4238009	28.4654	Terrestrial	Marine_sediment
Supergroup011_sp_27042	ecosystem-specific	SRR4238010	3.15047	Terrestrial	Marine_sediment
Supergroup011_sp_2698	ecosystem-specific	SRR11622285	104.06	Terrestrial	Soil
Supergroup011_sp_2698	ecosystem-specific	SRR11622286	60.3874	Terrestrial	Soil
Supergroup011_sp_2698	ecosystem-specific	SRR11622354	75.5862	Terrestrial	Soil
Supergroup011_sp_2698	ecosystem-specific	SRR11622356	18.762	Terrestrial	Soil
Supergroup011_sp_2698	ecosystem-specific	SRR11622450	27.0376	Terrestrial	Soil
Supergroup011_sp_2698	ecosystem-specific	SRR11622633	7.48921	Terrestrial	Soil
Supergroup011_sp_27043	ecosystem-specific	SRR4237999	13.887	Terrestrial	Marine_sediment
Supergroup011_sp_27043	ecosystem-specific	SRR4238003	46.2369	Terrestrial	Marine_sediment
Supergroup011_sp_27043	ecosystem-specific	SRR4238006	53.4139	Terrestrial	Marine_sediment
Supergroup011_sp_27044	ecosystem-specific	SRR4238008	36.2893	Terrestrial	Marine_sediment
Supergroup011_sp_27046	ecosystem-specific	SRR4238003	19.7558	Terrestrial	Marine_sediment
Supergroup011_sp_27047	ecosystem-specific	SRR4238003	1.26101	Terrestrial	Marine_sediment
Supergroup011_sp_27047	ecosystem-specific	SRR4238006	32.9715	Terrestrial	Marine_sediment
Supergroup011_sp_27048	ecosystem-specific	SRR11241196	4.58833	Terrestrial	Marine_sediment
Supergroup011_sp_27049	ecosystem-specific	SRR6808580	848.501	Terrestrial	Marine_sediment
Supergroup011_sp_27050	ecosystem-share	SRR5451353	20.2952	Host_microbe	Biofilm
Supergroup011_sp_27050	ecosystem-share	SRR5451354	14.6349	Host_microbe	Biofilm
Supergroup011_sp_27050	ecosystem-share	SRR5208099	12.3405	Host_microbe	Biofilm
Supergroup011_sp_27050	ecosystem-share	SRR5451339	54.1941	Host_microbe	Biofilm
Supergroup011_sp_27050	ecosystem-share	SRR6048446	1.16922	Terrestrial	Soil
Supergroup011_sp_27050	ecosystem-share	SRR5208102	1.01809	Host_microbe	Biofilm
Supergroup011_sp_27051	ecosystem-specific	SRR7428098	3.95887	Host_microbe	Biofilm
Supergroup011_sp_27051	ecosystem-specific	SRR7428099	5.12627	Host_microbe	Biofilm
Supergroup011_sp_27051	ecosystem-specific	SRR7428100	5.11837	Host_microbe	Biofilm
Supergroup011_sp_27052	ecosystem-specific	SRR7428107	7.8725	Host_microbe	Biofilm
Supergroup011_sp_27052	ecosystem-specific	SRR7428108	11.6648	Host_microbe	Biofilm
Supergroup011_sp_27052	ecosystem-specific	SRR7428109	12.5017	Host_microbe	Biofilm
Supergroup011_sp_2699	ecosystem-specific	SRR5211388	1.02787	Terrestrial	Soil
Supergroup011_sp_2699	ecosystem-specific	SRR5211395	1.51966	Terrestrial	Soil
Supergroup011_sp_2699	ecosystem-specific	SRR5212867	5.5385	Terrestrial	Soil
Supergroup011_sp_2699	ecosystem-specific	SRR5212870	2.86204	Terrestrial	Soil
Supergroup011_sp_2699	ecosystem-specific	SRR5212871	3.82181	Terrestrial	Soil
Supergroup011_sp_2699	ecosystem-specific	SRR5212872	24.5633	Terrestrial	Soil
Supergroup011_sp_2699	ecosystem-specific	SRR5818964	2.12772	Terrestrial	Soil
Supergroup011_sp_2699	ecosystem-specific	SRR5818998	2.61182	Terrestrial	Soil
Supergroup011_sp_2699	ecosystem-specific	SRR5819005	1.20254	Terrestrial	Soil
Supergroup011_sp_2699	ecosystem-specific	SRR5819006	1.96943	Terrestrial	Soil
Supergroup011_sp_2699	ecosystem-specific	SRR5819117	26.8624	Terrestrial	Soil
Supergroup011_sp_2699	ecosystem-specific	SRR5819118	5.60952	Terrestrial	Soil
Supergroup011_sp_2699	ecosystem-specific	SRR5819236	2.25438	Terrestrial	Soil
Supergroup011_sp_2699	ecosystem-specific	SRR5819237	1.59833	Terrestrial	Soil
Supergroup011_sp_27053	ecosystem-specific	SRR7428107	1.01218	Host_microbe	Biofilm
Supergroup011_sp_27053	ecosystem-specific	SRR7428108	2.6428	Host_microbe	Biofilm
Supergroup011_sp_27053	ecosystem-specific	SRR7428109	2.65842	Host_microbe	Biofilm
Supergroup011_sp_27054	ecosystem-specific	SRR7428098	82.0456	Host_microbe	Biofilm
Supergroup011_sp_27054	ecosystem-specific	SRR7428099	93.5132	Host_microbe	Biofilm
Supergroup011_sp_27054	ecosystem-specific	SRR7428100	134.54	Host_microbe	Biofilm
Supergroup011_sp_27055	ecosystem-specific	SRR7428107	3.149	Host_microbe	Biofilm
Supergroup011_sp_27055	ecosystem-specific	SRR7428108	31.0757	Host_microbe	Biofilm
Supergroup011_sp_27055	ecosystem-specific	SRR7428109	4.02355	Host_microbe	Biofilm
Supergroup011_sp_27056	ecosystem-specific	SRR7428101	21.8701	Host_microbe	Biofilm
Supergroup011_sp_27056	ecosystem-specific	SRR7428133	19.9459	Host_microbe	Biofilm
Supergroup011_sp_27056	ecosystem-specific	SRR7428134	16.7885	Host_microbe	Biofilm
Supergroup011_sp_27057	ecosystem-specific	ERR4147295	2.61398	Aquatic	Freshwater
Supergroup011_sp_27057	ecosystem-specific	ERR4147380	1.14052	Aquatic	Freshwater
Supergroup011_sp_27057	ecosystem-specific	ERR4147381	8.1316	Aquatic	Freshwater
Supergroup011_sp_27057	ecosystem-specific	ERR4147385	7.4078	Aquatic	Freshwater
Supergroup011_sp_27057	ecosystem-specific	ERR4147417	34.5656	Aquatic	Freshwater
Supergroup011_sp_27057	ecosystem-specific	ERR4147447	40.1883	Aquatic	Freshwater
Supergroup011_sp_27058	ecosystem-specific	SRR9320184	17.0597	Aquatic	Freshwater
Supergroup011_sp_27058	ecosystem-specific	SRR9320185	5.9802	Aquatic	Freshwater
Supergroup011_sp_27058	ecosystem-specific	SRR9320186	5.89298	Aquatic	Freshwater
Supergroup011_sp_27059	ecosystem-specific	SRR9320183	1.0914	Aquatic	Freshwater
Supergroup011_sp_27059	ecosystem-specific	SRR9320184	6.73458	Aquatic	Freshwater
Supergroup011_sp_27059	ecosystem-specific	SRR9320185	13.2354	Aquatic	Freshwater
Supergroup011_sp_27059	ecosystem-specific	SRR9320186	4.90821	Aquatic	Freshwater
Supergroup011_sp_27059	ecosystem-specific	SRR9320190	2.7515	Aquatic	Freshwater
Supergroup011_sp_27060	ecosystem-specific	SRR9320183	6.65233	Aquatic	Freshwater
Supergroup011_sp_27060	ecosystem-specific	SRR9320189	11.1877	Aquatic	Freshwater
Supergroup011_sp_27060	ecosystem-specific	SRR9320190	21.81	Aquatic	Freshwater
Supergroup011_sp_27061	ecosystem-specific	SRR5204269	1.02162	Terrestrial	Soil
Supergroup011_sp_27061	ecosystem-specific	SRR5252632	24.421	Terrestrial	Soil
Supergroup011_sp_27061	ecosystem-specific	SRR5252869	3.57421	Terrestrial	Soil
Supergroup011_sp_27061	ecosystem-specific	SRR5252891	2.07027	Terrestrial	Soil
Supergroup011_sp_27061	ecosystem-specific	SRR5252949	3.31857	Terrestrial	Soil
Supergroup011_sp_27061	ecosystem-specific	SRR5252951	1.1244	Terrestrial	Soil
Supergroup011_sp_27061	ecosystem-specific	SRR5253252	10.3352	Terrestrial	Soil
Supergroup011_sp_27061	ecosystem-specific	SRR5253273	1.50145	Terrestrial	Soil
Supergroup011_sp_27061	ecosystem-specific	SRR5253617	7.78672	Terrestrial	Soil
Supergroup011_sp_27061	ecosystem-specific	SRR5253721	1.11299	Terrestrial	Soil
Supergroup011_sp_27062	ecosystem-specific	SRR7153008	61.7914	Terrestrial	Soil
Supergroup011_sp_27062	ecosystem-specific	SRR7153009	51.7237	Terrestrial	Soil
Supergroup011_sp_27062	ecosystem-specific	SRR7153021	1.12979	Terrestrial	Soil
Supergroup011_sp_27062	ecosystem-specific	SRR7153022	1.02081	Terrestrial	Soil
Supergroup011_sp_27062	ecosystem-specific	SRR7153023	3.87129	Terrestrial	Soil
Supergroup011_sp_27062	ecosystem-specific	SRR7153028	17.1918	Terrestrial	Soil
Supergroup011_sp_27062	ecosystem-specific	SRR7153029	18.2738	Terrestrial	Soil
Supergroup011_sp_27062	ecosystem-specific	SRR7153037	1.28872	Terrestrial	Soil
Supergroup011_sp_27062	ecosystem-specific	SRR7153038	3.1533	Terrestrial	Soil
Supergroup011_sp_27062	ecosystem-specific	SRR7153040	10.5607	Terrestrial	Soil
Supergroup011_sp_27062	ecosystem-specific	SRR7153041	12.9141	Terrestrial	Soil
Supergroup011_sp_27062	ecosystem-specific	SRR7153043	14.5017	Terrestrial	Soil
Supergroup011_sp_2700	ecosystem-share	SRR7534944	1.13378	Terrestrial	Soil
Supergroup011_sp_2700	ecosystem-share	SRR8535381	3.62052	Terrestrial	Soil
Supergroup011_sp_2700	ecosystem-share	SRR7539006	1.17632	Terrestrial	Soil
Supergroup011_sp_2700	ecosystem-share	SRR8535382	1.03484	Terrestrial	Soil
Supergroup011_sp_2700	ecosystem-share	SRR7535303	4.3683	Terrestrial	Soil
Supergroup011_sp_2700	ecosystem-share	SRR7533630	1.01528	Terrestrial	Soil
Supergroup011_sp_2700	ecosystem-share	SRR8549879	1.77892	Host_plant	Rhizosphere
Supergroup011_sp_27063	ecosystem-specific	SRR10854863	2.53749	Terrestrial	Soil
Supergroup011_sp_27064	ecosystem-specific	SRR7153038	3.30478	Terrestrial	Soil
Supergroup011_sp_27064	ecosystem-specific	SRR7153042	4.1106	Terrestrial	Soil
Supergroup011_sp_27065	ecosystem-specific	SRR10854864	2.02855	Terrestrial	Soil
Supergroup011_sp_27066	ecosystem-specific	SRR7152997	139.604	Terrestrial	Soil
Supergroup011_sp_27066	ecosystem-specific	SRR7153006	8.00808	Terrestrial	Soil
Supergroup011_sp_27066	ecosystem-specific	SRR7153007	5.51952	Terrestrial	Soil
Supergroup011_sp_27066	ecosystem-specific	SRR7153008	190.992	Terrestrial	Soil
Supergroup011_sp_27066	ecosystem-specific	SRR7153009	146.448	Terrestrial	Soil
Supergroup011_sp_27066	ecosystem-specific	SRR7153010	22.476	Terrestrial	Soil
Supergroup011_sp_27066	ecosystem-specific	SRR7153021	1.03564	Terrestrial	Soil
Supergroup011_sp_27066	ecosystem-specific	SRR7153022	2.40519	Terrestrial	Soil
Supergroup011_sp_27066	ecosystem-specific	SRR7153023	5.59612	Terrestrial	Soil
Supergroup011_sp_27066	ecosystem-specific	SRR7153028	293.172	Terrestrial	Soil
Supergroup011_sp_27066	ecosystem-specific	SRR7153029	232.99	Terrestrial	Soil
Supergroup011_sp_27066	ecosystem-specific	SRR7153030	3.1159	Terrestrial	Soil
Supergroup011_sp_27066	ecosystem-specific	SRR7153031	3.29458	Terrestrial	Soil
Supergroup011_sp_27066	ecosystem-specific	SRR7153032	4.07735	Terrestrial	Soil
Supergroup011_sp_27066	ecosystem-specific	SRR7153033	314.194	Terrestrial	Soil
Supergroup011_sp_27066	ecosystem-specific	SRR7153036	3.58149	Terrestrial	Soil
Supergroup011_sp_27066	ecosystem-specific	SRR7153037	3.86616	Terrestrial	Soil
Supergroup011_sp_27066	ecosystem-specific	SRR7153038	1.84517	Terrestrial	Soil
Supergroup011_sp_27066	ecosystem-specific	SRR7153040	52.4967	Terrestrial	Soil
Supergroup011_sp_27066	ecosystem-specific	SRR7153041	59.4843	Terrestrial	Soil
Supergroup011_sp_27066	ecosystem-specific	SRR7153043	35.8382	Terrestrial	Soil
Supergroup011_sp_27067	ecosystem-specific	SRR7152997	6.52352	Terrestrial	Soil
Supergroup011_sp_27067	ecosystem-specific	SRR7153006	23.0719	Terrestrial	Soil
Supergroup011_sp_27067	ecosystem-specific	SRR7153007	20.7153	Terrestrial	Soil
Supergroup011_sp_27067	ecosystem-specific	SRR7153008	4.15832	Terrestrial	Soil
Supergroup011_sp_27067	ecosystem-specific	SRR7153009	3.75686	Terrestrial	Soil
Supergroup011_sp_27067	ecosystem-specific	SRR7153010	32.1022	Terrestrial	Soil
Supergroup011_sp_27067	ecosystem-specific	SRR7153020	6.39494	Terrestrial	Soil
Supergroup011_sp_27067	ecosystem-specific	SRR7153021	8.23803	Terrestrial	Soil
Supergroup011_sp_27067	ecosystem-specific	SRR7153022	21.0594	Terrestrial	Soil
Supergroup011_sp_27067	ecosystem-specific	SRR7153023	28.5556	Terrestrial	Soil
Supergroup011_sp_27067	ecosystem-specific	SRR7153033	33.1541	Terrestrial	Soil
Supergroup011_sp_27067	ecosystem-specific	SRR7153037	1.28872	Terrestrial	Soil
Supergroup011_sp_27067	ecosystem-specific	SRR7153038	1.1429	Terrestrial	Soil
Supergroup011_sp_27067	ecosystem-specific	SRR7153040	13.0591	Terrestrial	Soil
Supergroup011_sp_27067	ecosystem-specific	SRR7153041	17.0069	Terrestrial	Soil
Supergroup011_sp_27067	ecosystem-specific	SRR7153042	5.86207	Terrestrial	Soil
Supergroup011_sp_27067	ecosystem-specific	SRR7153043	53.4135	Terrestrial	Soil
Supergroup011_sp_27068	ecosystem-specific	SRR5253617	2.87254	Terrestrial	Soil
Supergroup011_sp_27069	ecosystem-specific	SRR10854864	6.48948	Terrestrial	Soil
Supergroup011_sp_27071	ecosystem-specific	SRR12063540	1.41231	Aquatic	Freshwater
Supergroup011_sp_27071	ecosystem-specific	SRR12063580	1.02582	Aquatic	Freshwater
Supergroup011_sp_2701	ecosystem-specific	SRR11565435	4.74925	Terrestrial	Soil
Supergroup011_sp_2701	ecosystem-specific	SRR11565437	8.08397	Terrestrial	Soil
Supergroup011_sp_27073	ecosystem-specific	SRR7004409	2.25093	Terrestrial	Soil
Supergroup011_sp_27073	ecosystem-specific	SRR7007034	1.31581	Terrestrial	Soil
Supergroup011_sp_27074	ecosystem-specific	SRR7004409	23.3668	Terrestrial	Soil
Supergroup011_sp_27074	ecosystem-specific	SRR7004410	15.5175	Terrestrial	Soil
Supergroup011_sp_27074	ecosystem-specific	SRR7006911	22.3231	Terrestrial	Soil
Supergroup011_sp_27074	ecosystem-specific	SRR7007034	35.3466	Terrestrial	Soil
Supergroup011_sp_27075	ecosystem-specific	SRR10854863	7.95885	Terrestrial	Soil
Supergroup011_sp_27077	ecosystem-specific	SRR10854864	8.997	Terrestrial	Soil
Supergroup011_sp_27080	ecosystem-specific	SRR7007035	1.01778	Terrestrial	Soil
Supergroup011_sp_27082	ecosystem-specific	SRR10716255	6.14907	Aquatic	Freshwater
Supergroup011_sp_27082	ecosystem-specific	SRR10716256	6.92669	Aquatic	Freshwater
Supergroup011_sp_27082	ecosystem-specific	SRR10716257	7.29094	Aquatic	Freshwater
Supergroup011_sp_27082	ecosystem-specific	SRR10716258	4.62894	Aquatic	Freshwater
Supergroup011_sp_27082	ecosystem-specific	SRR10716259	6.30373	Aquatic	Freshwater
Supergroup011_sp_27082	ecosystem-specific	SRR10716260	27.1458	Aquatic	Freshwater
Supergroup011_sp_27082	ecosystem-specific	SRR10716261	4.64828	Aquatic	Freshwater
Supergroup011_sp_27082	ecosystem-specific	SRR12063602	6.11815	Aquatic	Freshwater
Supergroup011_sp_2702	ecosystem-specific	SRR7550489	4.50386	Terrestrial	Soil
Supergroup011_sp_27083	ecosystem-specific	SRR5413246	1.62358	Host_plant	Rhizosphere
Supergroup011_sp_27084	ecosystem-specific	SRR7142036	2.39452	Host_plant	Rhizosphere
Supergroup011_sp_27085	ecosystem-share	SRR3624154	23.0488	Host_plant	Rhizosphere
Supergroup011_sp_27085	ecosystem-share	SRR3624157	10.9195	Host_plant	Rhizosphere
Supergroup011_sp_27085	ecosystem-share	SRR3624127	19.8031	Host_plant	Rhizosphere
Supergroup011_sp_27085	ecosystem-share	SRR11622633	1.01639	Terrestrial	Soil
Supergroup011_sp_27085	ecosystem-share	SRR3624128	56.7484	Host_plant	Rhizosphere
Supergroup011_sp_27085	ecosystem-share	SRR11622450	53.8558	Terrestrial	Soil
Supergroup011_sp_27085	ecosystem-share	SRR3624171	11.4095	Host_plant	Rhizosphere
Supergroup011_sp_27085	ecosystem-share	SRR11622356	23.2403	Terrestrial	Soil
Supergroup011_sp_27085	ecosystem-share	SRR3624156	9.80938	Host_plant	Rhizosphere
Supergroup011_sp_27085	ecosystem-share	SRR11622286	19.3454	Terrestrial	Soil
Supergroup011_sp_27086	ecosystem-share	SRR5258560	5.60991	Terrestrial	Soil
Supergroup011_sp_27086	ecosystem-share	SRR8098372	3.93435	Host_plant	Rhizosphere
Supergroup011_sp_27086	ecosystem-share	SRR5252566	1.07077	Terrestrial	Soil
Supergroup011_sp_27086	ecosystem-share	SRR12334066	3.52465	Terrestrial	Soil
Supergroup011_sp_27086	ecosystem-share	SRR10904363	1.02633	Terrestrial	Soil
Supergroup011_sp_27086	ecosystem-share	SRR11564369	2.62237	Terrestrial	Soil
Supergroup011_sp_27086	ecosystem-share	SRR6324950	5.06074	Host_plant	Rhizosphere
Supergroup011_sp_27086	ecosystem-share	SRR11564270	9.86357	Terrestrial	Soil
Supergroup011_sp_27086	ecosystem-share	SRR5413243	6.33448	Host_plant	Rhizosphere
Supergroup011_sp_27086	ecosystem-share	SRR11564269	2.12352	Terrestrial	Soil
Supergroup011_sp_27086	ecosystem-share	SRR6324947	43.0897	Host_plant	Rhizosphere
Supergroup011_sp_27086	ecosystem-share	SRR11564268	7.19403	Terrestrial	Soil
Supergroup011_sp_27086	ecosystem-share	SRR2083779	5.49375	Host_plant	Rhizosphere
Supergroup011_sp_27086	ecosystem-share	SRR7142036	2.73809	Host_plant	Rhizosphere
Supergroup011_sp_27086	ecosystem-share	SRR6324954	11.4629	Host_plant	Rhizosphere
Supergroup011_sp_27086	ecosystem-share	SRR7142038	29.4592	Host_plant	Rhizosphere
Supergroup011_sp_27086	ecosystem-share	SRR5252281	2.02479	Terrestrial	Soil
Supergroup011_sp_27086	ecosystem-share	SRR10849649	5.36497	Terrestrial	Soil
Supergroup011_sp_27086	ecosystem-share	SRR8098373	2.81438	Host_plant	Rhizosphere
Supergroup011_sp_27086	ecosystem-share	SRR12334067	3.39794	Terrestrial	Soil
Supergroup011_sp_27086	ecosystem-share	SRR7977606	1.39832	Terrestrial	Freshwater_sediment
Supergroup011_sp_27086	ecosystem-share	SRR8532589	22.7025	Host_plant	Rhizosphere
Supergroup011_sp_27086	ecosystem-share	SRR5252284	6.19411	Terrestrial	Soil
Supergroup011_sp_27086	ecosystem-share	SRR2083780	6.09393	Host_plant	Rhizosphere
Supergroup011_sp_27086	ecosystem-share	SRR7142037	143.712	Host_plant	Rhizosphere
Supergroup011_sp_27087	ecosystem-share	SRR8549368	8.75127	Host_plant	Leaf_litter
Supergroup011_sp_27087	ecosystem-share	SRR8549373	3.4175	Host_plant	Leaf_litter
Supergroup011_sp_27087	ecosystem-share	SRR8549456	1.71153	Host_plant	Leaf_litter
Supergroup011_sp_27087	ecosystem-share	SRR8549482	1.08726	Terrestrial	Soil
Supergroup011_sp_27087	ecosystem-share	SRR8549472	3.11561	Terrestrial	Soil
Supergroup011_sp_27088	ecosystem-specific	SRR5196779	16.4352	Host_plant	Rhizosphere
Supergroup011_sp_27088	ecosystem-specific	SRR6332208	8.25774	Host_plant	Rhizosphere
Supergroup011_sp_27088	ecosystem-specific	SRR6332220	7.12444	Host_plant	Rhizosphere
Supergroup011_sp_27088	ecosystem-specific	SRR6336449	40.494	Host_plant	Rhizosphere
Supergroup011_sp_27088	ecosystem-specific	SRR6336452	374.96	Host_plant	Rhizosphere
Supergroup011_sp_27088	ecosystem-specific	SRR6336453	45.6538	Host_plant	Rhizosphere
Supergroup011_sp_27089	ecosystem-share	SRR3624128	1.43376	Host_plant	Rhizosphere
Supergroup011_sp_27089	ecosystem-share	SRR3624159	1.06368	Host_plant	Rhizosphere
Supergroup011_sp_27089	ecosystem-share	SRR3624155	1.38362	Host_plant	Rhizosphere
Supergroup011_sp_27089	ecosystem-share	SRR3624156	6.38222	Host_plant	Rhizosphere
Supergroup011_sp_27089	ecosystem-share	SRR5215306	4.45222	Terrestrial	Soil
Supergroup011_sp_27089	ecosystem-share	SRR3624172	5.64691	Host_plant	Rhizosphere
Supergroup011_sp_27090	ecosystem-specific	SRR3624172	3.02205	Host_plant	Rhizosphere
Supergroup011_sp_27091	ecosystem-specific	SRR3624127	1.07375	Host_plant	Rhizosphere
Supergroup011_sp_27091	ecosystem-specific	SRR3624154	6.37907	Host_plant	Rhizosphere
Supergroup011_sp_27091	ecosystem-specific	SRR3624155	3.24435	Host_plant	Rhizosphere
Supergroup011_sp_27091	ecosystem-specific	SRR3624159	3.86285	Host_plant	Rhizosphere
Supergroup011_sp_27091	ecosystem-specific	SRR3624172	4.05818	Host_plant	Rhizosphere
Supergroup011_sp_27092	ecosystem-specific	SRR7142036	1.69699	Host_plant	Rhizosphere
Supergroup011_sp_27092	ecosystem-specific	SRR7142037	25.5886	Host_plant	Rhizosphere
Supergroup011_sp_27092	ecosystem-specific	SRR7142038	8.38769	Host_plant	Rhizosphere
Supergroup011_sp_27092	ecosystem-specific	SRR8100033	1.06367	Host_plant	Rhizosphere
Supergroup011_sp_2703	ecosystem-specific	SRR5215306	5.10762	Terrestrial	Soil
Supergroup011_sp_27093	ecosystem-specific	SRR11827185	1.26824	Extreme	Salt_marsh
Supergroup011_sp_27093	ecosystem-specific	SRR11827440	3.62618	Extreme	Salt_marsh
Supergroup011_sp_27093	ecosystem-specific	SRR11828459	22.2945	Extreme	Salt_marsh
Supergroup011_sp_27093	ecosystem-specific	SRR11828460	5.57094	Extreme	Salt_marsh
Supergroup011_sp_27093	ecosystem-specific	SRR11828594	69.2255	Extreme	Salt_marsh
Supergroup011_sp_27093	ecosystem-specific	SRR11828806	21.5577	Extreme	Salt_marsh
Supergroup011_sp_27093	ecosystem-specific	SRR11829001	1.59235	Extreme	Salt_marsh
Supergroup011_sp_27093	ecosystem-specific	SRR11829101	5.53655	Extreme	Salt_marsh
Supergroup011_sp_27093	ecosystem-specific	SRR11829103	2.05641	Extreme	Salt_marsh
Supergroup011_sp_27093	ecosystem-specific	SRR11829142	5.65071	Extreme	Salt_marsh
Supergroup011_sp_27093	ecosystem-specific	SRR11829144	2.41588	Extreme	Salt_marsh
Supergroup011_sp_27093	ecosystem-specific	SRR11829260	7.5716	Extreme	Salt_marsh
Supergroup011_sp_27093	ecosystem-specific	SRR11829261	3.76785	Extreme	Salt_marsh
Supergroup011_sp_27093	ecosystem-specific	SRR11829332	17.5111	Extreme	Salt_marsh
Supergroup011_sp_27094	ecosystem-share	SRR8532590	5.47117	Host_plant	Rhizosphere
Supergroup011_sp_27094	ecosystem-share	SRR9035238	1.33727	Host_microbe	Biofilm
Supergroup011_sp_27094	ecosystem-share	SRR8532589	28.1868	Host_plant	Rhizosphere
Supergroup011_sp_27094	ecosystem-share	SRR10849402	2.1271	Terrestrial	Soil
Supergroup011_sp_27095	ecosystem-specific	SRR3624129	5.69178	Host_plant	Rhizosphere
Supergroup011_sp_27095	ecosystem-specific	SRR3624133	2.92594	Host_plant	Rhizosphere
Supergroup011_sp_27095	ecosystem-specific	SRR3624155	2.30603	Host_plant	Rhizosphere
Supergroup011_sp_27095	ecosystem-specific	SRR3624159	2.40728	Host_plant	Rhizosphere
Supergroup011_sp_27095	ecosystem-specific	SRR3624172	2.64213	Host_plant	Rhizosphere
Supergroup011_sp_27096	ecosystem-share	SRR11622633	1.39086	Terrestrial	Soil
Supergroup011_sp_27096	ecosystem-share	SRR3624133	2.95658	Host_plant	Rhizosphere
Supergroup011_sp_27096	ecosystem-share	SRR11622450	4.1709	Terrestrial	Soil
Supergroup011_sp_27096	ecosystem-share	SRR3624157	2.85161	Host_plant	Rhizosphere
Supergroup011_sp_27096	ecosystem-share	SRR3624170	9.55586	Host_plant	Rhizosphere
Supergroup011_sp_27097	ecosystem-specific	SRR2018864	5.71762	Host_plant	Rhizosphere
Supergroup011_sp_27097	ecosystem-specific	SRR2018866	8.46599	Host_plant	Rhizosphere
Supergroup011_sp_27097	ecosystem-specific	SRR2018873	71.1352	Host_plant	Rhizosphere
Supergroup011_sp_27097	ecosystem-specific	SRR2018880	31.278	Host_plant	Rhizosphere
Supergroup011_sp_27098	ecosystem-specific	SRR3624127	3.43601	Host_plant	Rhizosphere
Supergroup011_sp_27098	ecosystem-specific	SRR3624156	1.03165	Host_plant	Rhizosphere
Supergroup011_sp_27099	ecosystem-specific	SRR10617564	7.55448	Host_plant	Rhizosphere
Supergroup011_sp_27099	ecosystem-specific	SRR10617568	4.08765	Host_plant	Rhizosphere
Supergroup011_sp_27099	ecosystem-specific	SRR10617570	21.7717	Host_plant	Rhizosphere
Supergroup011_sp_27100	ecosystem-specific	SRR2018861	81.6645	Host_plant	Rhizosphere
Supergroup011_sp_27100	ecosystem-specific	SRR2018862	61.11	Host_plant	Rhizosphere
Supergroup011_sp_27100	ecosystem-specific	SRR2018863	23.2927	Host_plant	Rhizosphere
Supergroup011_sp_27100	ecosystem-specific	SRR2018865	8.23064	Host_plant	Rhizosphere
Supergroup011_sp_27100	ecosystem-specific	SRR2018866	125.579	Host_plant	Rhizosphere
Supergroup011_sp_27100	ecosystem-specific	SRR2018867	22.023	Host_plant	Rhizosphere
Supergroup011_sp_27100	ecosystem-specific	SRR2018868	26.6371	Host_plant	Rhizosphere
Supergroup011_sp_27100	ecosystem-specific	SRR2018869	68.313	Host_plant	Rhizosphere
Supergroup011_sp_27100	ecosystem-specific	SRR2018870	128.748	Host_plant	Rhizosphere
Supergroup011_sp_27100	ecosystem-specific	SRR2018871	85.8661	Host_plant	Rhizosphere
Supergroup011_sp_27100	ecosystem-specific	SRR2018872	151.675	Host_plant	Rhizosphere
Supergroup011_sp_27100	ecosystem-specific	SRR2018875	39.3864	Host_plant	Rhizosphere
Supergroup011_sp_27100	ecosystem-specific	SRR2018879	19.4062	Host_plant	Rhizosphere
Supergroup011_sp_27100	ecosystem-specific	SRR2018880	17.0607	Host_plant	Rhizosphere
Supergroup011_sp_27101	ecosystem-specific	SRR5413243	16.1923	Host_plant	Rhizosphere
Supergroup011_sp_27101	ecosystem-specific	SRR5413246	87.3627	Host_plant	Rhizosphere
Supergroup011_sp_27101	ecosystem-specific	SRR5413302	128.841	Host_plant	Rhizosphere
Supergroup011_sp_27101	ecosystem-specific	SRR5413683	108.765	Host_plant	Rhizosphere
Supergroup011_sp_27101	ecosystem-specific	SRR5413693	94.9467	Host_plant	Rhizosphere
Supergroup011_sp_27101	ecosystem-specific	SRR5413709	1170.63	Host_plant	Rhizosphere
Supergroup011_sp_27101	ecosystem-specific	SRR7495877	18.1309	Host_plant	Rhizosphere
Supergroup011_sp_27101	ecosystem-specific	SRR7495878	17.3805	Host_plant	Rhizosphere
Supergroup011_sp_27101	ecosystem-specific	SRR8098372	54.6484	Host_plant	Rhizosphere
Supergroup011_sp_27101	ecosystem-specific	SRR8098373	19.1981	Host_plant	Rhizosphere
Supergroup011_sp_27101	ecosystem-specific	SRR8532589	2483.47	Host_plant	Rhizosphere
Supergroup011_sp_27101	ecosystem-specific	SRR8532590	584.282	Host_plant	Rhizosphere
Supergroup011_sp_27102	ecosystem-specific	SRR6349879	12.2796	Host_plant	Rhizosphere
Supergroup011_sp_27102	ecosystem-specific	SRR6349881	5.79251	Host_plant	Rhizosphere
Supergroup011_sp_27102	ecosystem-specific	SRR6349882	1.25051	Host_plant	Rhizosphere
Supergroup011_sp_27102	ecosystem-specific	SRR6349883	1.67771	Host_plant	Rhizosphere
Supergroup011_sp_27102	ecosystem-specific	SRR6349884	29.6057	Host_plant	Rhizosphere
Supergroup011_sp_27102	ecosystem-specific	SRR6349885	2.08316	Host_plant	Rhizosphere
Supergroup011_sp_27102	ecosystem-specific	SRR6349887	12.3189	Host_plant	Rhizosphere
Supergroup011_sp_27102	ecosystem-specific	SRR6349888	3.07799	Host_plant	Rhizosphere
Supergroup011_sp_27102	ecosystem-specific	SRR6349889	7.00452	Host_plant	Rhizosphere
Supergroup011_sp_27102	ecosystem-specific	SRR6349890	3.10842	Host_plant	Rhizosphere
Supergroup011_sp_268	ecosystem-specific	SRR7596860	1.03573	Aquatic	Marine
Supergroup011_sp_2704	ecosystem-specific	SRR8861602	17.2818	Terrestrial	Soil
Supergroup011_sp_27105	ecosystem-specific	SRR5196751	86.0345	Host_plant	Rhizosphere
Supergroup011_sp_27105	ecosystem-specific	SRR5196752	156.612	Host_plant	Rhizosphere
Supergroup011_sp_27105	ecosystem-specific	SRR5196757	44.8769	Host_plant	Rhizosphere
Supergroup011_sp_27105	ecosystem-specific	SRR6332216	12.5776	Host_plant	Rhizosphere
Supergroup011_sp_27105	ecosystem-specific	SRR9694515	27.582	Host_plant	Rhizosphere
Supergroup011_sp_27106	ecosystem-specific	SRR5413243	1.01202	Host_plant	Rhizosphere
Supergroup011_sp_27106	ecosystem-specific	SRR5413246	26.8667	Host_plant	Rhizosphere
Supergroup011_sp_27106	ecosystem-specific	SRR5413302	32.2723	Host_plant	Rhizosphere
Supergroup011_sp_27107	ecosystem-specific	SRR5413683	3.63976	Host_plant	Rhizosphere
Supergroup011_sp_27107	ecosystem-specific	SRR5413693	1.18631	Host_plant	Rhizosphere
Supergroup011_sp_27107	ecosystem-specific	SRR7142026	8.26736	Host_plant	Rhizosphere
Supergroup011_sp_27107	ecosystem-specific	SRR8098372	1.13525	Host_plant	Rhizosphere
Supergroup011_sp_27108	ecosystem-specific	SRR6324954	46.1124	Host_plant	Rhizosphere
Supergroup011_sp_27109	ecosystem-share	SRR10849807	3.33199	Terrestrial	Soil
Supergroup011_sp_27109	ecosystem-share	SRR8098556	23.5218	Host_plant	Rhizosphere
Supergroup011_sp_27109	ecosystem-share	SRR10849649	4.90346	Terrestrial	Soil
Supergroup011_sp_27109	ecosystem-share	SRR7142090	26.0402	Host_plant	Rhizosphere
Supergroup011_sp_27109	ecosystem-share	SRR7142089	21.8396	Host_plant	Rhizosphere
Supergroup011_sp_27110	ecosystem-specific	SRR8532589	2.03713	Host_plant	Rhizosphere
Supergroup011_sp_27111	ecosystem-specific	SRR3624127	8.69739	Host_plant	Rhizosphere
Supergroup011_sp_27111	ecosystem-specific	SRR3624128	40.5038	Host_plant	Rhizosphere
Supergroup011_sp_27111	ecosystem-specific	SRR3624129	5.62544	Host_plant	Rhizosphere
Supergroup011_sp_27111	ecosystem-specific	SRR3624155	1.00193	Host_plant	Rhizosphere
Supergroup011_sp_27111	ecosystem-specific	SRR3624157	8.58263	Host_plant	Rhizosphere
Supergroup011_sp_27112	ecosystem-specific	SRR3624171	3.01512	Host_plant	Rhizosphere
Supergroup011_sp_2705	ecosystem-specific	ERR2562187	1.06136	Terrestrial	Soil
Supergroup011_sp_2705	ecosystem-specific	ERR2562188	1.95424	Terrestrial	Soil
Supergroup011_sp_2705	ecosystem-specific	ERR2562189	10.8816	Terrestrial	Soil
Supergroup011_sp_2705	ecosystem-specific	ERR2562190	6.22188	Terrestrial	Soil
Supergroup011_sp_2705	ecosystem-specific	ERR2562191	1.19695	Terrestrial	Soil
Supergroup011_sp_27113	ecosystem-specific	SRR5413243	4.49785	Host_plant	Rhizosphere
Supergroup011_sp_27113	ecosystem-specific	SRR5413246	2.31537	Host_plant	Rhizosphere
Supergroup011_sp_27113	ecosystem-specific	SRR5413302	1.49393	Host_plant	Rhizosphere
Supergroup011_sp_27114	ecosystem-specific	SRR3624129	1.45943	Host_plant	Rhizosphere
Supergroup011_sp_27114	ecosystem-specific	SRR3624159	2.12736	Host_plant	Rhizosphere
Supergroup011_sp_27115	ecosystem-specific	SRR7142035	5.97011	Host_plant	Rhizosphere
Supergroup011_sp_27115	ecosystem-specific	SRR7142036	4.32576	Host_plant	Rhizosphere
Supergroup011_sp_27116	ecosystem-share	SRR10849941	1.30931	Terrestrial	Soil
Supergroup011_sp_27116	ecosystem-share	SRR10849936	6.96763	Terrestrial	Soil
Supergroup011_sp_27116	ecosystem-share	SRR10849401	1.15289	Terrestrial	Soil
Supergroup011_sp_27116	ecosystem-share	SRR10849744	5.80066	Terrestrial	Soil
Supergroup011_sp_27116	ecosystem-share	SRR6324954	6.51305	Host_plant	Rhizosphere
Supergroup011_sp_27116	ecosystem-share	SRR10849803	1.72671	Terrestrial	Soil
Supergroup011_sp_27116	ecosystem-share	SRR7142037	134.457	Host_plant	Rhizosphere
Supergroup011_sp_27116	ecosystem-share	SRR7142038	27.0042	Host_plant	Rhizosphere
Supergroup011_sp_27116	ecosystem-share	SRR12334066	9.44801	Terrestrial	Soil
Supergroup011_sp_27116	ecosystem-share	SRR10849655	1.60975	Terrestrial	Soil
Supergroup011_sp_27116	ecosystem-share	SRR10849656	1.53787	Terrestrial	Soil
Supergroup011_sp_27116	ecosystem-share	SRR10849938	2.61076	Terrestrial	Soil
Supergroup011_sp_27116	ecosystem-share	SRR12334067	5.5907	Terrestrial	Soil
Supergroup011_sp_27116	ecosystem-share	SRR10849403	3.90174	Terrestrial	Soil
Supergroup011_sp_27116	ecosystem-share	SRR10904364	1.86044	Terrestrial	Soil
Supergroup011_sp_27116	ecosystem-share	SRR10849807	8.40426	Terrestrial	Soil
Supergroup011_sp_27117	ecosystem-share	SRR5413302	27.7988	Host_plant	Rhizosphere
Supergroup011_sp_27117	ecosystem-share	SRR5413243	9.2206	Host_plant	Rhizosphere
Supergroup011_sp_27117	ecosystem-share	SRR5413246	6.83316	Host_plant	Rhizosphere
Supergroup011_sp_27117	ecosystem-share	SRR5196749	8.7914	Host_plant	Rhizosphere
Supergroup011_sp_27117	ecosystem-share	SRR10849400	1.63044	Terrestrial	Soil
Supergroup011_sp_27117	ecosystem-share	SRR12063583	8.15172	Aquatic	Freshwater
Supergroup011_sp_27117	ecosystem-share	SRR5215303	8.11273	Terrestrial	Soil
Supergroup011_sp_27118	ecosystem-specific	SRR11541426	1.54558	Host_plant	Leaf_litter
Supergroup011_sp_27118	ecosystem-specific	SRR11541427	2.00417	Host_plant	Leaf_litter
Supergroup011_sp_27118	ecosystem-specific	SRR11541441	1.39831	Host_plant	Leaf_litter
Supergroup011_sp_27118	ecosystem-specific	SRR11541442	6.42313	Host_plant	Leaf_litter
Supergroup011_sp_27119	ecosystem-specific	SRR5413246	6.90375	Host_plant	Rhizosphere
Supergroup011_sp_27120	ecosystem-specific	SRR5413246	5.36488	Host_plant	Rhizosphere
Supergroup011_sp_27120	ecosystem-specific	SRR5413302	1.39489	Host_plant	Rhizosphere
Supergroup011_sp_27121	ecosystem-specific	SRR5413243	46.328	Host_plant	Rhizosphere
Supergroup011_sp_27121	ecosystem-specific	SRR5413246	45.5591	Host_plant	Rhizosphere
Supergroup011_sp_27121	ecosystem-specific	SRR5413302	58.2304	Host_plant	Rhizosphere
Supergroup011_sp_27122	ecosystem-share	SRR6336477	56.319	Host_plant	Rhizosphere
Supergroup011_sp_27122	ecosystem-share	SRR5196756	25.0949	Host_plant	Rhizosphere
Supergroup011_sp_27122	ecosystem-share	SRR6336418	252.299	Host_plant	Rhizosphere
Supergroup011_sp_27122	ecosystem-share	SRR6336462	11437.7	Host_plant	Rhizosphere
Supergroup011_sp_27122	ecosystem-share	SRR6336473	2323.58	Host_plant	Rhizosphere
Supergroup011_sp_27122	ecosystem-share	SRR6336421	608.028	Host_plant	Rhizosphere
Supergroup011_sp_27122	ecosystem-share	SRR6336433	844.505	Host_plant	Rhizosphere
Supergroup011_sp_27122	ecosystem-share	SRR6336430	533.55	Host_plant	Rhizosphere
Supergroup011_sp_27122	ecosystem-share	SRR9694508	42.643	Host_plant	Rhizosphere
Supergroup011_sp_27122	ecosystem-share	SRR5196753	8.90551	Host_plant	Rhizosphere
Supergroup011_sp_27122	ecosystem-share	SRR6336461	377.281	Host_plant	Rhizosphere
Supergroup011_sp_27122	ecosystem-share	SRR6336431	4566.14	Host_plant	Rhizosphere
Supergroup011_sp_27122	ecosystem-share	SRR6336417	7701.16	Host_plant	Rhizosphere
Supergroup011_sp_27122	ecosystem-share	SRR6336466	7224.03	Host_plant	Rhizosphere
Supergroup011_sp_27122	ecosystem-share	ERR566380	1.08164	Host_plant	Rhizosphere
Supergroup011_sp_27122	ecosystem-share	SRR125373	351	Terrestrial	Soil
Supergroup011_sp_27122	ecosystem-share	SRR6336429	57.0874	Host_plant	Rhizosphere
Supergroup011_sp_2706	ecosystem-specific	SRR6201739	1.48391	Terrestrial	Soil
Supergroup011_sp_2706	ecosystem-specific	SRR6201740	5.61735	Terrestrial	Soil
Supergroup011_sp_2706	ecosystem-specific	SRR6204323	1.14304	Terrestrial	Soil
Supergroup011_sp_2706	ecosystem-specific	SRR6204324	8.96781	Terrestrial	Soil
Supergroup011_sp_2706	ecosystem-specific	SRR6204826	5.84947	Terrestrial	Soil
Supergroup011_sp_2706	ecosystem-specific	SRR6205455	9.4687	Terrestrial	Soil
Supergroup011_sp_2706	ecosystem-specific	SRR6369249	11.6028	Terrestrial	Soil
Supergroup011_sp_2706	ecosystem-specific	SRR6369251	3.04976	Terrestrial	Soil
Supergroup011_sp_2706	ecosystem-specific	SRR6369252	2.33096	Terrestrial	Soil
Supergroup011_sp_2706	ecosystem-specific	SRR6369253	5.8716	Terrestrial	Soil
Supergroup011_sp_2706	ecosystem-specific	SRR6369254	1.62813	Terrestrial	Soil
Supergroup011_sp_2706	ecosystem-specific	SRR6369255	6.735	Terrestrial	Soil
Supergroup011_sp_2706	ecosystem-specific	SRR6369256	12.9475	Terrestrial	Soil
Supergroup011_sp_2706	ecosystem-specific	SRR6369257	6.90382	Terrestrial	Soil
Supergroup011_sp_2706	ecosystem-specific	SRR6369258	4.06958	Terrestrial	Soil
Supergroup011_sp_2706	ecosystem-specific	SRR6369261	11.8603	Terrestrial	Soil
Supergroup011_sp_2706	ecosystem-specific	SRR6369262	15.4772	Terrestrial	Soil
Supergroup011_sp_27123	ecosystem-specific	SRR10854661	4.58789	Host_plant	Rhizosphere
Supergroup011_sp_27124	ecosystem-specific	SRR5413243	1.49929	Host_plant	Rhizosphere
Supergroup011_sp_27124	ecosystem-specific	SRR5413246	3.02833	Host_plant	Rhizosphere
Supergroup011_sp_27125	ecosystem-specific	SRR7142026	2039.95	Host_plant	Rhizosphere
Supergroup011_sp_27125	ecosystem-specific	SRR7142027	555.089	Host_plant	Rhizosphere
Supergroup011_sp_27126	ecosystem-specific	SRR8532589	4.85278	Host_plant	Rhizosphere
Supergroup011_sp_27126	ecosystem-specific	SRR8532590	2.26393	Host_plant	Rhizosphere
Supergroup011_sp_27127	ecosystem-specific	SRR3624127	1.30384	Host_plant	Rhizosphere
Supergroup011_sp_27127	ecosystem-specific	SRR3624133	1.39404	Host_plant	Rhizosphere
Supergroup011_sp_27127	ecosystem-specific	SRR3624156	1.43381	Host_plant	Rhizosphere
Supergroup011_sp_27129	ecosystem-share	SRR10849656	2.03218	Terrestrial	Soil
Supergroup011_sp_27129	ecosystem-share	SRR10849649	1.46142	Terrestrial	Soil
Supergroup011_sp_27129	ecosystem-share	SRR5413302	1.15553	Host_plant	Rhizosphere
Supergroup011_sp_27129	ecosystem-share	SRR10849655	3.05555	Terrestrial	Soil
Supergroup011_sp_27130	ecosystem-specific	SRR3624155	1.25639	Host_plant	Rhizosphere
Supergroup011_sp_27131	ecosystem-share	SRR8420458	1.10049	Host_plant	Leaf_litter
Supergroup011_sp_27131	ecosystem-share	SRR7004429	1.3916	Host_plant	Leaf_litter
Supergroup011_sp_27131	ecosystem-share	SRR7590001	3.92217	Terrestrial	Soil
Supergroup011_sp_27131	ecosystem-share	SRR7004594	1.32987	Terrestrial	Soil
Supergroup011_sp_27131	ecosystem-share	SRR7590083	2.46219	Host_plant	Rhizosphere
Supergroup011_sp_27131	ecosystem-share	SRR8435781	4.3815	Terrestrial	Soil
Supergroup011_sp_27131	ecosystem-share	SRR7590044	94.2807	Host_plant	Rhizosphere
Supergroup011_sp_27131	ecosystem-share	SRR7589943	2.74799	Terrestrial	Soil
Supergroup011_sp_27131	ecosystem-share	SRR7004430	1.26232	Host_plant	Leaf_litter
Supergroup011_sp_27131	ecosystem-share	SRR7590084	4.9003	Host_plant	Rhizosphere
Supergroup011_sp_27131	ecosystem-share	SRR7590002	8.24547	Terrestrial	Soil
Supergroup011_sp_27131	ecosystem-share	SRR7590000	4.74868	Terrestrial	Soil
Supergroup011_sp_27131	ecosystem-share	SRR7004714	1.26213	Host_plant	Rhizosphere
Supergroup011_sp_27131	ecosystem-share	SRR8420477	1.1316	Host_plant	Leaf_litter
Supergroup011_sp_27131	ecosystem-share	SRR7535528	4.73272	Terrestrial	Soil
Supergroup011_sp_27131	ecosystem-share	SRR7004653	6.00205	Host_plant	Rhizosphere
Supergroup011_sp_27131	ecosystem-share	SRR7004590	1.38656	Terrestrial	Soil
Supergroup011_sp_27131	ecosystem-share	SRR7004602	1.14824	Terrestrial	Soil
Supergroup011_sp_27131	ecosystem-share	SRR7004604	2.53201	Terrestrial	Soil
Supergroup011_sp_27132	ecosystem-specific	SRR5413243	9.29557	Host_plant	Rhizosphere
Supergroup011_sp_2707	ecosystem-specific	SRR11565175	6.32768	Terrestrial	Soil
Supergroup011_sp_2707	ecosystem-specific	SRR11565176	1.22155	Terrestrial	Soil
Supergroup011_sp_2707	ecosystem-specific	SRR11565178	7.59748	Terrestrial	Soil
Supergroup011_sp_27133	ecosystem-specific	SRR7687279	3.68873	Aquatic	Freshwater
Supergroup011_sp_27134	ecosystem-specific	SRR7687274	53.1532	Aquatic	Freshwater
Supergroup011_sp_27134	ecosystem-specific	SRR7687276	41.1519	Aquatic	Freshwater
Supergroup011_sp_27134	ecosystem-specific	SRR7687279	8.87868	Aquatic	Freshwater
Supergroup011_sp_27134	ecosystem-specific	SRR7687295	10.6365	Aquatic	Freshwater
Supergroup011_sp_27134	ecosystem-specific	SRR7963564	8.97429	Aquatic	Freshwater
Supergroup011_sp_27134	ecosystem-specific	SRR7963565	12.8887	Aquatic	Freshwater
Supergroup011_sp_27135	ecosystem-specific	SRR7687306	4.06163	Aquatic	Freshwater
Supergroup011_sp_27135	ecosystem-specific	SRR8438318	5.02078	Aquatic	Freshwater
Supergroup011_sp_27136	ecosystem-specific	SRR7687093	1.00561	Aquatic	Freshwater
Supergroup011_sp_27137	ecosystem-specific	SRR11829001	1.07717	Extreme	Salt_marsh
Supergroup011_sp_27137	ecosystem-specific	SRR11829332	7.98814	Extreme	Salt_marsh
Supergroup011_sp_27139	ecosystem-specific	SRR11829103	1.38584	Extreme	Salt_marsh
Supergroup011_sp_27140	ecosystem-specific	SRR11827440	4.77996	Extreme	Salt_marsh
Supergroup011_sp_27140	ecosystem-specific	SRR11828456	8.70443	Extreme	Salt_marsh
Supergroup011_sp_27140	ecosystem-specific	SRR11828460	22.5198	Extreme	Salt_marsh
Supergroup011_sp_27140	ecosystem-specific	SRR11828897	4.96404	Extreme	Salt_marsh
Supergroup011_sp_27140	ecosystem-specific	SRR11829101	38.5067	Extreme	Salt_marsh
Supergroup011_sp_27140	ecosystem-specific	SRR11829144	2.12006	Extreme	Salt_marsh
Supergroup011_sp_27140	ecosystem-specific	SRR11829261	20.5617	Extreme	Salt_marsh
Supergroup011_sp_27141	ecosystem-specific	SRR11827438	5.68458	Extreme	Salt_marsh
Supergroup011_sp_27141	ecosystem-specific	SRR11828806	4.27628	Extreme	Salt_marsh
Supergroup011_sp_27141	ecosystem-specific	SRR11828958	1.59828	Extreme	Salt_marsh
Supergroup011_sp_27142	ecosystem-specific	SRR11829260	60.3767	Extreme	Salt_marsh
Supergroup011_sp_2708	ecosystem-specific	SRR11564271	3.8263	Terrestrial	Soil
Supergroup011_sp_27143	ecosystem-specific	SRR11827441	1.03913	Extreme	Salt_marsh
Supergroup011_sp_27143	ecosystem-specific	SRR11828805	1.40679	Extreme	Salt_marsh
Supergroup011_sp_27143	ecosystem-specific	SRR11829105	2.6293	Extreme	Salt_marsh
Supergroup011_sp_27144	ecosystem-specific	SRR11827185	1.99294	Extreme	Salt_marsh
Supergroup011_sp_27144	ecosystem-specific	SRR11828897	3.77547	Extreme	Salt_marsh
Supergroup011_sp_27144	ecosystem-specific	SRR11829001	4.77703	Extreme	Salt_marsh
Supergroup011_sp_27144	ecosystem-specific	SRR11829101	1.57792	Extreme	Salt_marsh
Supergroup011_sp_27145	ecosystem-specific	SRR6824980	1.17242	Extreme	Salt_marsh
Supergroup011_sp_27147	ecosystem-specific	SRR11829101	4.09705	Extreme	Salt_marsh
Supergroup011_sp_27147	ecosystem-specific	SRR11829261	7.46392	Extreme	Salt_marsh
Supergroup011_sp_27148	ecosystem-specific	SRR11828898	16.9918	Extreme	Salt_marsh
Supergroup011_sp_27149	ecosystem-specific	SRR11828460	1.69961	Extreme	Salt_marsh
Supergroup011_sp_27149	ecosystem-specific	SRR11828897	1.53815	Extreme	Salt_marsh
Supergroup011_sp_27150	ecosystem-specific	SRR11828456	4.27009	Extreme	Salt_marsh
Supergroup011_sp_27150	ecosystem-specific	SRR11828460	3.49364	Extreme	Salt_marsh
Supergroup011_sp_27150	ecosystem-specific	SRR11829101	22.2846	Extreme	Salt_marsh
Supergroup011_sp_27150	ecosystem-specific	SRR11829261	10.2988	Extreme	Salt_marsh
Supergroup011_sp_27151	ecosystem-specific	SRR11827185	1.08706	Extreme	Salt_marsh
Supergroup011_sp_27151	ecosystem-specific	SRR11828460	2.17172	Extreme	Salt_marsh
Supergroup011_sp_27151	ecosystem-specific	SRR11828807	7.99813	Extreme	Salt_marsh
Supergroup011_sp_27151	ecosystem-specific	SRR11828897	4.68438	Extreme	Salt_marsh
Supergroup011_sp_27151	ecosystem-specific	SRR11828994	6.49158	Extreme	Salt_marsh
Supergroup011_sp_27151	ecosystem-specific	SRR11829001	6.69721	Extreme	Salt_marsh
Supergroup011_sp_27151	ecosystem-specific	SRR11829101	1.82706	Extreme	Salt_marsh
Supergroup011_sp_27152	ecosystem-specific	SRR11828898	1.17185	Extreme	Salt_marsh
Supergroup011_sp_27152	ecosystem-specific	SRR11829105	1.32849	Extreme	Salt_marsh
Supergroup011_sp_2709	ecosystem-specific	SRR8857870	1.16752	Aquatic	Wastewater
Supergroup011_sp_27153	ecosystem-share	SRR11829261	18.6957	Extreme	Salt_marsh
Supergroup011_sp_27153	ecosystem-share	SRR2177835	2.86463	Terrestrial	Marine_sediment
Supergroup011_sp_27153	ecosystem-share	SRR2177832	1.85063	Terrestrial	Marine_sediment
Supergroup011_sp_27153	ecosystem-share	SRR11829144	1.47911	Extreme	Salt_marsh
Supergroup011_sp_27153	ecosystem-share	SRR11829101	6.09021	Extreme	Salt_marsh
Supergroup011_sp_27153	ecosystem-share	SRR11828900	1.6538	Extreme	Salt_marsh
Supergroup011_sp_27153	ecosystem-share	SRR2177829	1.71887	Terrestrial	Marine_sediment
Supergroup011_sp_27153	ecosystem-share	SRR11829103	3.21872	Extreme	Salt_marsh
Supergroup011_sp_27153	ecosystem-share	SRR2177827	2.0186	Terrestrial	Marine_sediment
Supergroup011_sp_27153	ecosystem-share	SRR11827438	1.52266	Extreme	Salt_marsh
Supergroup011_sp_27154	ecosystem-specific	SRR11828458	27.1319	Extreme	Salt_marsh
Supergroup011_sp_27154	ecosystem-specific	SRR11828959	5.91318	Extreme	Salt_marsh
Supergroup011_sp_27154	ecosystem-specific	SRR11829143	23.1587	Extreme	Salt_marsh
Supergroup011_sp_27154	ecosystem-specific	SRR11829331	33.3931	Extreme	Salt_marsh
Supergroup011_sp_27155	ecosystem-specific	SRR11828891	10.4065	Extreme	Salt_marsh
Supergroup011_sp_27155	ecosystem-specific	SRR11828898	10.3123	Extreme	Salt_marsh
Supergroup011_sp_27155	ecosystem-specific	SRR11829101	1.05194	Extreme	Salt_marsh
Supergroup011_sp_27155	ecosystem-specific	SRR11829144	1.42981	Extreme	Salt_marsh
Supergroup011_sp_27156	ecosystem-specific	SRR11828902	16.0563	Extreme	Salt_marsh
Supergroup011_sp_27157	ecosystem-specific	SRR6980496	1.83297	Extreme	Salt_marsh
Supergroup011_sp_27158	ecosystem-specific	SRR11827185	14.4035	Extreme	Salt_marsh
Supergroup011_sp_27159	ecosystem-specific	SRR11828459	1.56453	Extreme	Salt_marsh
Supergroup011_sp_27159	ecosystem-specific	SRR11828902	7.47174	Extreme	Salt_marsh
Supergroup011_sp_27159	ecosystem-specific	SRR11829261	2.18894	Extreme	Salt_marsh
Supergroup011_sp_27160	ecosystem-share	SRR11828458	2.07114	Extreme	Salt_marsh
Supergroup011_sp_27160	ecosystem-share	SRR11829105	16.7445	Extreme	Salt_marsh
Supergroup011_sp_27160	ecosystem-share	SRR11828993	20.8785	Extreme	Salt_marsh
Supergroup011_sp_27160	ecosystem-share	SRR11827441	1.14304	Extreme	Salt_marsh
Supergroup011_sp_27160	ecosystem-share	SRR9045299	2.65485	Host_plant	Rhizosphere
Supergroup011_sp_27160	ecosystem-share	SRR11828805	25.5152	Extreme	Salt_marsh
Supergroup011_sp_27160	ecosystem-share	SRR10854663	1.08469	Host_plant	Rhizosphere
Supergroup011_sp_27160	ecosystem-share	SRR10854660	1.74702	Host_plant	Rhizosphere
Supergroup011_sp_27161	ecosystem-specific	SRR11828805	1.35162	Extreme	Salt_marsh
Supergroup011_sp_27161	ecosystem-specific	SRR11828993	1.55809	Extreme	Salt_marsh
Supergroup011_sp_27161	ecosystem-specific	SRR11829331	7.84765	Extreme	Salt_marsh
Supergroup011_sp_27162	ecosystem-specific	SRR11828806	4.54079	Extreme	Salt_marsh
Supergroup011_sp_2710	ecosystem-specific	SRR5868317	15.0003	Aquatic	Wastewater
Supergroup011_sp_2710	ecosystem-specific	SRR5868319	4.175	Aquatic	Wastewater
Supergroup011_sp_27163	ecosystem-specific	SRR11828459	8.14857	Extreme	Salt_marsh
Supergroup011_sp_27163	ecosystem-specific	SRR11829103	1.34113	Extreme	Salt_marsh
Supergroup011_sp_27164	ecosystem-share	SRR11648140	59.3401	Terrestrial	Sediment_other
Supergroup011_sp_27164	ecosystem-share	SRR11649088	7.00886	Terrestrial	Sediment_other
Supergroup011_sp_27164	ecosystem-share	SRR11648359	104.929	Terrestrial	Sediment_other
Supergroup011_sp_27164	ecosystem-share	SRR11828456	1.31388	Extreme	Salt_marsh
Supergroup011_sp_27164	ecosystem-share	SRR11829261	1.11241	Extreme	Salt_marsh
Supergroup011_sp_27164	ecosystem-share	SRR11829001	4.1682	Extreme	Salt_marsh
Supergroup011_sp_27164	ecosystem-share	SRR11828902	3.07348	Extreme	Salt_marsh
Supergroup011_sp_27164	ecosystem-share	SRR11827438	2.74078	Extreme	Salt_marsh
Supergroup011_sp_27164	ecosystem-share	SRR11648202	12.066	Terrestrial	Sediment_other
Supergroup011_sp_27164	ecosystem-share	SRR11647991	1.24862	Terrestrial	Sediment_other
Supergroup011_sp_27164	ecosystem-share	SRR11649134	78.709	Terrestrial	Sediment_other
Supergroup011_sp_27164	ecosystem-share	SRR11648395	26.2419	Terrestrial	Sediment_other
Supergroup011_sp_27164	ecosystem-share	SRR11828594	1.16541	Extreme	Salt_marsh
Supergroup011_sp_27164	ecosystem-share	SRR11647985	4.87573	Terrestrial	Sediment_other
Supergroup011_sp_27164	ecosystem-share	SRR11828900	1.76405	Extreme	Salt_marsh
Supergroup011_sp_27164	ecosystem-share	SRR11827185	1.26824	Extreme	Salt_marsh
Supergroup011_sp_27164	ecosystem-share	SRR11649133	18.5258	Terrestrial	Sediment_other
Supergroup011_sp_27164	ecosystem-share	SRR11648415	153.726	Terrestrial	Sediment_other
Supergroup011_sp_27164	ecosystem-share	SRR11828806	1.01396	Extreme	Salt_marsh
Supergroup011_sp_27164	ecosystem-share	SRR11827440	3.46135	Extreme	Salt_marsh
Supergroup011_sp_27164	ecosystem-share	SRR11648205	20.4591	Terrestrial	Sediment_other
Supergroup011_sp_27164	ecosystem-share	SRR11648412	23.0496	Terrestrial	Sediment_other
Supergroup011_sp_27165	ecosystem-specific	SRR11829331	1.65071	Extreme	Salt_marsh
Supergroup011_sp_27166	ecosystem-specific	SRR11827441	11.2226	Extreme	Salt_marsh
Supergroup011_sp_27166	ecosystem-specific	SRR11829105	9.49316	Extreme	Salt_marsh
Supergroup011_sp_27167	ecosystem-specific	SRR11828993	8.21895	Extreme	Salt_marsh
Supergroup011_sp_27168	ecosystem-specific	SRR11828805	3.42042	Extreme	Salt_marsh
Supergroup011_sp_27168	ecosystem-specific	SRR11829105	1.02404	Extreme	Salt_marsh
Supergroup011_sp_27168	ecosystem-specific	SRR11829143	4.72423	Extreme	Salt_marsh
Supergroup011_sp_27168	ecosystem-specific	SRR11829331	1.13656	Extreme	Salt_marsh
Supergroup011_sp_27169	ecosystem-specific	SRR11828460	1.18028	Extreme	Salt_marsh
Supergroup011_sp_27169	ecosystem-specific	SRR11829142	2.21596	Extreme	Salt_marsh
Supergroup011_sp_27169	ecosystem-specific	SRR11829261	11.0165	Extreme	Salt_marsh
Supergroup011_sp_27170	ecosystem-specific	SRR11828594	3.26316	Extreme	Salt_marsh
Supergroup011_sp_27170	ecosystem-specific	SRR11828891	9.93352	Extreme	Salt_marsh
Supergroup011_sp_27170	ecosystem-specific	SRR11828900	3.5281	Extreme	Salt_marsh
Supergroup011_sp_27170	ecosystem-specific	SRR11829144	1.23259	Extreme	Salt_marsh
Supergroup011_sp_27171	ecosystem-specific	SRR11828898	25.6049	Extreme	Salt_marsh
Supergroup011_sp_27172	ecosystem-share	SRR11828459	6.58405	Extreme	Salt_marsh
Supergroup011_sp_27172	ecosystem-share	SRR6048962	1.40736	Aquatic	Freshwater
Supergroup011_sp_2711	ecosystem-specific	SRR10972806	11.9575	Aquatic	Wastewater
Supergroup011_sp_2711	ecosystem-specific	SRR10972807	7.92079	Aquatic	Wastewater
Supergroup011_sp_2711	ecosystem-specific	SRR10972808	3.8086	Aquatic	Wastewater
Supergroup011_sp_27173	ecosystem-specific	SRR11828958	4.09559	Extreme	Salt_marsh
Supergroup011_sp_27174	ecosystem-specific	SRR9734976	2.89841	Aquatic	Marine
Supergroup011_sp_27174	ecosystem-specific	SRR9940650	6.3221	Aquatic	Marine
Supergroup011_sp_27174	ecosystem-specific	SRR9940697	5.34397	Aquatic	Marine
Supergroup011_sp_27174	ecosystem-specific	SRR9940698	1.04984	Aquatic	Marine
Supergroup011_sp_27175	ecosystem-specific	DRR067257	111.013	Aquatic	Marine
Supergroup011_sp_27175	ecosystem-specific	DRR067262	131.887	Aquatic	Marine
Supergroup011_sp_27175	ecosystem-specific	DRR067267	77.198	Aquatic	Marine
Supergroup011_sp_27175	ecosystem-specific	DRR067272	13.6762	Aquatic	Marine
Supergroup011_sp_27176	ecosystem-share	SRR9139203	1.23516	Aquatic	Marine
Supergroup011_sp_27176	ecosystem-share	ERR3016203	1.87615	Aquatic	Aquatic_other
Supergroup011_sp_27176	ecosystem-share	ERR3016202	1.47729	Aquatic	Aquatic_other
Supergroup011_sp_27177	ecosystem-specific	SRR8863760	3.52543	Aquatic	Marine
Supergroup011_sp_27177	ecosystem-specific	SRR8863764	5.89112	Aquatic	Marine
Supergroup011_sp_27177	ecosystem-specific	SRR8863806	3.69065	Aquatic	Marine
Supergroup011_sp_27177	ecosystem-specific	SRR8865931	2.81194	Aquatic	Marine
Supergroup011_sp_27178	ecosystem-share	SRR11647857	2.91716	Terrestrial	Sediment_other
Supergroup011_sp_27178	ecosystem-share	SRR3747799	8.78746	Aquatic	Marine
Supergroup011_sp_27178	ecosystem-share	SRR11648413	2.84964	Terrestrial	Sediment_other
Supergroup011_sp_27178	ecosystem-share	SRR11648162	9.0726	Terrestrial	Sediment_other
Supergroup011_sp_27178	ecosystem-share	SRR11648176	1.59211	Terrestrial	Sediment_other
Supergroup011_sp_27178	ecosystem-share	SRR3747800	19.7215	Aquatic	Marine
Supergroup011_sp_27178	ecosystem-share	SRR3747797	1.10158	Aquatic	Marine
Supergroup011_sp_27178	ecosystem-share	SRR11648360	1.00547	Terrestrial	Sediment_other
Supergroup011_sp_27179	ecosystem-specific	SRR11648140	3.956	Terrestrial	Sediment_other
Supergroup011_sp_27179	ecosystem-specific	SRR11648359	6.67288	Terrestrial	Sediment_other
Supergroup011_sp_27179	ecosystem-specific	SRR11648415	18.1102	Terrestrial	Sediment_other
Supergroup011_sp_27179	ecosystem-specific	SRR11649134	11.9648	Terrestrial	Sediment_other
Supergroup011_sp_27180	ecosystem-specific	SRR11647857	7.62141	Terrestrial	Sediment_other
Supergroup011_sp_27180	ecosystem-specific	SRR11647877	267.873	Terrestrial	Sediment_other
Supergroup011_sp_27180	ecosystem-specific	SRR11647985	1.17487	Terrestrial	Sediment_other
Supergroup011_sp_27180	ecosystem-specific	SRR11647991	5.76949	Terrestrial	Sediment_other
Supergroup011_sp_27180	ecosystem-specific	SRR11648140	40.7179	Terrestrial	Sediment_other
Supergroup011_sp_27180	ecosystem-specific	SRR11648162	9.07259	Terrestrial	Sediment_other
Supergroup011_sp_27180	ecosystem-specific	SRR11648176	267.085	Terrestrial	Sediment_other
Supergroup011_sp_27180	ecosystem-specific	SRR11648202	3.53583	Terrestrial	Sediment_other
Supergroup011_sp_27180	ecosystem-specific	SRR11648205	4.51574	Terrestrial	Sediment_other
Supergroup011_sp_27180	ecosystem-specific	SRR11648359	83.9106	Terrestrial	Sediment_other
Supergroup011_sp_27180	ecosystem-specific	SRR11648360	4.2539	Terrestrial	Sediment_other
Supergroup011_sp_27180	ecosystem-specific	SRR11648382	308.453	Terrestrial	Sediment_other
Supergroup011_sp_27180	ecosystem-specific	SRR11648395	3.71268	Terrestrial	Sediment_other
Supergroup011_sp_27180	ecosystem-specific	SRR11648412	2.11098	Terrestrial	Sediment_other
Supergroup011_sp_27180	ecosystem-specific	SRR11648413	6.74744	Terrestrial	Sediment_other
Supergroup011_sp_27180	ecosystem-specific	SRR11648415	74.336	Terrestrial	Sediment_other
Supergroup011_sp_27180	ecosystem-specific	SRR11649087	139.819	Terrestrial	Sediment_other
Supergroup011_sp_27180	ecosystem-specific	SRR11649088	9.62551	Terrestrial	Sediment_other
Supergroup011_sp_27180	ecosystem-specific	SRR11649133	9.40993	Terrestrial	Sediment_other
Supergroup011_sp_27180	ecosystem-specific	SRR11649134	81.968	Terrestrial	Sediment_other
Supergroup011_sp_27181	ecosystem-specific	SRR11647858	7.59644	Terrestrial	Sediment_other
Supergroup011_sp_27181	ecosystem-specific	SRR11647877	58.6191	Terrestrial	Sediment_other
Supergroup011_sp_27181	ecosystem-specific	SRR11647991	7.19034	Terrestrial	Sediment_other
Supergroup011_sp_27181	ecosystem-specific	SRR11648168	29.6103	Terrestrial	Sediment_other
Supergroup011_sp_27181	ecosystem-specific	SRR11648176	93.2522	Terrestrial	Sediment_other
Supergroup011_sp_27181	ecosystem-specific	SRR11648202	5.30374	Terrestrial	Sediment_other
Supergroup011_sp_27181	ecosystem-specific	SRR11648205	9.76876	Terrestrial	Sediment_other
Supergroup011_sp_27181	ecosystem-specific	SRR11648382	63.0981	Terrestrial	Sediment_other
Supergroup011_sp_27181	ecosystem-specific	SRR11648383	23.7459	Terrestrial	Sediment_other
Supergroup011_sp_27181	ecosystem-specific	SRR11648395	8.73322	Terrestrial	Sediment_other
Supergroup011_sp_27181	ecosystem-specific	SRR11648412	3.42322	Terrestrial	Sediment_other
Supergroup011_sp_27181	ecosystem-specific	SRR11648440	12.6289	Terrestrial	Sediment_other
Supergroup011_sp_27181	ecosystem-specific	SRR11649087	37.8317	Terrestrial	Sediment_other
Supergroup011_sp_27181	ecosystem-specific	SRR11649133	5.11665	Terrestrial	Sediment_other
Supergroup011_sp_27182	ecosystem-share	SRR3589024	2.02376	Terrestrial	Marine_sediment
Supergroup011_sp_27182	ecosystem-share	SRR3589014	52.5921	Terrestrial	Marine_sediment
Supergroup011_sp_27182	ecosystem-share	SRR11648412	6.50411	Terrestrial	Sediment_other
Supergroup011_sp_27182	ecosystem-share	SRR11648415	12.0032	Terrestrial	Sediment_other
Supergroup011_sp_27182	ecosystem-share	SRR11648359	8.5748	Terrestrial	Sediment_other
Supergroup011_sp_27182	ecosystem-share	SRR3589022	6.89955	Terrestrial	Marine_sediment
Supergroup011_sp_27182	ecosystem-share	SRR3589029	40.3145	Terrestrial	Marine_sediment
Supergroup011_sp_27182	ecosystem-share	SRR3589018	1.61727	Terrestrial	Marine_sediment
Supergroup011_sp_27182	ecosystem-share	SRR3589027	3.19363	Terrestrial	Marine_sediment
Supergroup011_sp_27182	ecosystem-share	SRR3589011	68.9865	Terrestrial	Marine_sediment
Supergroup011_sp_27182	ecosystem-share	SRR3589016	4.19453	Terrestrial	Marine_sediment
Supergroup011_sp_27182	ecosystem-share	SRR3589031	6.24271	Terrestrial	Marine_sediment
Supergroup011_sp_27182	ecosystem-share	SRR3589032	4.74039	Terrestrial	Marine_sediment
Supergroup011_sp_27182	ecosystem-share	SRR3589015	15.2486	Terrestrial	Marine_sediment
Supergroup011_sp_27182	ecosystem-share	SRR3589021	5.47626	Terrestrial	Marine_sediment
Supergroup011_sp_27182	ecosystem-share	SRR3589013	2.51502	Terrestrial	Marine_sediment
Supergroup011_sp_27182	ecosystem-share	SRR3589012	22.078	Terrestrial	Marine_sediment
Supergroup011_sp_27182	ecosystem-share	SRR11649134	13.6167	Terrestrial	Sediment_other
Supergroup011_sp_27182	ecosystem-share	SRR11648395	1.05474	Terrestrial	Sediment_other
Supergroup011_sp_27182	ecosystem-share	SRR3589023	9.34255	Terrestrial	Marine_sediment
Supergroup011_sp_27182	ecosystem-share	SRR11648205	2.02748	Terrestrial	Sediment_other
Supergroup011_sp_27182	ecosystem-share	SRR3589030	6.32734	Terrestrial	Marine_sediment
Supergroup011_sp_27182	ecosystem-share	SRR11649133	1.52911	Terrestrial	Sediment_other
Supergroup011_sp_27182	ecosystem-share	SRR3589020	34.3678	Terrestrial	Marine_sediment
Supergroup011_sp_27183	ecosystem-specific	SRR11647991	12.9598	Terrestrial	Sediment_other
Supergroup011_sp_27183	ecosystem-specific	SRR11648140	1.15786	Terrestrial	Sediment_other
Supergroup011_sp_27183	ecosystem-specific	SRR11648202	4.72918	Terrestrial	Sediment_other
Supergroup011_sp_27183	ecosystem-specific	SRR11648205	11.7041	Terrestrial	Sediment_other
Supergroup011_sp_27183	ecosystem-specific	SRR11648395	10.9271	Terrestrial	Sediment_other
Supergroup011_sp_27183	ecosystem-specific	SRR11648412	43.1325	Terrestrial	Sediment_other
Supergroup011_sp_27183	ecosystem-specific	SRR11648415	45.486	Terrestrial	Sediment_other
Supergroup011_sp_27183	ecosystem-specific	SRR11649088	2.33629	Terrestrial	Sediment_other
Supergroup011_sp_27183	ecosystem-specific	SRR11649133	13.6444	Terrestrial	Sediment_other
Supergroup011_sp_27183	ecosystem-specific	SRR11649134	3.25908	Terrestrial	Sediment_other
Supergroup011_sp_27184	ecosystem-specific	SRR11647985	24.9073	Terrestrial	Sediment_other
Supergroup011_sp_27184	ecosystem-specific	SRR11647991	25.0585	Terrestrial	Sediment_other
Supergroup011_sp_27184	ecosystem-specific	SRR11648202	9.19316	Terrestrial	Sediment_other
Supergroup011_sp_27184	ecosystem-specific	SRR11648205	32.1632	Terrestrial	Sediment_other
Supergroup011_sp_27184	ecosystem-specific	SRR11648395	5.6534	Terrestrial	Sediment_other
Supergroup011_sp_27184	ecosystem-specific	SRR11648412	51.9759	Terrestrial	Sediment_other
Supergroup011_sp_27184	ecosystem-specific	SRR11649088	9.34514	Terrestrial	Sediment_other
Supergroup011_sp_27184	ecosystem-specific	SRR11649133	29.5236	Terrestrial	Sediment_other
Supergroup011_sp_27185	ecosystem-specific	SRR7286070	3.67656	Terrestrial	Sediment_other
Supergroup011_sp_27186	ecosystem-specific	SRR11647858	3.89086	Terrestrial	Sediment_other
Supergroup011_sp_27186	ecosystem-specific	SRR11647877	7.12054	Terrestrial	Sediment_other
Supergroup011_sp_27186	ecosystem-specific	SRR11648168	7.94804	Terrestrial	Sediment_other
Supergroup011_sp_27186	ecosystem-specific	SRR11648176	2.59936	Terrestrial	Sediment_other
Supergroup011_sp_27186	ecosystem-specific	SRR11648382	2.90243	Terrestrial	Sediment_other
Supergroup011_sp_27186	ecosystem-specific	SRR11648383	3.07224	Terrestrial	Sediment_other
Supergroup011_sp_27186	ecosystem-specific	SRR11648395	1.09693	Terrestrial	Sediment_other
Supergroup011_sp_27186	ecosystem-specific	SRR11648440	3.93084	Terrestrial	Sediment_other
Supergroup011_sp_27186	ecosystem-specific	SRR11649087	18.1592	Terrestrial	Sediment_other
Supergroup011_sp_27186	ecosystem-specific	SRR11649088	1.02797	Terrestrial	Sediment_other
Supergroup011_sp_27187	ecosystem-specific	SRR11647858	3.0571	Terrestrial	Sediment_other
Supergroup011_sp_27187	ecosystem-specific	SRR11648382	2.26628	Terrestrial	Sediment_other
Supergroup011_sp_27187	ecosystem-specific	SRR11648440	1.08725	Terrestrial	Sediment_other
Supergroup011_sp_27187	ecosystem-specific	SRR11649087	9.71306	Terrestrial	Sediment_other
Supergroup011_sp_27188	ecosystem-specific	SRR11647858	25.9391	Terrestrial	Sediment_other
Supergroup011_sp_27188	ecosystem-specific	SRR11648168	102.389	Terrestrial	Sediment_other
Supergroup011_sp_27188	ecosystem-specific	SRR11648176	4.32145	Terrestrial	Sediment_other
Supergroup011_sp_27188	ecosystem-specific	SRR11648383	44.6756	Terrestrial	Sediment_other
Supergroup011_sp_27188	ecosystem-specific	SRR11648440	65.988	Terrestrial	Sediment_other
Supergroup011_sp_27189	ecosystem-specific	SRR11648359	5.51238	Terrestrial	Sediment_other
Supergroup011_sp_27189	ecosystem-specific	SRR11648415	1.47408	Terrestrial	Sediment_other
Supergroup011_sp_27190	ecosystem-specific	SRR11647858	25.7538	Terrestrial	Sediment_other
Supergroup011_sp_27190	ecosystem-specific	SRR11647877	24.972	Terrestrial	Sediment_other
Supergroup011_sp_27190	ecosystem-specific	SRR11648168	66.5973	Terrestrial	Sediment_other
Supergroup011_sp_27190	ecosystem-specific	SRR11648176	13.4517	Terrestrial	Sediment_other
Supergroup011_sp_27190	ecosystem-specific	SRR11648202	1.01655	Terrestrial	Sediment_other
Supergroup011_sp_27190	ecosystem-specific	SRR11648382	19.9194	Terrestrial	Sediment_other
Supergroup011_sp_27190	ecosystem-specific	SRR11648383	25.026	Terrestrial	Sediment_other
Supergroup011_sp_27190	ecosystem-specific	SRR11648440	22.2469	Terrestrial	Sediment_other
Supergroup011_sp_27190	ecosystem-specific	SRR11649087	41.3861	Terrestrial	Sediment_other
Supergroup011_sp_27191	ecosystem-share	SRR11648202	4.68497	Terrestrial	Sediment_other
Supergroup011_sp_27191	ecosystem-share	SRR11647857	62.6796	Terrestrial	Sediment_other
Supergroup011_sp_27191	ecosystem-share	SRR11647877	71.5063	Terrestrial	Sediment_other
Supergroup011_sp_27191	ecosystem-share	SRR11648162	36.4024	Terrestrial	Sediment_other
Supergroup011_sp_27191	ecosystem-share	SRR11648440	30.1086	Terrestrial	Sediment_other
Supergroup011_sp_27191	ecosystem-share	SRR11648140	5.01738	Terrestrial	Sediment_other
Supergroup011_sp_27191	ecosystem-share	SRR11649134	8.70575	Terrestrial	Sediment_other
Supergroup011_sp_27191	ecosystem-share	SRR11647985	1.29236	Terrestrial	Sediment_other
Supergroup011_sp_27191	ecosystem-share	SRR11649088	3.4577	Terrestrial	Sediment_other
Supergroup011_sp_27191	ecosystem-share	SRR11648168	61.0907	Terrestrial	Sediment_other
Supergroup011_sp_27191	ecosystem-share	SRR11647991	2.32502	Terrestrial	Sediment_other
Supergroup011_sp_27191	ecosystem-share	SRR11649087	21.2209	Terrestrial	Sediment_other
Supergroup011_sp_27191	ecosystem-share	SRR11649133	2.70535	Terrestrial	Sediment_other
Supergroup011_sp_27191	ecosystem-share	SRR11648395	7.67849	Terrestrial	Sediment_other
Supergroup011_sp_27191	ecosystem-share	SRR11648415	28.0076	Terrestrial	Sediment_other
Supergroup011_sp_27191	ecosystem-share	SRR11648382	59.2017	Terrestrial	Sediment_other
Supergroup011_sp_27191	ecosystem-share	SRR11647858	93.9365	Terrestrial	Sediment_other
Supergroup011_sp_27191	ecosystem-share	SRR11648383	96.0718	Terrestrial	Sediment_other
Supergroup011_sp_27191	ecosystem-share	SRR3589015	1.31453	Terrestrial	Marine_sediment
Supergroup011_sp_27191	ecosystem-share	SRR3589012	1.03896	Terrestrial	Marine_sediment
Supergroup011_sp_27191	ecosystem-share	SRR11648413	30.4945	Terrestrial	Sediment_other
Supergroup011_sp_27191	ecosystem-share	SRR11648412	17.2302	Terrestrial	Sediment_other
Supergroup011_sp_27191	ecosystem-share	SRR11648359	10.1866	Terrestrial	Sediment_other
Supergroup011_sp_27191	ecosystem-share	SRR11648360	75.7581	Terrestrial	Sediment_other
Supergroup011_sp_27191	ecosystem-share	SRR11648205	5.43733	Terrestrial	Sediment_other
Supergroup011_sp_27191	ecosystem-share	SRR11648176	46.3337	Terrestrial	Sediment_other
Supergroup011_sp_27192	ecosystem-specific	SRR11648205	2.58043	Terrestrial	Sediment_other
Supergroup011_sp_27192	ecosystem-specific	SRR11648359	3.90057	Terrestrial	Sediment_other
Supergroup011_sp_27192	ecosystem-specific	SRR11648412	6.50411	Terrestrial	Sediment_other
Supergroup011_sp_2713	ecosystem-specific	S56-HZ-RL	1.21218	Terrestrial	Soil
Supergroup011_sp_27193	ecosystem-specific	SRR11647858	5.37309	Terrestrial	Sediment_other
Supergroup011_sp_27193	ecosystem-specific	SRR11648168	31.4804	Terrestrial	Sediment_other
Supergroup011_sp_27193	ecosystem-specific	SRR11648383	17.2174	Terrestrial	Sediment_other
Supergroup011_sp_27193	ecosystem-specific	SRR11648440	28.1014	Terrestrial	Sediment_other
Supergroup011_sp_27194	ecosystem-specific	SRR5343978	13.2238	Terrestrial	Sediment_other
Supergroup011_sp_27194	ecosystem-specific	SRR5343979	21.551	Terrestrial	Sediment_other
Supergroup011_sp_27194	ecosystem-specific	SRR5343980	32.9031	Terrestrial	Sediment_other
Supergroup011_sp_27194	ecosystem-specific	SRR5343984	131.167	Terrestrial	Sediment_other
Supergroup011_sp_27194	ecosystem-specific	SRR5343985	88.5399	Terrestrial	Sediment_other
Supergroup011_sp_27194	ecosystem-specific	SRR5343986	119.067	Terrestrial	Sediment_other
Supergroup011_sp_27195	ecosystem-specific	SRR11648382	3.18075	Terrestrial	Sediment_other
Supergroup011_sp_27195	ecosystem-specific	SRR11649087	18.7575	Terrestrial	Sediment_other
Supergroup011_sp_27196	ecosystem-specific	SRR11648360	2.51367	Terrestrial	Sediment_other
Supergroup011_sp_27196	ecosystem-specific	SRR11649087	13.9361	Terrestrial	Sediment_other
Supergroup011_sp_27197	ecosystem-specific	SRR7286070	2.94733	Terrestrial	Sediment_other
Supergroup011_sp_27198	ecosystem-specific	SRR11647877	65.1379	Terrestrial	Sediment_other
Supergroup011_sp_27198	ecosystem-specific	SRR11648162	2.24015	Terrestrial	Sediment_other
Supergroup011_sp_27198	ecosystem-specific	SRR11648176	67.5185	Terrestrial	Sediment_other
Supergroup011_sp_27198	ecosystem-specific	SRR11648382	159.515	Terrestrial	Sediment_other
Supergroup011_sp_27198	ecosystem-specific	SRR11649087	35.8609	Terrestrial	Sediment_other
Supergroup011_sp_27199	ecosystem-specific	SRR11647857	1.78709	Terrestrial	Sediment_other
Supergroup011_sp_27199	ecosystem-specific	SRR11647858	1.76015	Terrestrial	Sediment_other
Supergroup011_sp_27199	ecosystem-specific	SRR11648168	2.85713	Terrestrial	Sediment_other
Supergroup011_sp_27200	ecosystem-specific	SRR9938995	131.835	Terrestrial	Sediment_other
Supergroup011_sp_27200	ecosystem-specific	SRR9938996	14.8799	Terrestrial	Sediment_other
Supergroup011_sp_27200	ecosystem-specific	SRR9939012	4.97436	Terrestrial	Sediment_other
Supergroup011_sp_27201	ecosystem-share	SRR11648205	3.502	Terrestrial	Sediment_other
Supergroup011_sp_27201	ecosystem-share	SRR11647985	4.22955	Terrestrial	Sediment_other
Supergroup011_sp_27201	ecosystem-share	SRR11647991	6.32922	Terrestrial	Sediment_other
Supergroup011_sp_27201	ecosystem-share	SRR11649088	2.42974	Terrestrial	Sediment_other
Supergroup011_sp_27201	ecosystem-share	SRR7428109	1.79623	Host_microbe	Biofilm
Supergroup011_sp_27201	ecosystem-share	SRR7428108	1.4581	Host_microbe	Biofilm
Supergroup011_sp_27201	ecosystem-share	SRR11648202	1.01655	Terrestrial	Sediment_other
Supergroup011_sp_27201	ecosystem-share	SRR11648412	18.4283	Terrestrial	Sediment_other
Supergroup011_sp_27201	ecosystem-share	SRR7089625	4.38969	Aquatic	Freshwater
Supergroup011_sp_27201	ecosystem-share	SRR11649133	3.9404	Terrestrial	Sediment_other
Supergroup011_sp_27202	ecosystem-specific	SRR11647858	20.7512	Terrestrial	Sediment_other
Supergroup011_sp_27202	ecosystem-specific	SRR11648168	66.4413	Terrestrial	Sediment_other
Supergroup011_sp_27202	ecosystem-specific	SRR11648383	51.5242	Terrestrial	Sediment_other
Supergroup011_sp_27202	ecosystem-specific	SRR11648440	35.5448	Terrestrial	Sediment_other
Supergroup011_sp_269	ecosystem-share	SRR5413246	2.36478	Host_plant	Rhizosphere
Supergroup011_sp_269	ecosystem-share	SRR7109024	1.09873	Aquatic	Freshwater
Supergroup011_sp_269	ecosystem-share	SRR5413243	1.38684	Host_plant	Rhizosphere
Supergroup011_sp_27203	ecosystem-specific	SRR11647877	1.00289	Terrestrial	Sediment_other
Supergroup011_sp_27203	ecosystem-specific	SRR11647985	8.57657	Terrestrial	Sediment_other
Supergroup011_sp_27203	ecosystem-specific	SRR11648140	25.8588	Terrestrial	Sediment_other
Supergroup011_sp_27203	ecosystem-specific	SRR11648202	35.6235	Terrestrial	Sediment_other
Supergroup011_sp_27203	ecosystem-specific	SRR11648359	47.3549	Terrestrial	Sediment_other
Supergroup011_sp_27203	ecosystem-specific	SRR11648395	41.0082	Terrestrial	Sediment_other
Supergroup011_sp_27203	ecosystem-specific	SRR11648415	23.1642	Terrestrial	Sediment_other
Supergroup011_sp_27203	ecosystem-specific	SRR11649087	49.4803	Terrestrial	Sediment_other
Supergroup011_sp_27203	ecosystem-specific	SRR11649088	14.9522	Terrestrial	Sediment_other
Supergroup011_sp_27203	ecosystem-specific	SRR11649134	22.6796	Terrestrial	Sediment_other
Supergroup011_sp_27204	ecosystem-specific	SRR11648168	3.01298	Terrestrial	Sediment_other
Supergroup011_sp_27205	ecosystem-specific	SRR11649087	13.9361	Terrestrial	Sediment_other
Supergroup011_sp_27206	ecosystem-specific	SRR11648359	3.80386	Terrestrial	Sediment_other
Supergroup011_sp_27206	ecosystem-specific	SRR11648415	1.05292	Terrestrial	Sediment_other
Supergroup011_sp_27207	ecosystem-specific	SRR11647985	1.82105	Terrestrial	Sediment_other
Supergroup011_sp_27207	ecosystem-specific	SRR11648202	3.40324	Terrestrial	Sediment_other
Supergroup011_sp_27207	ecosystem-specific	SRR11648395	1.09693	Terrestrial	Sediment_other
Supergroup011_sp_27207	ecosystem-specific	SRR11649088	1.86903	Terrestrial	Sediment_other
Supergroup011_sp_27208	ecosystem-specific	SRR11648168	18.6493	Terrestrial	Sediment_other
Supergroup011_sp_27208	ecosystem-specific	SRR11648440	4.34901	Terrestrial	Sediment_other
Supergroup011_sp_27209	ecosystem-specific	SRR11647877	2.10608	Terrestrial	Sediment_other
Supergroup011_sp_27209	ecosystem-specific	SRR11648176	1.00725	Terrestrial	Sediment_other
Supergroup011_sp_27209	ecosystem-specific	SRR11648382	1.55062	Terrestrial	Sediment_other
Supergroup011_sp_27209	ecosystem-specific	SRR11649087	4.39903	Terrestrial	Sediment_other
Supergroup011_sp_27210	ecosystem-share	SRR5868319	2.46218	Aquatic	Wastewater
Supergroup011_sp_27210	ecosystem-share	SRR6047184	1.20048	Terrestrial	Sludge
Supergroup011_sp_27210	ecosystem-share	SRR8857868	7.51988	Aquatic	Wastewater
Supergroup011_sp_27210	ecosystem-share	SRR8857867	1.12066	Aquatic	Wastewater
Supergroup011_sp_27210	ecosystem-share	SRR3476748	1.52863	Aquatic	Freshwater
Supergroup011_sp_27210	ecosystem-share	SRR8857866	14.3252	Aquatic	Wastewater
Supergroup011_sp_27210	ecosystem-share	SRR8857870	3.92169	Aquatic	Wastewater
Supergroup011_sp_27210	ecosystem-share	SRR8857871	22.5907	Aquatic	Wastewater
Supergroup011_sp_27211	ecosystem-specific	SRR11075871	1.14866	Terrestrial	Soil
Supergroup011_sp_27212	ecosystem-specific	ERR2562186	1.39353	Terrestrial	Soil
Supergroup011_sp_27212	ecosystem-specific	ERR2562188	5.01306	Terrestrial	Soil
Supergroup011_sp_27212	ecosystem-specific	ERR2562191	1.50816	Terrestrial	Soil
Supergroup011_sp_27213	ecosystem-share	SRR10849655	3.83061	Terrestrial	Soil
Supergroup011_sp_27213	ecosystem-share	SRR6324968	12.7688	Host_plant	Rhizosphere
Supergroup011_sp_27215	ecosystem-specific	SRR11450579	2.53672	Terrestrial	Soil
Supergroup011_sp_27217	ecosystem-specific	SRR1509497	6.49346	Terrestrial	Soil
Supergroup011_sp_27217	ecosystem-specific	SRR1509498	67.9009	Terrestrial	Soil
Supergroup011_sp_27218	ecosystem-specific	SRR5215305	2.56406	Terrestrial	Soil
Supergroup011_sp_27222	ecosystem-specific	SRR11450580	4.99163	Terrestrial	Soil
Supergroup011_sp_2716	ecosystem-specific	SRR8820782	7.41635	Aquatic	Marine
Supergroup011_sp_2716	ecosystem-specific	SRR8820786	1.06703	Aquatic	Marine
Supergroup011_sp_27223	ecosystem-specific	SRR11678449	1.6152	Terrestrial	Soil
Supergroup011_sp_27224	ecosystem-specific	SRR5215305	17.9193	Terrestrial	Soil
Supergroup011_sp_27225	ecosystem-share	SRR6201531	2.53888	Terrestrial	Soil
Supergroup011_sp_27225	ecosystem-share	SRR7004714	1.10437	Host_plant	Rhizosphere
Supergroup011_sp_27225	ecosystem-share	SRR6201525	2.75973	Terrestrial	Soil
Supergroup011_sp_27226	ecosystem-share	SRR8435713	1.40444	Terrestrial	Soil
Supergroup011_sp_27226	ecosystem-share	SRR7004716	1.95027	Host_plant	Rhizosphere
Supergroup011_sp_27226	ecosystem-share	SRR7004604	12.3787	Terrestrial	Soil
Supergroup011_sp_27226	ecosystem-share	SRR7004642	3.18908	Host_plant	Rhizosphere
Supergroup011_sp_27226	ecosystem-share	SRR7004601	3.18368	Terrestrial	Soil
Supergroup011_sp_27226	ecosystem-share	SRR7004653	1.31752	Host_plant	Rhizosphere
Supergroup011_sp_27226	ecosystem-share	SRR8420456	1.26577	Host_plant	Leaf_litter
Supergroup011_sp_27226	ecosystem-share	SRR7004595	3.10603	Terrestrial	Soil
Supergroup011_sp_27226	ecosystem-share	SRR5215308	1.89265	Terrestrial	Soil
Supergroup011_sp_27226	ecosystem-share	SRR7142645	1.55163	Terrestrial	Soil
Supergroup011_sp_27226	ecosystem-share	SRR7590046	2.26803	Terrestrial	Soil
Supergroup011_sp_27226	ecosystem-share	SRR7004603	4.34459	Terrestrial	Soil
Supergroup011_sp_27226	ecosystem-share	SRR7004429	1.11328	Host_plant	Leaf_litter
Supergroup011_sp_27226	ecosystem-share	SRR7541278	4.8146	Terrestrial	Soil
Supergroup011_sp_27226	ecosystem-share	SRR7590003	2.58828	Terrestrial	Soil
Supergroup011_sp_27226	ecosystem-share	SRR4021136	1.51841	Terrestrial	Soil
Supergroup011_sp_27226	ecosystem-share	SRR7533622	2.21118	Terrestrial	Soil
Supergroup011_sp_27226	ecosystem-share	SRR7976360	14.9998	Terrestrial	Soil
Supergroup011_sp_27226	ecosystem-share	SRR7004713	1.94601	Host_plant	Rhizosphere
Supergroup011_sp_27226	ecosystem-share	SRR7976290	1.20937	Terrestrial	Soil
Supergroup011_sp_27226	ecosystem-share	SRR7004596	1.32435	Terrestrial	Soil
Supergroup011_sp_27226	ecosystem-share	SRR7590082	1.61138	Host_plant	Rhizosphere
Supergroup011_sp_27226	ecosystem-share	SRR7004591	1.46924	Terrestrial	Soil
Supergroup011_sp_27227	ecosystem-specific	SRR11565438	1.47949	Terrestrial	Soil
Supergroup011_sp_27227	ecosystem-specific	SRR11565824	2.12468	Terrestrial	Soil
Supergroup011_sp_27228	ecosystem-specific	SRR11678315	13.5192	Terrestrial	Soil
Supergroup011_sp_27228	ecosystem-specific	SRR11678449	3.93521	Terrestrial	Soil
Supergroup011_sp_27228	ecosystem-specific	SRR11678561	13.7789	Terrestrial	Soil
Supergroup011_sp_27228	ecosystem-specific	SRR11678562	37.8248	Terrestrial	Soil
Supergroup011_sp_27230	ecosystem-specific	SRR10849649	1.09607	Terrestrial	Soil
Supergroup011_sp_27230	ecosystem-specific	SRR10849749	1.53408	Terrestrial	Soil
Supergroup011_sp_27230	ecosystem-specific	SRR12334066	1.71337	Terrestrial	Soil
Supergroup011_sp_2717	ecosystem-specific	SRR4238000	2.69432	Terrestrial	Marine_sediment
Supergroup011_sp_2717	ecosystem-specific	SRR4238005	18.2788	Terrestrial	Marine_sediment
Supergroup011_sp_27233	ecosystem-share	SRR6324894	1.1552	Host_plant	Rhizosphere
Supergroup011_sp_27233	ecosystem-share	SRR6324941	2.88158	Host_plant	Rhizosphere
Supergroup011_sp_27233	ecosystem-share	SRR5874361	1.59759	Host_plant	Rhizosphere
Supergroup011_sp_27233	ecosystem-share	SRR10849807	1.31582	Terrestrial	Soil
Supergroup011_sp_27233	ecosystem-share	SRR10849744	1.017	Terrestrial	Soil
Supergroup011_sp_27233	ecosystem-share	SRR6324908	2.00307	Host_plant	Rhizosphere
Supergroup011_sp_27234	ecosystem-specific	SRR10849401	3.28253	Terrestrial	Soil
Supergroup011_sp_27234	ecosystem-specific	SRR10849656	6.99363	Terrestrial	Soil
Supergroup011_sp_27234	ecosystem-specific	SRR10849744	14.6712	Terrestrial	Soil
Supergroup011_sp_27234	ecosystem-specific	SRR10849749	1.48294	Terrestrial	Soil
Supergroup011_sp_27234	ecosystem-specific	SRR10849936	2.00686	Terrestrial	Soil
Supergroup011_sp_27234	ecosystem-specific	SRR10849938	2.95558	Terrestrial	Soil
Supergroup011_sp_27234	ecosystem-specific	SRR12334071	3.72299	Terrestrial	Soil
Supergroup011_sp_27237	ecosystem-specific	SRR11565847	1.02233	Terrestrial	Soil
Supergroup011_sp_27237	ecosystem-specific	SRR11565848	1.08707	Terrestrial	Soil
Supergroup011_sp_27238	ecosystem-share	SRR7007743	58.3405	Terrestrial	Freshwater_sediment
Supergroup011_sp_27238	ecosystem-share	SRR11678449	17.5029	Terrestrial	Soil
Supergroup011_sp_27239	ecosystem-specific	SRR11565436	2.09755	Terrestrial	Soil
Supergroup011_sp_27240	ecosystem-share	SRR5874359	2.63976	Host_plant	Rhizosphere
Supergroup011_sp_27240	ecosystem-share	SRR11565436	13.8438	Terrestrial	Soil
Supergroup011_sp_27241	ecosystem-specific	SRR1509497	5.50532	Terrestrial	Soil
Supergroup011_sp_27241	ecosystem-specific	SRR1509498	14.8289	Terrestrial	Soil
Supergroup011_sp_2718	ecosystem-specific	SRR5252704	1.47807	Terrestrial	Soil
Supergroup011_sp_2718	ecosystem-specific	SRR8861602	3.9838	Terrestrial	Soil
Supergroup011_sp_27243	ecosystem-specific	SRR5215307	1.36869	Terrestrial	Soil
Supergroup011_sp_27243	ecosystem-specific	SRR5252568	1.29624	Terrestrial	Soil
Supergroup011_sp_27243	ecosystem-specific	SRR5258657	1.14527	Terrestrial	Soil
Supergroup011_sp_27244	ecosystem-specific	SRR5467402	125.473	Terrestrial	Soil
Supergroup011_sp_27244	ecosystem-specific	SRR5467431	99.4633	Terrestrial	Soil
Supergroup011_sp_27244	ecosystem-specific	SRR5467465	6.73954	Terrestrial	Soil
Supergroup011_sp_27244	ecosystem-specific	SRR5467466	4.38259	Terrestrial	Soil
Supergroup011_sp_27245	ecosystem-specific	ERR2562189	3.64974	Terrestrial	Soil
Supergroup011_sp_27246	ecosystem-specific	SRR10849744	1.017	Terrestrial	Soil
Supergroup011_sp_27248	ecosystem-specific	SRR7976290	5.30263	Terrestrial	Soil
Supergroup011_sp_27249	ecosystem-share	SRR10849938	1.67483	Terrestrial	Soil
Supergroup011_sp_27249	ecosystem-share	SRR10849403	2.0029	Terrestrial	Soil
Supergroup011_sp_27249	ecosystem-share	SRR10849374	13.2652	Terrestrial	Soil
Supergroup011_sp_27249	ecosystem-share	SRR10849404	1.01149	Terrestrial	Soil
Supergroup011_sp_27249	ecosystem-share	SRR10904363	3.32048	Terrestrial	Soil
Supergroup011_sp_27249	ecosystem-share	SRR2089076	2.45753	Aquatic	Freshwater
Supergroup011_sp_27249	ecosystem-share	SRR10904365	1.35744	Terrestrial	Soil
Supergroup011_sp_27249	ecosystem-share	SRR12334067	1.28887	Terrestrial	Soil
Supergroup011_sp_27249	ecosystem-share	SRR10849400	7.80591	Terrestrial	Soil
Supergroup011_sp_27249	ecosystem-share	SRR12063618	2.49863	Aquatic	Freshwater
Supergroup011_sp_27249	ecosystem-share	SRR10849401	1.08884	Terrestrial	Soil
Supergroup011_sp_27249	ecosystem-share	SRR10849656	1.20832	Terrestrial	Soil
Supergroup011_sp_27249	ecosystem-share	SRR12063536	2.77404	Aquatic	Freshwater
Supergroup011_sp_27249	ecosystem-share	SRR10849745	1.15694	Terrestrial	Soil
Supergroup011_sp_27249	ecosystem-share	SRR10849402	1.06355	Terrestrial	Soil
Supergroup011_sp_27249	ecosystem-share	SRR5215303	4.94139	Terrestrial	Soil
Supergroup011_sp_27249	ecosystem-share	SRR12334066	1.02802	Terrestrial	Soil
Supergroup011_sp_27249	ecosystem-share	SRR5216503	1.57172	Aquatic	Aquatic_other
Supergroup011_sp_27249	ecosystem-share	SRR12334072	1.21004	Terrestrial	Soil
Supergroup011_sp_27249	ecosystem-share	SRR12063567	1.53474	Aquatic	Freshwater
Supergroup011_sp_27249	ecosystem-share	SRR10849655	3.30893	Terrestrial	Soil
Supergroup011_sp_27249	ecosystem-share	SRR10849749	2.09658	Terrestrial	Soil
Supergroup011_sp_27249	ecosystem-share	SRR12334071	2.20277	Terrestrial	Soil
Supergroup011_sp_27249	ecosystem-share	SRR10849936	1.08235	Terrestrial	Soil
Supergroup011_sp_27250	ecosystem-specific	SRR10849749	1.02272	Terrestrial	Soil
Supergroup011_sp_27252	ecosystem-specific	SRR5252568	2.31827	Terrestrial	Soil
Supergroup011_sp_2719	ecosystem-share	SRR3589011	1.51619	Terrestrial	Marine_sediment
Supergroup011_sp_2719	ecosystem-share	SRR11647857	12.2468	Terrestrial	Sediment_other
Supergroup011_sp_2719	ecosystem-share	SRR11648162	2.52017	Terrestrial	Sediment_other
Supergroup011_sp_2719	ecosystem-share	SRR3589014	2.29771	Terrestrial	Marine_sediment
Supergroup011_sp_27253	ecosystem-specific	SRR5211363	5.31591	Terrestrial	Soil
Supergroup011_sp_27253	ecosystem-specific	SRR5211368	1.34052	Terrestrial	Soil
Supergroup011_sp_27253	ecosystem-specific	SRR5211380	65.6862	Terrestrial	Soil
Supergroup011_sp_27253	ecosystem-specific	SRR5211383	1.29447	Terrestrial	Soil
Supergroup011_sp_27253	ecosystem-specific	SRR5211399	5.21514	Terrestrial	Soil
Supergroup011_sp_27253	ecosystem-specific	SRR5212541	1.05917	Terrestrial	Soil
Supergroup011_sp_27253	ecosystem-specific	SRR5818295	1.00304	Terrestrial	Soil
Supergroup011_sp_27253	ecosystem-specific	SRR5818296	3.44881	Terrestrial	Soil
Supergroup011_sp_27253	ecosystem-specific	SRR5818827	2.46001	Terrestrial	Soil
Supergroup011_sp_27253	ecosystem-specific	SRR5818832	2.17618	Terrestrial	Soil
Supergroup011_sp_27254	ecosystem-specific	SRR11564271	1.31227	Terrestrial	Soil
Supergroup011_sp_27255	ecosystem-specific	SRR11564271	1.53328	Terrestrial	Soil
Supergroup011_sp_27256	ecosystem-specific	SRR5252566	2.24998	Terrestrial	Soil
Supergroup011_sp_27256	ecosystem-specific	SRR6223544	8.54384	Terrestrial	Soil
Supergroup011_sp_27257	ecosystem-specific	SRR5252349	1.2319	Terrestrial	Soil
Supergroup011_sp_27257	ecosystem-specific	SRR5258559	1.13507	Terrestrial	Soil
Supergroup011_sp_27259	ecosystem-specific	SRR6244776	1.07576	Terrestrial	Soil
Supergroup011_sp_27260	ecosystem-specific	SRR4022167	7.08331	Terrestrial	Soil
Supergroup011_sp_27260	ecosystem-specific	SRR7534934	1.56637	Terrestrial	Soil
Supergroup011_sp_27260	ecosystem-specific	SRR7551019	2.03148	Terrestrial	Soil
Supergroup011_sp_27261	ecosystem-specific	SRR10849400	2.92902	Terrestrial	Soil
Supergroup011_sp_27261	ecosystem-specific	SRR10849403	1.09249	Terrestrial	Soil
Supergroup011_sp_27261	ecosystem-specific	SRR10849404	1.12042	Terrestrial	Soil
Supergroup011_sp_27261	ecosystem-specific	SRR7812702	3.5771	Terrestrial	Soil
Supergroup011_sp_27261	ecosystem-specific	SRR7812703	1.04864	Terrestrial	Soil
Supergroup011_sp_27262	ecosystem-specific	ERR2562187	2.71236	Terrestrial	Soil
Supergroup011_sp_2720	ecosystem-specific	SRR8820932	6.28954	Aquatic	Marine
Supergroup011_sp_27263	ecosystem-specific	SRR11622285	2.84591	Terrestrial	Soil
Supergroup011_sp_27263	ecosystem-specific	SRR11622356	6.3672	Terrestrial	Soil
Supergroup011_sp_27263	ecosystem-specific	SRR11622450	4.09772	Terrestrial	Soil
Supergroup011_sp_27264	ecosystem-specific	SRR7534265	13.6575	Terrestrial	Soil
Supergroup011_sp_27264	ecosystem-specific	SRR7534623	21.7939	Terrestrial	Soil
Supergroup011_sp_27264	ecosystem-specific	SRR7535303	17.3519	Terrestrial	Soil
Supergroup011_sp_27264	ecosystem-specific	SRR7536883	4.23985	Terrestrial	Soil
Supergroup011_sp_27264	ecosystem-specific	SRR7538189	29.3992	Terrestrial	Soil
Supergroup011_sp_27264	ecosystem-specific	SRR7539006	15.7509	Terrestrial	Soil
Supergroup011_sp_27264	ecosystem-specific	SRR7541278	10.6032	Terrestrial	Soil
Supergroup011_sp_27265	ecosystem-specific	SRR7541036	1.30479	Terrestrial	Soil
Supergroup011_sp_27266	ecosystem-specific	SRR10849807	1.08237	Terrestrial	Soil
Supergroup011_sp_27267	ecosystem-specific	SRR5215307	8.32448	Terrestrial	Soil
Supergroup011_sp_27268	ecosystem-specific	SRR5211362	2.16934	Terrestrial	Soil
Supergroup011_sp_27268	ecosystem-specific	SRR5211368	1.34052	Terrestrial	Soil
Supergroup011_sp_27268	ecosystem-specific	SRR5211399	1.19203	Terrestrial	Soil
Supergroup011_sp_27268	ecosystem-specific	SRR5818295	1.65502	Terrestrial	Soil
Supergroup011_sp_27270	ecosystem-specific	SRR7550489	2.15766	Terrestrial	Soil
Supergroup011_sp_27271	ecosystem-specific	SRR7550489	9.04961	Terrestrial	Soil
Supergroup011_sp_27271	ecosystem-specific	SRR7550490	4.48832	Terrestrial	Soil
Supergroup011_sp_27272	ecosystem-specific	SRR10849374	1.03365	Terrestrial	Soil
Supergroup011_sp_27272	ecosystem-specific	SRR10849401	11.7851	Terrestrial	Soil
Supergroup011_sp_27272	ecosystem-specific	SRR10849743	1.27963	Terrestrial	Soil
Supergroup011_sp_27272	ecosystem-specific	SRR10849936	3.3147	Terrestrial	Soil
Supergroup011_sp_27272	ecosystem-specific	SRR10904363	1.0867	Terrestrial	Soil
Supergroup011_sp_2721	ecosystem-specific	SRR5343981	9.38661	Terrestrial	Sediment_other
Supergroup011_sp_2721	ecosystem-specific	SRR5343988	42.7097	Terrestrial	Sediment_other
Supergroup011_sp_2721	ecosystem-specific	SRR5343989	40.2223	Terrestrial	Sediment_other
Supergroup011_sp_27273	ecosystem-specific	SRR10849403	1.01445	Terrestrial	Soil
Supergroup011_sp_27273	ecosystem-specific	SRR10849655	7.89971	Terrestrial	Soil
Supergroup011_sp_27273	ecosystem-specific	SRR10849749	1.32954	Terrestrial	Soil
Supergroup011_sp_27273	ecosystem-specific	SRR10849803	4.42667	Terrestrial	Soil
Supergroup011_sp_27273	ecosystem-specific	SRR10904363	1.32819	Terrestrial	Soil
Supergroup011_sp_27274	ecosystem-specific	SRR10849655	9.04739	Terrestrial	Soil
Supergroup011_sp_27274	ecosystem-specific	SRR10849803	7.09523	Terrestrial	Soil
Supergroup011_sp_27275	ecosystem-specific	SRR11564271	1.39515	Terrestrial	Soil
Supergroup011_sp_27276	ecosystem-specific	SRR5829935	7.87438	Terrestrial	Soil
Supergroup011_sp_27276	ecosystem-specific	SRR5829939	122.791	Terrestrial	Soil
Supergroup011_sp_27276	ecosystem-specific	SRR5829970	14.1147	Terrestrial	Soil
Supergroup011_sp_27277	ecosystem-specific	SRR7517614	29.2811	Terrestrial	Soil
Supergroup011_sp_27278	ecosystem-share	SRR5868319	2.46218	Aquatic	Wastewater
Supergroup011_sp_27278	ecosystem-share	SRR7550489	1.67585	Terrestrial	Soil
Supergroup011_sp_27279	ecosystem-specific	ERR2562186	16.3457	Terrestrial	Soil
Supergroup011_sp_27279	ecosystem-specific	ERR2562188	5.0697	Terrestrial	Soil
Supergroup011_sp_27279	ecosystem-specific	ERR2562189	2.63592	Terrestrial	Soil
Supergroup011_sp_27279	ecosystem-specific	ERR2562190	2.16308	Terrestrial	Soil
Supergroup011_sp_27279	ecosystem-specific	ERR2562191	6.60716	Terrestrial	Soil
Supergroup011_sp_27279	ecosystem-specific	ERR2562192	11.0976	Terrestrial	Soil
Supergroup011_sp_27280	ecosystem-specific	ERR2562187	1.41515	Terrestrial	Soil
Supergroup011_sp_27280	ecosystem-specific	ERR2562188	2.26579	Terrestrial	Soil
Supergroup011_sp_27280	ecosystem-specific	ERR2562189	3.04145	Terrestrial	Soil
Supergroup011_sp_27281	ecosystem-specific	SRR10849807	4.39314	Terrestrial	Soil
Supergroup011_sp_27281	ecosystem-specific	SRR10849941	2.27917	Terrestrial	Soil
Supergroup011_sp_27281	ecosystem-specific	SRR12334066	1.61546	Terrestrial	Soil
Supergroup011_sp_27281	ecosystem-specific	SRR12334067	2.00864	Terrestrial	Soil
Supergroup011_sp_27282	ecosystem-specific	SRR10849374	1.1887	Terrestrial	Soil
Supergroup011_sp_27282	ecosystem-specific	SRR10849400	1.57273	Terrestrial	Soil
Supergroup011_sp_27283	ecosystem-share	SRR5196780	10.8861	Host_plant	Rhizosphere
Supergroup011_sp_27283	ecosystem-share	SRR10849936	1.28529	Terrestrial	Soil
Supergroup011_sp_27284	ecosystem-specific	SRR11563839	12.3192	Terrestrial	Soil
Supergroup011_sp_27284	ecosystem-specific	SRR11565845	25.9749	Terrestrial	Soil
Supergroup011_sp_27284	ecosystem-specific	SRR11565846	9.30368	Terrestrial	Soil
Supergroup011_sp_27287	ecosystem-specific	SRR11563839	1.97107	Terrestrial	Soil
Supergroup011_sp_27287	ecosystem-specific	SRR11563874	3.91295	Terrestrial	Soil
Supergroup011_sp_27288	ecosystem-specific	SRR11564270	1.82837	Terrestrial	Soil
Supergroup011_sp_27289	ecosystem-specific	SRR11565178	43.6674	Terrestrial	Soil
Supergroup011_sp_27289	ecosystem-specific	SRR11565179	5.5988	Terrestrial	Soil
Supergroup011_sp_27289	ecosystem-specific	SRR11565438	18.1854	Terrestrial	Soil
Supergroup011_sp_27291	ecosystem-specific	SRR11678562	3.80569	Terrestrial	Soil
Supergroup011_sp_27292	ecosystem-share	SRR7976534	6.34288	Terrestrial	Freshwater_sediment
Supergroup011_sp_27292	ecosystem-share	SRR7007636	5.78924	Terrestrial	Freshwater_sediment
Supergroup011_sp_27292	ecosystem-share	SRR5413246	1.10827	Host_plant	Rhizosphere
Supergroup011_sp_27292	ecosystem-share	SRR7977606	1.46336	Terrestrial	Freshwater_sediment
Supergroup011_sp_27292	ecosystem-share	SRR7976619	15.1138	Terrestrial	Freshwater_sediment
Supergroup011_sp_27293	ecosystem-specific	SRR4021381	2.60687	Terrestrial	Soil
Supergroup011_sp_27294	ecosystem-specific	SRR4022174	5.00375	Terrestrial	Soil
Supergroup011_sp_27295	ecosystem-specific	SRR5215303	1.77005	Terrestrial	Soil
Supergroup011_sp_27296	ecosystem-specific	SRR5215307	1.10312	Terrestrial	Soil
Supergroup011_sp_27297	ecosystem-specific	SRR5215309	16.3002	Terrestrial	Soil
Supergroup011_sp_27298	ecosystem-specific	SRR6332220	10.6867	Host_plant	Rhizosphere
Supergroup011_sp_27301	ecosystem-specific	SRR4022157	41.6436	Terrestrial	Soil
Supergroup011_sp_27301	ecosystem-specific	SRR4022183	1.94207	Terrestrial	Soil
Supergroup011_sp_27301	ecosystem-specific	SRR4022186	1.93406	Terrestrial	Soil
Supergroup011_sp_27301	ecosystem-specific	SRR4022188	1.13858	Terrestrial	Soil
Supergroup011_sp_27301	ecosystem-specific	SRR5211154	5.50525	Terrestrial	Soil
Supergroup011_sp_27301	ecosystem-specific	SRR5211364	7.28813	Terrestrial	Soil
Supergroup011_sp_27301	ecosystem-specific	SRR5211366	2.3979	Terrestrial	Soil
Supergroup011_sp_27301	ecosystem-specific	SRR5211371	1.01175	Terrestrial	Soil
Supergroup011_sp_27301	ecosystem-specific	SRR5212537	37.513	Terrestrial	Soil
Supergroup011_sp_27301	ecosystem-specific	SRR5212540	4.1368	Terrestrial	Soil
Supergroup011_sp_27301	ecosystem-specific	SRR5213077	84.6617	Terrestrial	Soil
Supergroup011_sp_27301	ecosystem-specific	SRR5818377	2.12131	Terrestrial	Soil
Supergroup011_sp_27301	ecosystem-specific	SRR5818809	10.323	Terrestrial	Soil
Supergroup011_sp_27301	ecosystem-specific	SRR5818822	1.69529	Terrestrial	Soil
Supergroup011_sp_27301	ecosystem-specific	SRR5818826	1.04744	Terrestrial	Soil
Supergroup011_sp_27301	ecosystem-specific	SRR5818827	4.18786	Terrestrial	Soil
Supergroup011_sp_27302	ecosystem-specific	SRR5211362	1.08467	Terrestrial	Soil
Supergroup011_sp_27302	ecosystem-specific	SRR5212539	1.4329	Terrestrial	Soil
Supergroup011_sp_27302	ecosystem-specific	SRR5819004	1.08206	Terrestrial	Soil
Supergroup011_sp_28	ecosystem-specific	SRR7615556	15.4128	Aquatic	Freshwater
Supergroup011_sp_28	ecosystem-specific	SRR7615557	45.7318	Aquatic	Freshwater
Supergroup011_sp_28	ecosystem-specific	SRR7615563	20.9659	Aquatic	Freshwater
Supergroup011_sp_270	ecosystem-specific	SRR11828458	2.5544	Extreme	Salt_marsh
Supergroup011_sp_270	ecosystem-specific	SRR11828993	1.24648	Extreme	Salt_marsh
Supergroup011_sp_270	ecosystem-specific	SRR11829331	2.08369	Extreme	Salt_marsh
Supergroup011_sp_27303	ecosystem-specific	SRR5829969	1.14983	Terrestrial	Soil
Supergroup011_sp_27304	ecosystem-specific	SRR6201525	2.13558	Terrestrial	Soil
Supergroup011_sp_27304	ecosystem-specific	SRR6201531	2.18411	Terrestrial	Soil
Supergroup011_sp_27306	ecosystem-specific	SRR11679701	2.08458	Terrestrial	Soil
Supergroup011_sp_27306	ecosystem-specific	SRR11679702	11.8502	Terrestrial	Soil
Supergroup011_sp_27306	ecosystem-specific	SRR11679754	166.381	Terrestrial	Soil
Supergroup011_sp_27306	ecosystem-specific	SRR4021379	25.9565	Terrestrial	Soil
Supergroup011_sp_27306	ecosystem-specific	SRR4022166	15.8718	Terrestrial	Soil
Supergroup011_sp_27306	ecosystem-specific	SRR4022180	2.18598	Terrestrial	Soil
Supergroup011_sp_27307	ecosystem-specific	SRR7534934	4.3586	Terrestrial	Soil
Supergroup011_sp_27307	ecosystem-specific	SRR7536883	2.49928	Terrestrial	Soil
Supergroup011_sp_27307	ecosystem-specific	SRR7537488	1.48208	Terrestrial	Soil
Supergroup011_sp_27308	ecosystem-share	SRR8857870	24.8473	Aquatic	Wastewater
Supergroup011_sp_27308	ecosystem-share	SRR7550489	1.7387	Terrestrial	Soil
Supergroup011_sp_27308	ecosystem-share	SRR8857869	20.4864	Aquatic	Wastewater
Supergroup011_sp_27308	ecosystem-share	SRR5868317	7.98028	Aquatic	Wastewater
Supergroup011_sp_27308	ecosystem-share	SRR8857866	6.27137	Aquatic	Wastewater
Supergroup011_sp_27308	ecosystem-share	SRR8857871	5.14259	Aquatic	Wastewater
Supergroup011_sp_27309	ecosystem-specific	SRR7976325	10.6956	Terrestrial	Sludge
Supergroup011_sp_27309	ecosystem-specific	SRR7976326	5.70484	Terrestrial	Sludge
Supergroup011_sp_27310	ecosystem-share	SRR7976290	6.93063	Terrestrial	Soil
Supergroup011_sp_27310	ecosystem-share	SRR6324941	1.44079	Host_plant	Rhizosphere
Supergroup011_sp_27310	ecosystem-share	SRR6336436	10.4523	Host_plant	Rhizosphere
Supergroup011_sp_27311	ecosystem-specific	SRR8554513	10.9131	Terrestrial	Soil
Supergroup011_sp_27311	ecosystem-specific	SRR8554514	21.12	Terrestrial	Soil
Supergroup011_sp_27311	ecosystem-specific	SRR8554642	12.7086	Terrestrial	Soil
Supergroup011_sp_27312	ecosystem-specific	SRR949316	6.65952	Terrestrial	Soil
Supergroup011_sp_2722	ecosystem-share	W15-DG-RL	4.00448	Aquatic	Aquatic_other
Supergroup011_sp_2722	ecosystem-share	SRR7976326	4.35937	Terrestrial	Sludge
Supergroup011_sp_2722	ecosystem-share	SRR6960799	1.45958	Terrestrial	Sludge
Supergroup011_sp_2722	ecosystem-share	SRR7976325	1.80771	Terrestrial	Sludge
Supergroup011_sp_27314	ecosystem-specific	SRR10849744	1.43133	Terrestrial	Soil
Supergroup011_sp_27314	ecosystem-specific	SRR10849936	1.03725	Terrestrial	Soil
Supergroup011_sp_27315	ecosystem-specific	SRR10849744	2.35417	Terrestrial	Soil
Supergroup011_sp_27315	ecosystem-specific	SRR10849807	3.20465	Terrestrial	Soil
Supergroup011_sp_27315	ecosystem-specific	SRR10849941	8.03368	Terrestrial	Soil
Supergroup011_sp_27315	ecosystem-specific	SRR12334066	1.76232	Terrestrial	Soil
Supergroup011_sp_27315	ecosystem-specific	SRR12334067	1.33909	Terrestrial	Soil
Supergroup011_sp_27317	ecosystem-specific	SRR11565178	20.6579	Terrestrial	Soil
Supergroup011_sp_27317	ecosystem-specific	SRR11565179	7.93164	Terrestrial	Soil
Supergroup011_sp_27318	ecosystem-specific	SRR11622450	4.9758	Terrestrial	Soil
Supergroup011_sp_27318	ecosystem-specific	SRR11622633	1.06989	Terrestrial	Soil
Supergroup011_sp_27319	ecosystem-specific	SRR5211154	1.10105	Terrestrial	Soil
Supergroup011_sp_27319	ecosystem-specific	SRR5211156	1.6156	Terrestrial	Soil
Supergroup011_sp_27320	ecosystem-share	SRR7540366	3.92724	Terrestrial	Soil
Supergroup011_sp_27320	ecosystem-share	SRR9006460	3.24272	Host_plant	Rhizosphere
Supergroup011_sp_27320	ecosystem-share	SRR7590001	2.61478	Terrestrial	Soil
Supergroup011_sp_27321	ecosystem-specific	SRR10849744	6.45983	Terrestrial	Soil
Supergroup011_sp_27322	ecosystem-share	SRR6324941	5.09079	Host_plant	Rhizosphere
Supergroup011_sp_27322	ecosystem-share	SRR10849744	4.42583	Terrestrial	Soil
Supergroup011_sp_27322	ecosystem-share	SRR6324899	4.10193	Host_plant	Rhizosphere
Supergroup011_sp_27322	ecosystem-share	SRR10904363	7.54655	Terrestrial	Soil
Supergroup011_sp_27322	ecosystem-share	SRR5874361	1.59759	Host_plant	Rhizosphere
Supergroup011_sp_27322	ecosystem-share	SRR6324915	1.72432	Host_plant	Rhizosphere
Supergroup011_sp_2723	ecosystem-share	ERR3170091	10.2806	Host_microbe	Anaerobic_digester
Supergroup011_sp_2723	ecosystem-share	SRR1046681	91.6873	Aquatic	Wastewater
Supergroup011_sp_2723	ecosystem-share	SRR9002163	2.62532	Terrestrial	Sludge
Supergroup011_sp_2723	ecosystem-share	SRR1611150	63.8057	Aquatic	Wastewater
Supergroup011_sp_2723	ecosystem-share	SRR9002267	10.898	Terrestrial	Sludge
Supergroup011_sp_2723	ecosystem-share	SRR6050482	4.58538	Terrestrial	Sludge
Supergroup011_sp_2723	ecosystem-share	ERR3170086	20.6917	Host_microbe	Anaerobic_digester
Supergroup011_sp_2723	ecosystem-share	SRR9002434	7.04467	Terrestrial	Sludge
Supergroup011_sp_2723	ecosystem-share	ERR3170098	8.06261	Host_microbe	Anaerobic_digester
Supergroup011_sp_2723	ecosystem-share	ERR3170094	11.2516	Host_microbe	Anaerobic_digester
Supergroup011_sp_2723	ecosystem-share	ERR3170087	17.5062	Host_microbe	Anaerobic_digester
Supergroup011_sp_2723	ecosystem-share	SRR1427729	29.2306	Aquatic	Wastewater
Supergroup011_sp_2723	ecosystem-share	ERR3170088	18.4466	Host_microbe	Anaerobic_digester
Supergroup011_sp_2723	ecosystem-share	SRR5467140	7.50752	Terrestrial	Sludge
Supergroup011_sp_2723	ecosystem-share	SRR5466727	2.24822	Terrestrial	Sludge
Supergroup011_sp_2723	ecosystem-share	SRR5466725	1.31077	Terrestrial	Sludge
Supergroup011_sp_2723	ecosystem-share	ERR3170089	18.8461	Host_microbe	Anaerobic_digester
Supergroup011_sp_2723	ecosystem-share	SRR6050643	1.46499	Terrestrial	Sludge
Supergroup011_sp_2723	ecosystem-share	SRR9002433	2.77751	Terrestrial	Sludge
Supergroup011_sp_2723	ecosystem-share	SRR5466729	1.0979	Terrestrial	Sludge
Supergroup011_sp_2723	ecosystem-share	SRR5208574	12.4343	Terrestrial	Sludge
Supergroup011_sp_2723	ecosystem-share	SRR6050716	2.79985	Terrestrial	Sludge
Supergroup011_sp_2723	ecosystem-share	SRR5208572	1.07732	Terrestrial	Sludge
Supergroup011_sp_2723	ecosystem-share	SRR1611147	137.566	Aquatic	Wastewater
Supergroup011_sp_2723	ecosystem-share	SRR10502071	2.25219	Terrestrial	Sludge
Supergroup011_sp_2723	ecosystem-share	ERR3170095	13.7966	Host_microbe	Anaerobic_digester
Supergroup011_sp_2723	ecosystem-share	SRR9002405	1.0725	Terrestrial	Sludge
Supergroup011_sp_2723	ecosystem-share	SRR6960551	10.8819	Terrestrial	Sludge
Supergroup011_sp_2723	ecosystem-share	ERR3170090	15.5702	Host_microbe	Anaerobic_digester
Supergroup011_sp_2723	ecosystem-share	SRR6050483	1.71871	Terrestrial	Sludge
Supergroup011_sp_2723	ecosystem-share	SRR5467139	3.82077	Terrestrial	Sludge
Supergroup011_sp_2723	ecosystem-share	SRR9002442	9.72462	Terrestrial	Sludge
Supergroup011_sp_2723	ecosystem-share	SRR9002408	2.56809	Terrestrial	Sludge
Supergroup011_sp_2723	ecosystem-share	ERR3170097	5.07461	Host_microbe	Anaerobic_digester
Supergroup011_sp_2723	ecosystem-share	ERR3170096	12.6587	Host_microbe	Anaerobic_digester
Supergroup011_sp_2723	ecosystem-share	SRR9002409	2.61546	Terrestrial	Sludge
Supergroup011_sp_2723	ecosystem-share	SRR6050738	3.95353	Terrestrial	Sludge
Supergroup011_sp_2723	ecosystem-share	SRR5208575	8.20213	Terrestrial	Sludge
Supergroup011_sp_2723	ecosystem-share	ERR3170093	11.4259	Host_microbe	Anaerobic_digester
Supergroup011_sp_2723	ecosystem-share	ERR770582	117.913	Aquatic	Wastewater
Supergroup011_sp_2723	ecosystem-share	SRR9002437	9.43026	Terrestrial	Sludge
Supergroup011_sp_2723	ecosystem-share	SRR5208573	8.73994	Terrestrial	Sludge
Supergroup011_sp_2723	ecosystem-share	SRR6050698	1.20683	Terrestrial	Sludge
Supergroup011_sp_2723	ecosystem-share	SRR5208570	6.98996	Terrestrial	Sludge
Supergroup011_sp_2723	ecosystem-share	ERR3170085	21.1176	Host_microbe	Anaerobic_digester
Supergroup011_sp_2723	ecosystem-share	ERR3170092	8.91774	Host_microbe	Anaerobic_digester
Supergroup011_sp_2723	ecosystem-share	SRR9002443	2.85365	Terrestrial	Sludge
Supergroup011_sp_2723	ecosystem-share	ERR770583	137.521	Aquatic	Wastewater
Supergroup011_sp_2723	ecosystem-share	ERR770584	152.373	Aquatic	Wastewater
Supergroup011_sp_2723	ecosystem-share	SRR5467137	2.99752	Terrestrial	Sludge
Supergroup011_sp_2723	ecosystem-share	SRR9002266	5.25871	Terrestrial	Sludge
Supergroup011_sp_2723	ecosystem-share	SRR5467091	22.1753	Terrestrial	Sludge
Supergroup011_sp_2723	ecosystem-share	ERR3170099	9.82532	Host_microbe	Anaerobic_digester
Supergroup011_sp_2723	ecosystem-share	SRR1544599	145.437	Aquatic	Wastewater
Supergroup011_sp_27323	ecosystem-specific	SRR10849941	4.4452	Terrestrial	Soil
Supergroup011_sp_27323	ecosystem-specific	SRR11622633	4.8145	Terrestrial	Soil
Supergroup011_sp_27323	ecosystem-specific	SRR5215306	2.01141	Terrestrial	Soil
Supergroup011_sp_27324	ecosystem-specific	SRR6239967	1.26071	Terrestrial	Soil
Supergroup011_sp_27325	ecosystem-specific	ERR2562186	4.59488	Terrestrial	Soil
Supergroup011_sp_27325	ecosystem-specific	ERR2562188	20.3921	Terrestrial	Soil
Supergroup011_sp_27325	ecosystem-specific	ERR2562189	10.1382	Terrestrial	Soil
Supergroup011_sp_27325	ecosystem-specific	ERR2562190	8.11761	Terrestrial	Soil
Supergroup011_sp_27325	ecosystem-specific	ERR2562191	10.1501	Terrestrial	Soil
Supergroup011_sp_27325	ecosystem-specific	ERR2562192	1.05844	Terrestrial	Soil
Supergroup011_sp_27326	ecosystem-specific	ERR2562186	9.41573	Terrestrial	Soil
Supergroup011_sp_27326	ecosystem-specific	ERR2562188	7.19388	Terrestrial	Soil
Supergroup011_sp_27326	ecosystem-specific	ERR2562189	1.01382	Terrestrial	Soil
Supergroup011_sp_27326	ecosystem-specific	ERR2562191	12.544	Terrestrial	Soil
Supergroup011_sp_27326	ecosystem-specific	ERR2562192	5.86952	Terrestrial	Soil
Supergroup011_sp_27327	ecosystem-specific	SRR10849374	54.5594	Terrestrial	Soil
Supergroup011_sp_27327	ecosystem-specific	SRR10849399	53.7645	Terrestrial	Soil
Supergroup011_sp_27327	ecosystem-specific	SRR10849400	62.0866	Terrestrial	Soil
Supergroup011_sp_27327	ecosystem-specific	SRR10849401	1.18491	Terrestrial	Soil
Supergroup011_sp_27327	ecosystem-specific	SRR10849402	52.4093	Terrestrial	Soil
Supergroup011_sp_27327	ecosystem-specific	SRR10849403	86.1506	Terrestrial	Soil
Supergroup011_sp_27327	ecosystem-specific	SRR10849404	58.6195	Terrestrial	Soil
Supergroup011_sp_27327	ecosystem-specific	SRR10849649	35.1319	Terrestrial	Soil
Supergroup011_sp_27327	ecosystem-specific	SRR10849655	44.6408	Terrestrial	Soil
Supergroup011_sp_27327	ecosystem-specific	SRR10849656	26.2169	Terrestrial	Soil
Supergroup011_sp_27327	ecosystem-specific	SRR10849743	32.5864	Terrestrial	Soil
Supergroup011_sp_27327	ecosystem-specific	SRR10849744	31.8095	Terrestrial	Soil
Supergroup011_sp_27327	ecosystem-specific	SRR10849749	79.4653	Terrestrial	Soil
Supergroup011_sp_27327	ecosystem-specific	SRR10849803	3.23366	Terrestrial	Soil
Supergroup011_sp_27327	ecosystem-specific	SRR10849936	21.9853	Terrestrial	Soil
Supergroup011_sp_27327	ecosystem-specific	SRR10849938	29.5065	Terrestrial	Soil
Supergroup011_sp_27327	ecosystem-specific	SRR10904363	41.7173	Terrestrial	Soil
Supergroup011_sp_27327	ecosystem-specific	SRR10904364	62.7032	Terrestrial	Soil
Supergroup011_sp_27327	ecosystem-specific	SRR10904365	73.5957	Terrestrial	Soil
Supergroup011_sp_27327	ecosystem-specific	SRR12334066	49.443	Terrestrial	Soil
Supergroup011_sp_27327	ecosystem-specific	SRR12334067	46.0647	Terrestrial	Soil
Supergroup011_sp_27327	ecosystem-specific	SRR12334071	24.8199	Terrestrial	Soil
Supergroup011_sp_27327	ecosystem-specific	SRR12334072	27.5941	Terrestrial	Soil
Supergroup011_sp_27328	ecosystem-specific	SRR11450586	1.2262	Terrestrial	Soil
Supergroup011_sp_27329	ecosystem-specific	SRR5257969	1.43706	Terrestrial	Soil
Supergroup011_sp_27329	ecosystem-specific	SRR5258557	3.86677	Terrestrial	Soil
Supergroup011_sp_27329	ecosystem-specific	SRR5258598	2.07531	Terrestrial	Soil
Supergroup011_sp_27329	ecosystem-specific	SRR5258658	1.92659	Terrestrial	Soil
Supergroup011_sp_27329	ecosystem-specific	SRR5258660	1.37935	Terrestrial	Soil
Supergroup011_sp_27329	ecosystem-specific	SRR6227499	3.2173	Terrestrial	Soil
Supergroup011_sp_27330	ecosystem-share	SRR7550490	1.84912	Terrestrial	Soil
Supergroup011_sp_27330	ecosystem-share	SRR7550489	4.21059	Terrestrial	Soil
Supergroup011_sp_27330	ecosystem-share	SRR2244283	5.33954	Host_microbe	Anaerobic_digester
Supergroup011_sp_27332	ecosystem-share	SRR2148789	21.0227	Terrestrial	Soil
Supergroup011_sp_27332	ecosystem-share	SRR5413243	1.38684	Host_plant	Rhizosphere
Supergroup011_sp_2724	ecosystem-specific	SRR6960799	1.23747	Terrestrial	Sludge
Supergroup011_sp_2724	ecosystem-specific	SRR7976295	2.23848	Terrestrial	Sludge
Supergroup011_sp_27334	ecosystem-specific	SRR10849374	6.37417	Terrestrial	Soil
Supergroup011_sp_27334	ecosystem-specific	SRR10849744	1.77033	Terrestrial	Soil
Supergroup011_sp_27334	ecosystem-specific	SRR10849941	15.0651	Terrestrial	Soil
Supergroup011_sp_27335	ecosystem-specific	SRR11565178	3.3646	Terrestrial	Soil
Supergroup011_sp_27335	ecosystem-specific	SRR11565436	4.03375	Terrestrial	Soil
Supergroup011_sp_27335	ecosystem-specific	SRR11565438	1.15071	Terrestrial	Soil
Supergroup011_sp_27336	ecosystem-specific	SRR11564268	1.46591	Terrestrial	Soil
Supergroup011_sp_27336	ecosystem-specific	SRR11564272	2.88159	Terrestrial	Soil
Supergroup011_sp_27336	ecosystem-specific	SRR11565175	10.8636	Terrestrial	Soil
Supergroup011_sp_27336	ecosystem-specific	SRR11565176	7.48201	Terrestrial	Soil
Supergroup011_sp_27336	ecosystem-specific	SRR11565180	10.2512	Terrestrial	Soil
Supergroup011_sp_27336	ecosystem-specific	SRR11565434	20.9293	Terrestrial	Soil
Supergroup011_sp_27336	ecosystem-specific	SRR11565436	33.4639	Terrestrial	Soil
Supergroup011_sp_27337	ecosystem-specific	SRR11622286	2.97622	Terrestrial	Soil
Supergroup011_sp_27337	ecosystem-specific	SRR11622354	3.08622	Terrestrial	Soil
Supergroup011_sp_27337	ecosystem-specific	SRR11622356	6.87657	Terrestrial	Soil
Supergroup011_sp_27337	ecosystem-specific	SRR11622450	6.03683	Terrestrial	Soil
Supergroup011_sp_27337	ecosystem-specific	SRR11622633	17.7601	Terrestrial	Soil
Supergroup011_sp_27337	ecosystem-specific	SRR11622778	1.57532	Terrestrial	Soil
Supergroup011_sp_27338	ecosystem-share	SRR5874360	9.62445	Host_plant	Rhizosphere
Supergroup011_sp_27338	ecosystem-share	SRR12334067	1.37257	Terrestrial	Soil
Supergroup011_sp_27338	ecosystem-share	SRR12334066	1.51756	Terrestrial	Soil
Supergroup011_sp_27338	ecosystem-share	SRR10849936	1.03725	Terrestrial	Soil
Supergroup011_sp_27340	ecosystem-specific	SRR6201525	3.61641	Terrestrial	Soil
Supergroup011_sp_27340	ecosystem-specific	SRR6201531	2.91029	Terrestrial	Soil
Supergroup011_sp_27341	ecosystem-share	SRR7550489	3.79162	Terrestrial	Soil
Supergroup011_sp_27341	ecosystem-share	W15-DG-RL	3.13784	Aquatic	Aquatic_other
Supergroup011_sp_27342	ecosystem-specific	SRR5212872	4.64853	Terrestrial	Soil
Supergroup011_sp_2725	ecosystem-specific	SRR7085471	55.9985	Aquatic	Freshwater
Supergroup011_sp_2725	ecosystem-specific	SRR7085477	34.5353	Aquatic	Freshwater
Supergroup011_sp_2725	ecosystem-specific	SRR7085478	7.19849	Aquatic	Freshwater
Supergroup011_sp_2725	ecosystem-specific	SRR7085519	16.7156	Aquatic	Freshwater
Supergroup011_sp_2725	ecosystem-specific	SRR7085715	5.36284	Aquatic	Freshwater
Supergroup011_sp_2725	ecosystem-specific	SRR7085834	1.93337	Aquatic	Freshwater
Supergroup011_sp_2725	ecosystem-specific	SRR7086083	1.80262	Aquatic	Freshwater
Supergroup011_sp_2725	ecosystem-specific	SRR7086625	4.73008	Aquatic	Freshwater
Supergroup011_sp_2725	ecosystem-specific	SRR7086960	2.56864	Aquatic	Freshwater
Supergroup011_sp_2725	ecosystem-specific	SRR7087980	3.50829	Aquatic	Freshwater
Supergroup011_sp_2725	ecosystem-specific	SRR7088797	13.5252	Aquatic	Freshwater
Supergroup011_sp_27343	ecosystem-specific	SRR7072204	3.76555	Terrestrial	Soil
Supergroup011_sp_27343	ecosystem-specific	SRR7072205	1.57314	Terrestrial	Soil
Supergroup011_sp_27344	ecosystem-specific	SRR11450579	2.60878	Terrestrial	Soil
Supergroup011_sp_27345	ecosystem-specific	SRR11563839	12.2744	Terrestrial	Soil
Supergroup011_sp_27345	ecosystem-specific	SRR11563874	3.91295	Terrestrial	Soil
Supergroup011_sp_27345	ecosystem-specific	SRR11563893	4.42665	Terrestrial	Soil
Supergroup011_sp_27345	ecosystem-specific	SRR11564270	4.5228	Terrestrial	Soil
Supergroup011_sp_27345	ecosystem-specific	SRR11678315	4.78803	Terrestrial	Soil
Supergroup011_sp_27346	ecosystem-specific	SRR11564269	1.39356	Terrestrial	Soil
Supergroup011_sp_27346	ecosystem-specific	SRR11564369	4.30464	Terrestrial	Soil
Supergroup011_sp_27347	ecosystem-specific	SRR11565175	2.24439	Terrestrial	Soil
Supergroup011_sp_27347	ecosystem-specific	SRR11565414	3.0539	Terrestrial	Soil
Supergroup011_sp_27347	ecosystem-specific	SRR11565434	1.39529	Terrestrial	Soil
Supergroup011_sp_27347	ecosystem-specific	SRR11826655	11.0616	Terrestrial	Soil
Supergroup011_sp_27348	ecosystem-specific	SRR5215307	1.29719	Terrestrial	Soil
Supergroup011_sp_27349	ecosystem-specific	SRR11563839	2.19505	Terrestrial	Soil
Supergroup011_sp_27349	ecosystem-specific	SRR11563892	1.24112	Terrestrial	Soil
Supergroup011_sp_27349	ecosystem-specific	SRR11565414	2.64477	Terrestrial	Soil
Supergroup011_sp_27349	ecosystem-specific	SRR11565415	2.48665	Terrestrial	Soil
Supergroup011_sp_27350	ecosystem-specific	SRR11075871	1.04623	Terrestrial	Soil
Supergroup011_sp_27351	ecosystem-specific	SRR11622778	1.80036	Terrestrial	Soil
Supergroup011_sp_27352	ecosystem-specific	SRR7550489	5.7398	Terrestrial	Soil
Supergroup011_sp_27352	ecosystem-specific	SRR7550490	2.89135	Terrestrial	Soil
Supergroup011_sp_2726	ecosystem-specific	SRR7094501	10.5718	Aquatic	Freshwater
Supergroup011_sp_27353	ecosystem-specific	SRR9417644	10.4314	Terrestrial	Soil
Supergroup011_sp_27354	ecosystem-share	SRR12063621	1.50481	Aquatic	Freshwater
Supergroup011_sp_27354	ecosystem-share	SRR2148789	11.8206	Terrestrial	Soil
Supergroup011_sp_27354	ecosystem-share	SRR10849400	1.05329	Terrestrial	Soil
Supergroup011_sp_27354	ecosystem-share	SRR10849404	3.48574	Terrestrial	Soil
Supergroup011_sp_27354	ecosystem-share	SRR10849402	1.53624	Terrestrial	Soil
Supergroup011_sp_27354	ecosystem-share	SRR10849403	3.48556	Terrestrial	Soil
Supergroup011_sp_27354	ecosystem-share	SRR10904365	1.1312	Terrestrial	Soil
Supergroup011_sp_27354	ecosystem-share	SRR10849374	1.53325	Terrestrial	Soil
Supergroup011_sp_27355	ecosystem-specific	SRR11076227	2.21045	Terrestrial	Soil
Supergroup011_sp_27356	ecosystem-specific	SRR11678315	10.1394	Terrestrial	Soil
Supergroup011_sp_27356	ecosystem-specific	SRR11678562	10.953	Terrestrial	Soil
Supergroup011_sp_27357	ecosystem-share	SRR11565177	1.29057	Terrestrial	Soil
Supergroup011_sp_27357	ecosystem-share	SRR7007743	2.11637	Terrestrial	Freshwater_sediment
Supergroup011_sp_27357	ecosystem-share	SRR11678449	33.0675	Terrestrial	Soil
Supergroup011_sp_27358	ecosystem-specific	SRR10849655	1.10298	Terrestrial	Soil
Supergroup011_sp_27359	ecosystem-specific	SRR11565179	1.90216	Terrestrial	Soil
Supergroup011_sp_27360	ecosystem-share	SRR7550489	1.63396	Terrestrial	Soil
Supergroup011_sp_27360	ecosystem-share	SRR5868319	1.14188	Aquatic	Wastewater
Supergroup011_sp_27360	ecosystem-share	SRR8369880	1.1595	Aquatic	Freshwater
Supergroup011_sp_27361	ecosystem-specific	SRR7550489	1.55017	Terrestrial	Soil
Supergroup011_sp_27362	ecosystem-specific	SRR7812702	4.40258	Terrestrial	Soil
Supergroup011_sp_27362	ecosystem-specific	SRR7812740	1.26393	Terrestrial	Soil
Supergroup011_sp_2727	ecosystem-share	SRR7080627	6.08619	Terrestrial	Freshwater_sediment
Supergroup011_sp_2727	ecosystem-share	SRR7615236	28.3244	Aquatic	Freshwater
Supergroup011_sp_2727	ecosystem-share	SRR7524609	4.307	Aquatic	Freshwater
Supergroup011_sp_2727	ecosystem-share	SRR7109024	61.3721	Aquatic	Freshwater
Supergroup011_sp_27363	ecosystem-specific	SRR949316	1.27657	Terrestrial	Soil
Supergroup011_sp_27364	ecosystem-specific	SRR11450579	2.68085	Terrestrial	Soil
Supergroup011_sp_27365	ecosystem-specific	SRR11679701	27.0184	Terrestrial	Soil
Supergroup011_sp_27365	ecosystem-specific	SRR11679702	18.442	Terrestrial	Soil
Supergroup011_sp_27365	ecosystem-specific	SRR11679753	4.13515	Terrestrial	Soil
Supergroup011_sp_27365	ecosystem-specific	SRR4022162	7.42089	Terrestrial	Soil
Supergroup011_sp_27366	ecosystem-specific	SRR5208572	2.55863	Terrestrial	Sludge
Supergroup011_sp_27366	ecosystem-specific	SRR5208575	1.23032	Terrestrial	Sludge
Supergroup011_sp_27366	ecosystem-specific	SRR5467140	1.8311	Terrestrial	Sludge
Supergroup011_sp_27366	ecosystem-specific	SRR9002266	1.7529	Terrestrial	Sludge
Supergroup011_sp_27366	ecosystem-specific	SRR9002267	1.0898	Terrestrial	Sludge
Supergroup011_sp_27367	ecosystem-specific	SRR5258657	6.83979	Terrestrial	Soil
Supergroup011_sp_27368	ecosystem-specific	SRR6201734	1.53708	Terrestrial	Soil
Supergroup011_sp_27368	ecosystem-specific	SRR6201735	1.40425	Terrestrial	Soil
Supergroup011_sp_27368	ecosystem-specific	SRR6205429	1.14395	Terrestrial	Soil
Supergroup011_sp_27368	ecosystem-specific	SRR6205456	6.83002	Terrestrial	Soil
Supergroup011_sp_27369	ecosystem-share	SRR10972811	2.0537	Aquatic	Wastewater
Supergroup011_sp_27369	ecosystem-share	SRR10972809	4.74204	Aquatic	Wastewater
Supergroup011_sp_27369	ecosystem-share	SRR7550489	1.19405	Terrestrial	Soil
Supergroup011_sp_27369	ecosystem-share	SRR10972808	1.26953	Aquatic	Wastewater
Supergroup011_sp_27369	ecosystem-share	SRR10972810	1.09738	Aquatic	Wastewater
Supergroup011_sp_27370	ecosystem-specific	SRR11564270	1.15476	Terrestrial	Soil
Supergroup011_sp_27370	ecosystem-specific	SRR11564271	3.57766	Terrestrial	Soil
Supergroup011_sp_27370	ecosystem-specific	SRR11565844	1.57242	Terrestrial	Soil
Supergroup011_sp_27370	ecosystem-specific	SRR11678312	1.28233	Terrestrial	Soil
Supergroup011_sp_27370	ecosystem-specific	SRR11826708	3.37204	Terrestrial	Soil
Supergroup011_sp_27371	ecosystem-share	SRR11565846	1.11644	Terrestrial	Soil
Supergroup011_sp_27371	ecosystem-share	SRR6324887	1.37626	Host_plant	Rhizosphere
Supergroup011_sp_27371	ecosystem-share	SRR11564272	5.71172	Terrestrial	Soil
Supergroup011_sp_27372	ecosystem-specific	SRR11679701	2.03044	Terrestrial	Soil
Supergroup011_sp_27372	ecosystem-specific	SRR11679702	1.21931	Terrestrial	Soil
Supergroup011_sp_27372	ecosystem-specific	SRR4022162	2.53872	Terrestrial	Soil
Supergroup011_sp_27372	ecosystem-specific	SRR4022173	3.45148	Terrestrial	Soil
Supergroup011_sp_27372	ecosystem-specific	SRR4022186	1.77289	Terrestrial	Soil
Supergroup011_sp_2728	ecosystem-specific	SRR12063546	46.0624	Aquatic	Freshwater
Supergroup011_sp_2728	ecosystem-specific	SRR12063547	6.14494	Aquatic	Freshwater
Supergroup011_sp_2728	ecosystem-specific	SRR12063551	1.51919	Aquatic	Freshwater
Supergroup011_sp_2728	ecosystem-specific	SRR12063572	85.4651	Aquatic	Freshwater
Supergroup011_sp_2728	ecosystem-specific	SRR12063585	1.83027	Aquatic	Freshwater
Supergroup011_sp_27373	ecosystem-specific	SRR4021376	8.07062	Terrestrial	Soil
Supergroup011_sp_27373	ecosystem-specific	SRR5252270	3.46901	Terrestrial	Soil
Supergroup011_sp_27373	ecosystem-specific	SRR5252277	3.40523	Terrestrial	Soil
Supergroup011_sp_27373	ecosystem-specific	SRR5252350	2.20648	Terrestrial	Soil
Supergroup011_sp_27373	ecosystem-specific	SRR5252351	4.80062	Terrestrial	Soil
Supergroup011_sp_27373	ecosystem-specific	SRR5252352	8.27612	Terrestrial	Soil
Supergroup011_sp_27373	ecosystem-specific	SRR5252353	3.08246	Terrestrial	Soil
Supergroup011_sp_27373	ecosystem-specific	SRR5252354	6.9547	Terrestrial	Soil
Supergroup011_sp_27373	ecosystem-specific	SRR5252356	2.3214	Terrestrial	Soil
Supergroup011_sp_27373	ecosystem-specific	SRR5252362	6.45246	Terrestrial	Soil
Supergroup011_sp_27373	ecosystem-specific	SRR5252363	15.0518	Terrestrial	Soil
Supergroup011_sp_27373	ecosystem-specific	SRR5252566	2.1551	Terrestrial	Soil
Supergroup011_sp_27373	ecosystem-specific	SRR5252571	141.713	Terrestrial	Soil
Supergroup011_sp_27373	ecosystem-specific	SRR5252572	4.37214	Terrestrial	Soil
Supergroup011_sp_27373	ecosystem-specific	SRR5252623	13.9017	Terrestrial	Soil
Supergroup011_sp_27373	ecosystem-specific	SRR5257112	7.82106	Terrestrial	Soil
Supergroup011_sp_27373	ecosystem-specific	SRR5257968	1.02108	Terrestrial	Soil
Supergroup011_sp_27373	ecosystem-specific	SRR5257969	2.22744	Terrestrial	Soil
Supergroup011_sp_27373	ecosystem-specific	SRR5257970	2.57649	Terrestrial	Soil
Supergroup011_sp_27373	ecosystem-specific	SRR5257971	8.6646	Terrestrial	Soil
Supergroup011_sp_27373	ecosystem-specific	SRR5258558	5.72847	Terrestrial	Soil
Supergroup011_sp_27373	ecosystem-specific	SRR5258559	2.56393	Terrestrial	Soil
Supergroup011_sp_27373	ecosystem-specific	SRR5258560	1.17417	Terrestrial	Soil
Supergroup011_sp_27373	ecosystem-specific	SRR5258562	2.86401	Terrestrial	Soil
Supergroup011_sp_27373	ecosystem-specific	SRR5258659	2.87402	Terrestrial	Soil
Supergroup011_sp_27373	ecosystem-specific	SRR5258660	1.00052	Terrestrial	Soil
Supergroup011_sp_27373	ecosystem-specific	SRR5258661	10.0707	Terrestrial	Soil
Supergroup011_sp_27373	ecosystem-specific	SRR5260218	1.01589	Terrestrial	Soil
Supergroup011_sp_27373	ecosystem-specific	SRR5260219	3.43172	Terrestrial	Soil
Supergroup011_sp_27373	ecosystem-specific	SRR5260220	2.59781	Terrestrial	Soil
Supergroup011_sp_27373	ecosystem-specific	SRR6223543	5.4214	Terrestrial	Soil
Supergroup011_sp_27373	ecosystem-specific	SRR6223544	2.89433	Terrestrial	Soil
Supergroup011_sp_27373	ecosystem-specific	SRR6227499	1.18499	Terrestrial	Soil
Supergroup011_sp_27374	ecosystem-specific	SRR11450579	7.91283	Terrestrial	Soil
Supergroup011_sp_27376	ecosystem-share	SRR5211155	2.59967	Terrestrial	Soil
Supergroup011_sp_27376	ecosystem-share	SRR5212537	7.12194	Terrestrial	Soil
Supergroup011_sp_27376	ecosystem-share	SRR5211158	1.16424	Terrestrial	Soil
Supergroup011_sp_27376	ecosystem-share	SRR5212540	1.96498	Terrestrial	Soil
Supergroup011_sp_27376	ecosystem-share	SRR6332216	2.09627	Host_plant	Rhizosphere
Supergroup011_sp_27376	ecosystem-share	SRR5213077	8.0137	Terrestrial	Soil
Supergroup011_sp_27376	ecosystem-share	SRR5211366	2.25685	Terrestrial	Soil
Supergroup011_sp_27376	ecosystem-share	SRR5211368	1.34052	Terrestrial	Soil
Supergroup011_sp_27377	ecosystem-specific	SRR7550489	1.15215	Terrestrial	Soil
Supergroup011_sp_27378	ecosystem-specific	SRR7550489	3.77067	Terrestrial	Soil
Supergroup011_sp_27379	ecosystem-specific	SRR10849803	2.29182	Terrestrial	Soil
Supergroup011_sp_27380	ecosystem-specific	SRR10849807	5.43305	Terrestrial	Soil
Supergroup011_sp_27380	ecosystem-specific	SRR12334066	1.12593	Terrestrial	Soil
Supergroup011_sp_27381	ecosystem-specific	SRR11565438	1.29455	Terrestrial	Soil
Supergroup011_sp_27382	ecosystem-specific	SRR5821561	1.50122	Terrestrial	Soil
Supergroup011_sp_2729	ecosystem-specific	SRR10080830	2.48534	Aquatic	Freshwater
Supergroup011_sp_2729	ecosystem-specific	SRR10080831	1.37063	Aquatic	Freshwater
Supergroup011_sp_2729	ecosystem-specific	SRR10080832	5.26965	Aquatic	Freshwater
Supergroup011_sp_2729	ecosystem-specific	SRR10080833	5.96284	Aquatic	Freshwater
Supergroup011_sp_2729	ecosystem-specific	SRR10080835	1.16066	Aquatic	Freshwater
Supergroup011_sp_27384	ecosystem-specific	SRR7812702	21.0957	Terrestrial	Soil
Supergroup011_sp_27384	ecosystem-specific	SRR7812703	4.58778	Terrestrial	Soil
Supergroup011_sp_27384	ecosystem-specific	SRR7812704	2.43719	Terrestrial	Soil
Supergroup011_sp_27384	ecosystem-specific	SRR7812740	8.0049	Terrestrial	Soil
Supergroup011_sp_27385	ecosystem-specific	SRR6201738	1.19392	Terrestrial	Soil
Supergroup011_sp_27386	ecosystem-specific	SRR11622286	9.1965	Terrestrial	Soil
Supergroup011_sp_27386	ecosystem-specific	SRR11622356	3.0987	Terrestrial	Soil
Supergroup011_sp_27386	ecosystem-specific	SRR11622450	2.19521	Terrestrial	Soil
Supergroup011_sp_27386	ecosystem-specific	SRR12009740	4.95599	Terrestrial	Soil
Supergroup011_sp_27386	ecosystem-specific	SRR12009741	13.3884	Terrestrial	Soil
Supergroup011_sp_27387	ecosystem-specific	SRR6201525	1.00354	Terrestrial	Soil
Supergroup011_sp_27387	ecosystem-specific	SRR6201531	1.00336	Terrestrial	Soil
Supergroup011_sp_27389	ecosystem-share	SRR9694512	3.53875	Host_plant	Rhizosphere
Supergroup011_sp_27389	ecosystem-share	SRR10904363	1.20745	Terrestrial	Soil
Supergroup011_sp_27389	ecosystem-share	SRR10849938	1.37927	Terrestrial	Soil
Supergroup011_sp_27389	ecosystem-share	SRR9694510	6.52154	Host_plant	Rhizosphere
Supergroup011_sp_27389	ecosystem-share	SRR6324941	1.15263	Host_plant	Rhizosphere
Supergroup011_sp_27389	ecosystem-share	SRR7550489	29.4322	Terrestrial	Soil
Supergroup011_sp_27389	ecosystem-share	SRR11076227	3.42974	Terrestrial	Soil
Supergroup011_sp_27389	ecosystem-share	SRR12334067	1.12149	Terrestrial	Soil
Supergroup011_sp_27389	ecosystem-share	SRR10849744	3.65367	Terrestrial	Soil
Supergroup011_sp_27389	ecosystem-share	SRR10849655	3.33874	Terrestrial	Soil
Supergroup011_sp_27389	ecosystem-share	SRR12334066	1.3707	Terrestrial	Soil
Supergroup011_sp_27389	ecosystem-share	SRR9694514	10.4088	Host_plant	Rhizosphere
Supergroup011_sp_27389	ecosystem-share	SRR7550490	7.42171	Terrestrial	Soil
Supergroup011_sp_27389	ecosystem-share	SRR11678315	1.83072	Terrestrial	Soil
Supergroup011_sp_27389	ecosystem-share	SRR9694511	6.29967	Host_plant	Rhizosphere
Supergroup011_sp_27389	ecosystem-share	ERR2562190	4.0102	Terrestrial	Soil
Supergroup011_sp_27390	ecosystem-specific	SRR6201525	2.64347	Terrestrial	Soil
Supergroup011_sp_27390	ecosystem-specific	SRR6201531	2.36149	Terrestrial	Soil
Supergroup011_sp_27391	ecosystem-share	SRR11563839	6.85393	Terrestrial	Soil
Supergroup011_sp_27391	ecosystem-share	SRR5204323	1.56815	Aquatic	Freshwater
Supergroup011_sp_27391	ecosystem-share	SRR7976534	32.5399	Terrestrial	Freshwater_sediment
Supergroup011_sp_27391	ecosystem-share	SRR9694509	12.5145	Host_plant	Rhizosphere
Supergroup011_sp_27391	ecosystem-share	SRR5196769	12.427	Host_plant	Rhizosphere
Supergroup011_sp_27391	ecosystem-share	SRR5196757	8.97538	Host_plant	Rhizosphere
Supergroup011_sp_27391	ecosystem-share	SRR6973844	1.52218	Terrestrial	Freshwater_sediment
Supergroup011_sp_27391	ecosystem-share	SRR7007743	17.8234	Terrestrial	Freshwater_sediment
Supergroup011_sp_27391	ecosystem-share	SRR7976660	1.20686	Terrestrial	Freshwater_sediment
Supergroup011_sp_27391	ecosystem-share	SRR5196751	21.5086	Host_plant	Rhizosphere
Supergroup011_sp_27391	ecosystem-share	SRR6324962	6.10782	Host_plant	Rhizosphere
Supergroup011_sp_27391	ecosystem-share	SRR7976619	13.7897	Terrestrial	Freshwater_sediment
Supergroup011_sp_27391	ecosystem-share	SRR5196753	8.90551	Host_plant	Rhizosphere
Supergroup011_sp_27391	ecosystem-share	SRR7976533	1.25392	Terrestrial	Freshwater_sediment
Supergroup011_sp_27391	ecosystem-share	SRR5196754	21.5456	Host_plant	Rhizosphere
Supergroup011_sp_27391	ecosystem-share	SRR7976620	13.2124	Terrestrial	Freshwater_sediment
Supergroup011_sp_27391	ecosystem-share	SRR6332224	15.8484	Host_plant	Rhizosphere
Supergroup011_sp_27391	ecosystem-share	SRR5413246	5.3084	Host_plant	Rhizosphere
Supergroup011_sp_27391	ecosystem-share	SRR5196763	60.7354	Host_plant	Rhizosphere
Supergroup011_sp_27391	ecosystem-share	SRR5196775	11.4107	Host_plant	Rhizosphere
Supergroup011_sp_27391	ecosystem-share	SRR7007636	11.5535	Terrestrial	Freshwater_sediment
Supergroup011_sp_27391	ecosystem-share	SRR11563874	1.11799	Terrestrial	Soil
Supergroup011_sp_27391	ecosystem-share	SRR11563893	1.1693	Terrestrial	Soil
Supergroup011_sp_27391	ecosystem-share	SRR6324901	8.19289	Host_plant	Rhizosphere
Supergroup011_sp_27391	ecosystem-share	SRR5413243	4.08556	Host_plant	Rhizosphere
Supergroup011_sp_27391	ecosystem-share	SRR7976406	3.52902	Terrestrial	Freshwater_sediment
Supergroup011_sp_2730	ecosystem-specific	SRR12063529	32.7923	Aquatic	Freshwater
Supergroup011_sp_2730	ecosystem-specific	SRR12063541	34.0529	Aquatic	Freshwater
Supergroup011_sp_2730	ecosystem-specific	SRR12063544	26.4597	Aquatic	Freshwater
Supergroup011_sp_27393	ecosystem-share	SRR12063583	2.66784	Aquatic	Freshwater
Supergroup011_sp_27393	ecosystem-share	SRR5413302	5.08433	Host_plant	Rhizosphere
Supergroup011_sp_27393	ecosystem-share	SRR5215303	1.25379	Terrestrial	Soil
Supergroup011_sp_27393	ecosystem-share	SRR5413246	1.41887	Host_plant	Rhizosphere
Supergroup011_sp_27393	ecosystem-share	SRR6332227	2.6517	Host_plant	Rhizosphere
Supergroup011_sp_27393	ecosystem-share	SRR12009741	21.8404	Terrestrial	Soil
Supergroup011_sp_27393	ecosystem-share	SRR5413243	3.48584	Host_plant	Rhizosphere
Supergroup011_sp_27395	ecosystem-specific	SRR7550489	7.91841	Terrestrial	Soil
Supergroup011_sp_27395	ecosystem-specific	SRR7550490	3.4545	Terrestrial	Soil
Supergroup011_sp_27397	ecosystem-specific	SRR5211395	1.10521	Terrestrial	Soil
Supergroup011_sp_27397	ecosystem-specific	SRR5212868	7.10627	Terrestrial	Soil
Supergroup011_sp_27399	ecosystem-specific	SRR11622285	4.4865	Terrestrial	Soil
Supergroup011_sp_27399	ecosystem-specific	SRR11622286	1.01191	Terrestrial	Soil
Supergroup011_sp_27399	ecosystem-specific	SRR11622354	2.4062	Terrestrial	Soil
Supergroup011_sp_27399	ecosystem-specific	SRR11622356	5.51824	Terrestrial	Soil
Supergroup011_sp_27400	ecosystem-specific	SRR11450585	10.6454	Terrestrial	Soil
Supergroup011_sp_27401	ecosystem-specific	SRR5215306	43.9911	Terrestrial	Soil
Supergroup011_sp_271	ecosystem-specific	SRR10849400	4.4296	Terrestrial	Soil
Supergroup011_sp_2731	ecosystem-specific	SRR1596599	187.72	Aquatic	Freshwater
Supergroup011_sp_2731	ecosystem-specific	SRR1601407	1.32293	Aquatic	Freshwater
Supergroup011_sp_2731	ecosystem-specific	SRR1601410	2.83834	Aquatic	Freshwater
Supergroup011_sp_2731	ecosystem-specific	SRR5079669	42.4632	Aquatic	Freshwater
Supergroup011_sp_2731	ecosystem-specific	SRR5079674	50.9919	Aquatic	Freshwater
Supergroup011_sp_2731	ecosystem-specific	SRR5079675	1.18499	Aquatic	Freshwater
Supergroup011_sp_2731	ecosystem-specific	SRR5079680	51.8212	Aquatic	Freshwater
Supergroup011_sp_2731	ecosystem-specific	SRR5079681	27.1287	Aquatic	Freshwater
Supergroup011_sp_27403	ecosystem-specific	SRR11623485	2.64014	Terrestrial	Soil
Supergroup011_sp_27404	ecosystem-specific	SRR10849744	1.017	Terrestrial	Soil
Supergroup011_sp_27404	ecosystem-specific	SRR10849936	1.15	Terrestrial	Soil
Supergroup011_sp_27404	ecosystem-specific	SRR10849941	1.00219	Terrestrial	Soil
Supergroup011_sp_27405	ecosystem-specific	SRR11564271	2.22395	Terrestrial	Soil
Supergroup011_sp_27406	ecosystem-specific	SRR11622780	5.49857	Terrestrial	Soil
Supergroup011_sp_27406	ecosystem-specific	SRR11623485	3.62317	Terrestrial	Soil
Supergroup011_sp_27407	ecosystem-specific	ERR2562186	1.16755	Terrestrial	Soil
Supergroup011_sp_27407	ecosystem-specific	ERR2562187	1.57238	Terrestrial	Soil
Supergroup011_sp_27407	ecosystem-specific	ERR2562188	4.50326	Terrestrial	Soil
Supergroup011_sp_27407	ecosystem-specific	ERR2562189	2.50075	Terrestrial	Soil
Supergroup011_sp_27407	ecosystem-specific	ERR2562190	1.38534	Terrestrial	Soil
Supergroup011_sp_27407	ecosystem-specific	ERR2562193	1.26079	Terrestrial	Soil
Supergroup011_sp_27409	ecosystem-specific	SRR4022181	8.94181	Terrestrial	Soil
Supergroup011_sp_27410	ecosystem-specific	SRR5215309	1.71773	Terrestrial	Soil
Supergroup011_sp_27410	ecosystem-specific	SRR5252270	1.44938	Terrestrial	Soil
Supergroup011_sp_27410	ecosystem-specific	SRR5252277	3.08474	Terrestrial	Soil
Supergroup011_sp_27410	ecosystem-specific	SRR5252282	1.40492	Terrestrial	Soil
Supergroup011_sp_27410	ecosystem-specific	SRR5252284	1.23882	Terrestrial	Soil
Supergroup011_sp_27410	ecosystem-specific	SRR5252346	1.43763	Terrestrial	Soil
Supergroup011_sp_27410	ecosystem-specific	SRR5252349	1.16049	Terrestrial	Soil
Supergroup011_sp_27410	ecosystem-specific	SRR5252350	1.62582	Terrestrial	Soil
Supergroup011_sp_27410	ecosystem-specific	SRR5252351	1.0447	Terrestrial	Soil
Supergroup011_sp_27410	ecosystem-specific	SRR5252352	1.68776	Terrestrial	Soil
Supergroup011_sp_27410	ecosystem-specific	SRR5252353	1.20238	Terrestrial	Soil
Supergroup011_sp_27410	ecosystem-specific	SRR5252356	1.74105	Terrestrial	Soil
Supergroup011_sp_27410	ecosystem-specific	SRR5252363	2.71425	Terrestrial	Soil
Supergroup011_sp_27410	ecosystem-specific	SRR5252568	1.02203	Terrestrial	Soil
Supergroup011_sp_27410	ecosystem-specific	SRR5252570	3.07776	Terrestrial	Soil
Supergroup011_sp_27410	ecosystem-specific	SRR5252571	3.94747	Terrestrial	Soil
Supergroup011_sp_27410	ecosystem-specific	SRR5252572	2.81265	Terrestrial	Soil
Supergroup011_sp_27410	ecosystem-specific	SRR5252623	3.04895	Terrestrial	Soil
Supergroup011_sp_27410	ecosystem-specific	SRR5256983	4.18356	Terrestrial	Soil
Supergroup011_sp_27410	ecosystem-specific	SRR5257112	5.40491	Terrestrial	Soil
Supergroup011_sp_27410	ecosystem-specific	SRR5257968	4.79026	Terrestrial	Soil
Supergroup011_sp_27410	ecosystem-specific	SRR5257969	3.32919	Terrestrial	Soil
Supergroup011_sp_27410	ecosystem-specific	SRR5257970	6.55	Terrestrial	Soil
Supergroup011_sp_27410	ecosystem-specific	SRR5257971	3.82883	Terrestrial	Soil
Supergroup011_sp_27410	ecosystem-specific	SRR5258557	4.52632	Terrestrial	Soil
Supergroup011_sp_27410	ecosystem-specific	SRR5258558	5.23033	Terrestrial	Soil
Supergroup011_sp_27410	ecosystem-specific	SRR5258559	5.43499	Terrestrial	Soil
Supergroup011_sp_27410	ecosystem-specific	SRR5258560	5.24224	Terrestrial	Soil
Supergroup011_sp_27410	ecosystem-specific	SRR5258561	3.66479	Terrestrial	Soil
Supergroup011_sp_27410	ecosystem-specific	SRR5258562	11.6878	Terrestrial	Soil
Supergroup011_sp_27410	ecosystem-specific	SRR5258598	7.80237	Terrestrial	Soil
Supergroup011_sp_27410	ecosystem-specific	SRR5258656	3.23045	Terrestrial	Soil
Supergroup011_sp_27410	ecosystem-specific	SRR5258657	3.39338	Terrestrial	Soil
Supergroup011_sp_27410	ecosystem-specific	SRR5258658	4.64929	Terrestrial	Soil
Supergroup011_sp_27410	ecosystem-specific	SRR5258659	2.91251	Terrestrial	Soil
Supergroup011_sp_27410	ecosystem-specific	SRR5258660	6.89677	Terrestrial	Soil
Supergroup011_sp_27410	ecosystem-specific	SRR5258661	4.29301	Terrestrial	Soil
Supergroup011_sp_27410	ecosystem-specific	SRR5260218	3.43645	Terrestrial	Soil
Supergroup011_sp_27410	ecosystem-specific	SRR5260219	4.97297	Terrestrial	Soil
Supergroup011_sp_27410	ecosystem-specific	SRR5260220	4.83812	Terrestrial	Soil
Supergroup011_sp_27410	ecosystem-specific	SRR6223543	2.30888	Terrestrial	Soil
Supergroup011_sp_27410	ecosystem-specific	SRR6223544	3.72923	Terrestrial	Soil
Supergroup011_sp_27410	ecosystem-specific	SRR6227499	3.18544	Terrestrial	Soil
Supergroup011_sp_27410	ecosystem-specific	SRR6227641	3.84431	Terrestrial	Soil
Supergroup011_sp_27412	ecosystem-specific	SRR7550489	1.38258	Terrestrial	Soil
Supergroup011_sp_2732	ecosystem-specific	SRR7109325	2.88377	Aquatic	Freshwater
Supergroup011_sp_27413	ecosystem-specific	SRR11564270	1.53968	Terrestrial	Soil
Supergroup011_sp_27414	ecosystem-specific	SRR11564271	3.17707	Terrestrial	Soil
Supergroup011_sp_27415	ecosystem-specific	SRR11565178	18.3787	Terrestrial	Soil
Supergroup011_sp_27415	ecosystem-specific	SRR11565179	3.91199	Terrestrial	Soil
Supergroup011_sp_27416	ecosystem-specific	SRR5258562	1.44028	Terrestrial	Soil
Supergroup011_sp_27417	ecosystem-specific	SRR11565178	4.95645	Terrestrial	Soil
Supergroup011_sp_27417	ecosystem-specific	SRR11565179	1.54326	Terrestrial	Soil
Supergroup011_sp_27418	ecosystem-specific	SRR11564271	3.50859	Terrestrial	Soil
Supergroup011_sp_27419	ecosystem-specific	SRR11622780	6.14007	Terrestrial	Soil
Supergroup011_sp_27420	ecosystem-specific	SRR11076227	5.04235	Terrestrial	Soil
Supergroup011_sp_27421	ecosystem-specific	SRR6201738	15.1781	Terrestrial	Soil
Supergroup011_sp_2733	ecosystem-specific	SRR10080834	5.37673	Aquatic	Freshwater
Supergroup011_sp_2733	ecosystem-specific	SRR10080835	5.51311	Aquatic	Freshwater
Supergroup011_sp_27423	ecosystem-specific	SRR11450579	13.1304	Terrestrial	Soil
Supergroup011_sp_27424	ecosystem-share	SRR124473	87.1156	Terrestrial	Soil
Supergroup011_sp_27424	ecosystem-share	SRR7976619	1.29178	Terrestrial	Freshwater_sediment
Supergroup011_sp_27424	ecosystem-share	SRR5215307	2.13474	Terrestrial	Soil
Supergroup011_sp_27426	ecosystem-specific	SRR7550489	4.08489	Terrestrial	Soil
Supergroup011_sp_27428	ecosystem-specific	SRR5258557	1.30616	Terrestrial	Soil
Supergroup011_sp_27429	ecosystem-specific	SRR5829932	1.01573	Terrestrial	Soil
Supergroup011_sp_27429	ecosystem-specific	SRR5829939	3.5581	Terrestrial	Soil
Supergroup011_sp_27429	ecosystem-specific	SRR5829964	57.3953	Terrestrial	Soil
Supergroup011_sp_27430	ecosystem-specific	SRR7550489	17.1147	Terrestrial	Soil
Supergroup011_sp_27430	ecosystem-specific	SRR7550490	10.582	Terrestrial	Soil
Supergroup011_sp_27431	ecosystem-specific	SRR11564268	1.98329	Terrestrial	Soil
Supergroup011_sp_27431	ecosystem-specific	SRR11564271	1.80955	Terrestrial	Soil
Supergroup011_sp_27432	ecosystem-specific	SRR12009741	4.65871	Terrestrial	Soil
Supergroup011_sp_2734	ecosystem-specific	SRR7524609	1.91422	Aquatic	Freshwater
Supergroup011_sp_2734	ecosystem-specific	SRR7615556	2.55992	Aquatic	Freshwater
Supergroup011_sp_27433	ecosystem-specific	SRR5215304	9.22512	Terrestrial	Soil
Supergroup011_sp_27434	ecosystem-specific	SRR11450577	2.53313	Terrestrial	Soil
Supergroup011_sp_27435	ecosystem-specific	SRR11450579	20.0199	Terrestrial	Soil
Supergroup011_sp_27437	ecosystem-specific	SRR5208545	3.55964	Terrestrial	Soil
Supergroup011_sp_27439	ecosystem-specific	SRR5257112	1.0335	Terrestrial	Soil
Supergroup011_sp_27441	ecosystem-specific	SRR7550489	7.28997	Terrestrial	Soil
Supergroup011_sp_27441	ecosystem-specific	SRR7550490	4.606	Terrestrial	Soil
Supergroup011_sp_27442	ecosystem-specific	SRR4021381	12.421	Terrestrial	Soil
Supergroup011_sp_27442	ecosystem-specific	SRR4022151	2.89173	Terrestrial	Soil
Supergroup011_sp_27442	ecosystem-specific	SRR4022182	1.74725	Terrestrial	Soil
Supergroup011_sp_2735	ecosystem-share	SRR7110673	18.5884	Terrestrial	Freshwater_sediment
Supergroup011_sp_2735	ecosystem-share	SRR11565167	5.26905	Terrestrial	Soil
Supergroup011_sp_27443	ecosystem-specific	SRR10849745	12.8105	Terrestrial	Soil
Supergroup011_sp_27443	ecosystem-specific	SRR10849803	2.32322	Terrestrial	Soil
Supergroup011_sp_27444	ecosystem-specific	SRR11622450	3.36599	Terrestrial	Soil
Supergroup011_sp_27445	ecosystem-specific	SRR4022157	10.0212	Terrestrial	Soil
Supergroup011_sp_27445	ecosystem-specific	SRR4022162	1.17172	Terrestrial	Soil
Supergroup011_sp_27445	ecosystem-specific	SRR4022164	1.04427	Terrestrial	Soil
Supergroup011_sp_27445	ecosystem-specific	SRR4022165	6.4833	Terrestrial	Soil
Supergroup011_sp_27445	ecosystem-specific	SRR4022168	1.40806	Terrestrial	Soil
Supergroup011_sp_27445	ecosystem-specific	SRR4022181	1.22491	Terrestrial	Soil
Supergroup011_sp_27445	ecosystem-specific	SRR4022185	1.13545	Terrestrial	Soil
Supergroup011_sp_27445	ecosystem-specific	SRR4022186	1.1282	Terrestrial	Soil
Supergroup011_sp_27445	ecosystem-specific	SRR4022188	1.0437	Terrestrial	Soil
Supergroup011_sp_27445	ecosystem-specific	SRR6960369	1.28224	Terrestrial	Soil
Supergroup011_sp_27445	ecosystem-specific	SRR7535304	1.81853	Terrestrial	Soil
Supergroup011_sp_27445	ecosystem-specific	SRR7540203	1.09829	Terrestrial	Soil
Supergroup011_sp_27446	ecosystem-specific	SRR10849938	2.16742	Terrestrial	Soil
Supergroup011_sp_27446	ecosystem-specific	SRR10904365	3.07686	Terrestrial	Soil
Supergroup011_sp_27447	ecosystem-specific	SRR7540567	4.50707	Terrestrial	Soil
Supergroup011_sp_27448	ecosystem-specific	SRR5215304	9.41511	Terrestrial	Soil
Supergroup011_sp_27450	ecosystem-specific	SRR11678562	5.66212	Terrestrial	Soil
Supergroup011_sp_27451	ecosystem-specific	SRR12063542	25.8075	Aquatic	Freshwater
Supergroup011_sp_27452	ecosystem-specific	SRR6204322	1.19508	Terrestrial	Soil
Supergroup011_sp_2736	ecosystem-specific	S74-ZJ-RL	1.15767	Terrestrial	Soil
Supergroup011_sp_27453	ecosystem-specific	SRR7550489	6.45205	Terrestrial	Soil
Supergroup011_sp_27453	ecosystem-specific	SRR7550490	2.89976	Terrestrial	Soil
Supergroup011_sp_27454	ecosystem-specific	ERR2562190	5.44415	Terrestrial	Soil
Supergroup011_sp_27455	ecosystem-specific	SRR11565437	1.14888	Terrestrial	Soil
Supergroup011_sp_27455	ecosystem-specific	SRR11678315	1.1266	Terrestrial	Soil
Supergroup011_sp_27455	ecosystem-specific	SRR11678562	3.99133	Terrestrial	Soil
Supergroup011_sp_27456	ecosystem-specific	SRR11678449	2.49622	Terrestrial	Soil
Supergroup011_sp_27458	ecosystem-specific	SRR11450580	10.115	Terrestrial	Soil
Supergroup011_sp_27459	ecosystem-specific	SRR11450585	1.56685	Terrestrial	Soil
Supergroup011_sp_27460	ecosystem-specific	SRR11565178	6.76537	Terrestrial	Soil
Supergroup011_sp_27461	ecosystem-specific	SRR5215308	105.243	Terrestrial	Soil
Supergroup011_sp_2737	ecosystem-specific	S60-HZ-RL	1.67568	Terrestrial	Soil
Supergroup011_sp_27463	ecosystem-specific	SRR11564270	2.02083	Terrestrial	Soil
Supergroup011_sp_27464	ecosystem-specific	SRR11565175	1.86718	Terrestrial	Soil
Supergroup011_sp_27465	ecosystem-share	SRR12063560	5.49939	Aquatic	Freshwater
Supergroup011_sp_27465	ecosystem-share	SRR12063536	8.82648	Aquatic	Freshwater
Supergroup011_sp_27465	ecosystem-share	SRR12063580	1.79519	Aquatic	Freshwater
Supergroup011_sp_27465	ecosystem-share	SRR12063612	2.96135	Aquatic	Freshwater
Supergroup011_sp_27465	ecosystem-share	SRR11565436	30.4951	Terrestrial	Soil
Supergroup011_sp_27465	ecosystem-share	SRR11565434	1.5261	Terrestrial	Soil
Supergroup011_sp_27466	ecosystem-specific	SRR7550489	1.04741	Terrestrial	Soil
Supergroup011_sp_27467	ecosystem-specific	SRR8532585	19.6211	Terrestrial	Soil
Supergroup011_sp_27468	ecosystem-specific	SRR949316	9.44079	Terrestrial	Soil
Supergroup011_sp_27469	ecosystem-specific	SRR11622660	1.1732	Terrestrial	Soil
Supergroup011_sp_27470	ecosystem-specific	SRR5215308	21.3927	Terrestrial	Soil
Supergroup011_sp_27471	ecosystem-specific	SRR11622660	1.28233	Terrestrial	Soil
Supergroup011_sp_27472	ecosystem-specific	SRR11450585	19.4167	Terrestrial	Soil
Supergroup011_sp_2738	ecosystem-share	SRR6201537	8.0016	Aquatic	Marine
Supergroup011_sp_2738	ecosystem-share	SRR6201552	3.72024	Extreme	Non-marine_saline
Supergroup011_sp_2738	ecosystem-share	SRR6201536	16.2636	Aquatic	Marine
Supergroup011_sp_2738	ecosystem-share	SRR5256710	383.58	Extreme	Non-marine_saline
Supergroup011_sp_2738	ecosystem-share	SRR6201534	35.5122	Aquatic	Marine
Supergroup011_sp_2738	ecosystem-share	SRR6201555	11.4741	Aquatic	Marine
Supergroup011_sp_27474	ecosystem-specific	SRR949316	5.18394	Terrestrial	Soil
Supergroup011_sp_27475	ecosystem-specific	SRR11075871	2.56802	Terrestrial	Soil
Supergroup011_sp_27476	ecosystem-specific	SRR5215307	1.21548	Terrestrial	Soil
Supergroup011_sp_27477	ecosystem-specific	SRR5215308	3.21177	Terrestrial	Soil
Supergroup011_sp_27478	ecosystem-specific	SRR11622450	2.63425	Terrestrial	Soil
Supergroup011_sp_27478	ecosystem-specific	SRR11622633	27.2822	Terrestrial	Soil
Supergroup011_sp_27479	ecosystem-specific	SRR11623485	2.7244	Terrestrial	Soil
Supergroup011_sp_27480	ecosystem-specific	SRR5215304	5.72084	Terrestrial	Soil
Supergroup011_sp_27481	ecosystem-specific	SRR12009740	2.26669	Terrestrial	Soil
Supergroup011_sp_27482	ecosystem-specific	ERR2562189	1.35176	Terrestrial	Soil
Supergroup011_sp_27482	ecosystem-specific	ERR2562191	28.8704	Terrestrial	Soil
Supergroup011_sp_2739	ecosystem-specific	SRR5256710	5.1704	Extreme	Non-marine_saline
Supergroup011_sp_27485	ecosystem-specific	SRR5829934	32.7095	Terrestrial	Soil
Supergroup011_sp_27485	ecosystem-specific	SRR5829936	13.6345	Terrestrial	Soil
Supergroup011_sp_27486	ecosystem-specific	ERR2088986	11.9393	Aquatic	Wastewater
Supergroup011_sp_27486	ecosystem-specific	ERR2088992	6.85679	Aquatic	Wastewater
Supergroup011_sp_27486	ecosystem-specific	ERR2088993	2.10316	Aquatic	Wastewater
Supergroup011_sp_27486	ecosystem-specific	ERR2088994	34.6054	Aquatic	Wastewater
Supergroup011_sp_27486	ecosystem-specific	ERR2088995	53.2101	Aquatic	Wastewater
Supergroup011_sp_27487	ecosystem-specific	ERR3463863	12.9984	Aquatic	Wastewater
Supergroup011_sp_27487	ecosystem-specific	ERR3463864	11.0574	Aquatic	Wastewater
Supergroup011_sp_27487	ecosystem-specific	ERR3463865	4.57541	Aquatic	Wastewater
Supergroup011_sp_27487	ecosystem-specific	ERR3463866	6.83125	Aquatic	Wastewater
Supergroup011_sp_27487	ecosystem-specific	ERR3463867	13.2796	Aquatic	Wastewater
Supergroup011_sp_27487	ecosystem-specific	ERR3463868	20.3158	Aquatic	Wastewater
Supergroup011_sp_27487	ecosystem-specific	ERR3463869	3.11332	Aquatic	Wastewater
Supergroup011_sp_27487	ecosystem-specific	ERR3463870	4.66637	Aquatic	Wastewater
Supergroup011_sp_27487	ecosystem-specific	ERR3463871	1.16023	Aquatic	Wastewater
Supergroup011_sp_27487	ecosystem-specific	ERR3463872	1.12877	Aquatic	Wastewater
Supergroup011_sp_27487	ecosystem-specific	ERR3463901	64.1901	Aquatic	Wastewater
Supergroup011_sp_27487	ecosystem-specific	ERR3463902	65.717	Aquatic	Wastewater
Supergroup011_sp_27487	ecosystem-specific	ERR3463903	78.455	Aquatic	Wastewater
Supergroup011_sp_27487	ecosystem-specific	ERR3463904	77.3429	Aquatic	Wastewater
Supergroup011_sp_27487	ecosystem-specific	ERR3463905	88.0525	Aquatic	Wastewater
Supergroup011_sp_27487	ecosystem-specific	ERR3463906	88.4199	Aquatic	Wastewater
Supergroup011_sp_27487	ecosystem-specific	ERR3463907	59.2422	Aquatic	Wastewater
Supergroup011_sp_27487	ecosystem-specific	ERR3463908	60.5558	Aquatic	Wastewater
Supergroup011_sp_27487	ecosystem-specific	ERR3463909	12.1284	Aquatic	Wastewater
Supergroup011_sp_27487	ecosystem-specific	ERR3463910	9.40185	Aquatic	Wastewater
Supergroup011_sp_27487	ecosystem-specific	ERR3463911	19.8872	Aquatic	Wastewater
Supergroup011_sp_27487	ecosystem-specific	ERR3463912	21.497	Aquatic	Wastewater
Supergroup011_sp_27487	ecosystem-specific	ERR3463913	23.2913	Aquatic	Wastewater
Supergroup011_sp_27487	ecosystem-specific	ERR3463914	20.3487	Aquatic	Wastewater
Supergroup011_sp_27487	ecosystem-specific	ERR3463915	3.64664	Aquatic	Wastewater
Supergroup011_sp_27487	ecosystem-specific	ERR3463916	7.81887	Aquatic	Wastewater
Supergroup011_sp_27487	ecosystem-specific	ERR3463917	9.02057	Aquatic	Wastewater
Supergroup011_sp_27487	ecosystem-specific	ERR3463918	9.10335	Aquatic	Wastewater
Supergroup011_sp_27488	ecosystem-share	ERR3463872	1.03966	Aquatic	Wastewater
Supergroup011_sp_27488	ecosystem-share	ERR3463866	1.34185	Aquatic	Wastewater
Supergroup011_sp_27488	ecosystem-share	ERR3463868	1.40455	Aquatic	Wastewater
Supergroup011_sp_27488	ecosystem-share	ERR3463867	1.85414	Aquatic	Wastewater
Supergroup011_sp_27488	ecosystem-share	ERR3463906	2.61953	Aquatic	Wastewater
Supergroup011_sp_27488	ecosystem-share	ERR3463902	2.91124	Aquatic	Wastewater
Supergroup011_sp_27488	ecosystem-share	ERR3463907	3.2508	Aquatic	Wastewater
Supergroup011_sp_27488	ecosystem-share	ERR3463869	1.26586	Aquatic	Wastewater
Supergroup011_sp_27488	ecosystem-share	ERR3463908	1.93624	Aquatic	Wastewater
Supergroup011_sp_27488	ecosystem-share	ERR3463904	2.65024	Aquatic	Wastewater
Supergroup011_sp_27488	ecosystem-share	ERR3463903	2.00709	Aquatic	Wastewater
Supergroup011_sp_27488	ecosystem-share	SRR12063529	57.3865	Aquatic	Freshwater
Supergroup011_sp_27488	ecosystem-share	ERR3463865	1.82207	Aquatic	Wastewater
Supergroup011_sp_27488	ecosystem-share	ERR3463871	1.24948	Aquatic	Wastewater
Supergroup011_sp_27488	ecosystem-share	ERR3463901	4.66448	Aquatic	Wastewater
Supergroup011_sp_27488	ecosystem-share	ERR3463864	1.64186	Aquatic	Wastewater
Supergroup011_sp_27488	ecosystem-share	ERR3463863	1.61221	Aquatic	Wastewater
Supergroup011_sp_27488	ecosystem-share	ERR3463905	4.19501	Aquatic	Wastewater
Supergroup011_sp_27489	ecosystem-specific	SRR10972806	44.8406	Aquatic	Wastewater
Supergroup011_sp_27489	ecosystem-specific	SRR10972807	47.3316	Aquatic	Wastewater
Supergroup011_sp_27489	ecosystem-specific	SRR10972808	44.2221	Aquatic	Wastewater
Supergroup011_sp_27489	ecosystem-specific	SRR10972809	387.14	Aquatic	Wastewater
Supergroup011_sp_27489	ecosystem-specific	SRR10972810	230.052	Aquatic	Wastewater
Supergroup011_sp_27489	ecosystem-specific	SRR10972811	304.704	Aquatic	Wastewater
Supergroup011_sp_27490	ecosystem-specific	ERR3463907	9.21871	Aquatic	Wastewater
Supergroup011_sp_27490	ecosystem-specific	ERR3463908	5.13104	Aquatic	Wastewater
Supergroup011_sp_27490	ecosystem-specific	ERR3463917	11.6595	Aquatic	Wastewater
Supergroup011_sp_27490	ecosystem-specific	ERR3463918	14.6612	Aquatic	Wastewater
Supergroup011_sp_27491	ecosystem-specific	ERR3463901	5.30638	Aquatic	Wastewater
Supergroup011_sp_27491	ecosystem-specific	ERR3463902	6.25062	Aquatic	Wastewater
Supergroup011_sp_27491	ecosystem-specific	ERR3463903	2.45312	Aquatic	Wastewater
Supergroup011_sp_27491	ecosystem-specific	ERR3463904	4.77044	Aquatic	Wastewater
Supergroup011_sp_27491	ecosystem-specific	ERR3463905	4.32343	Aquatic	Wastewater
Supergroup011_sp_27491	ecosystem-specific	ERR3463906	2.66247	Aquatic	Wastewater
Supergroup011_sp_27491	ecosystem-specific	ERR3463907	2.42596	Aquatic	Wastewater
Supergroup011_sp_27491	ecosystem-specific	ERR3463908	3.67885	Aquatic	Wastewater
Supergroup011_sp_27492	ecosystem-share	SRR10972809	34.3323	Aquatic	Wastewater
Supergroup011_sp_27492	ecosystem-share	SRR10972808	21.3705	Aquatic	Wastewater
Supergroup011_sp_27492	ecosystem-share	SRR10972810	27.4346	Aquatic	Wastewater
Supergroup011_sp_27492	ecosystem-share	SRR10972806	18.5341	Aquatic	Wastewater
Supergroup011_sp_27492	ecosystem-share	SRR10972807	19.1258	Aquatic	Wastewater
Supergroup011_sp_27492	ecosystem-share	SRR10972811	29.4003	Aquatic	Wastewater
Supergroup011_sp_2740	ecosystem-specific	SRR5832676	84.4008	Aquatic	Freshwater
Supergroup011_sp_2740	ecosystem-specific	SRR5833416	119.754	Aquatic	Freshwater
Supergroup011_sp_2740	ecosystem-specific	SRR5833466	86.8981	Aquatic	Freshwater
Supergroup011_sp_2740	ecosystem-specific	SRR5833470	56.1785	Aquatic	Freshwater
Supergroup011_sp_2740	ecosystem-specific	SRR5833471	88.2037	Aquatic	Freshwater
Supergroup011_sp_2740	ecosystem-specific	SRR5833616	30.5797	Aquatic	Freshwater
Supergroup011_sp_2740	ecosystem-specific	SRR5833617	108.491	Aquatic	Freshwater
Supergroup011_sp_2740	ecosystem-specific	SRR5833618	85.7955	Aquatic	Freshwater
Supergroup011_sp_2740	ecosystem-specific	SRR5833861	76.6248	Aquatic	Freshwater
Supergroup011_sp_2740	ecosystem-specific	SRR5833862	33.3467	Aquatic	Freshwater
Supergroup011_sp_2740	ecosystem-specific	SRR5833863	44.7282	Aquatic	Freshwater
Supergroup011_sp_2740	ecosystem-specific	SRR5833952	101.015	Aquatic	Freshwater
Supergroup011_sp_2740	ecosystem-specific	SRR5833953	70.4768	Aquatic	Freshwater
Supergroup011_sp_2740	ecosystem-specific	SRR5833954	84.3868	Aquatic	Freshwater
Supergroup011_sp_2740	ecosystem-specific	SRR5833956	56.6176	Aquatic	Freshwater
Supergroup011_sp_2740	ecosystem-specific	SRR6277217	34.4302	Aquatic	Freshwater
Supergroup011_sp_2740	ecosystem-specific	SRR6277218	38.8495	Aquatic	Freshwater
Supergroup011_sp_2740	ecosystem-specific	SRR6277226	59.6684	Aquatic	Freshwater
Supergroup011_sp_2740	ecosystem-specific	SRR6277227	79.0476	Aquatic	Freshwater
Supergroup011_sp_2740	ecosystem-specific	SRR6435373	48.6226	Aquatic	Freshwater
Supergroup011_sp_2740	ecosystem-specific	SRR6435395	95.1989	Aquatic	Freshwater
Supergroup011_sp_2740	ecosystem-specific	SRR6435398	78.5568	Aquatic	Freshwater
Supergroup011_sp_2740	ecosystem-specific	SRR6435418	53.6715	Aquatic	Freshwater
Supergroup011_sp_2740	ecosystem-specific	SRR6435419	84.3654	Aquatic	Freshwater
Supergroup011_sp_2740	ecosystem-specific	SRR6435420	40.7767	Aquatic	Freshwater
Supergroup011_sp_2740	ecosystem-specific	SRR6435637	38.3336	Aquatic	Freshwater
Supergroup011_sp_2740	ecosystem-specific	SRR6435638	40.3439	Aquatic	Freshwater
Supergroup011_sp_2740	ecosystem-specific	SRR6435650	67.6101	Aquatic	Freshwater
Supergroup011_sp_2740	ecosystem-specific	SRR6435651	98.9847	Aquatic	Freshwater
Supergroup011_sp_2740	ecosystem-specific	SRR6435652	26.5654	Aquatic	Freshwater
Supergroup011_sp_2740	ecosystem-specific	SRR6435653	82.5573	Aquatic	Freshwater
Supergroup011_sp_2740	ecosystem-specific	SRR6435856	65.3632	Aquatic	Freshwater
Supergroup011_sp_2740	ecosystem-specific	SRR6823496	40.6787	Aquatic	Freshwater
Supergroup011_sp_2740	ecosystem-specific	SRR6823691	59.5601	Aquatic	Freshwater
Supergroup011_sp_2740	ecosystem-specific	SRR6823696	50.3975	Aquatic	Freshwater
Supergroup011_sp_2740	ecosystem-specific	SRR6823697	78.4957	Aquatic	Freshwater
Supergroup011_sp_2740	ecosystem-specific	SRR6823699	79.5845	Aquatic	Freshwater
Supergroup011_sp_27493	ecosystem-specific	SRR8857866	4.52199	Aquatic	Wastewater
Supergroup011_sp_27493	ecosystem-specific	SRR8857869	5.68884	Aquatic	Wastewater
Supergroup011_sp_27493	ecosystem-specific	SRR8857870	5.05927	Aquatic	Wastewater
Supergroup011_sp_27493	ecosystem-specific	SRR8857871	5.99969	Aquatic	Wastewater
Supergroup011_sp_27494	ecosystem-specific	ERR2088992	16.6203	Aquatic	Wastewater
Supergroup011_sp_27494	ecosystem-specific	ERR2088993	4.77718	Aquatic	Wastewater
Supergroup011_sp_27494	ecosystem-specific	ERR2088994	6.00612	Aquatic	Wastewater
Supergroup011_sp_27495	ecosystem-specific	SRR5868319	3.42564	Aquatic	Wastewater
Supergroup011_sp_27496	ecosystem-specific	SRR8840727	29.1665	Aquatic	Wastewater
Supergroup011_sp_27497	ecosystem-specific	SRR8840728	1.64712	Aquatic	Wastewater
Supergroup011_sp_27498	ecosystem-specific	SRR8840728	15.277	Aquatic	Wastewater
Supergroup011_sp_27500	ecosystem-specific	SRR8840779	2.97008	Aquatic	Wastewater
Supergroup011_sp_27501	ecosystem-share	ERR2088994	4.35023	Aquatic	Wastewater
Supergroup011_sp_27501	ecosystem-share	SRR8526269	1.75577	Aquatic	Freshwater
Supergroup011_sp_27502	ecosystem-share	SRR5134202	3.13039	Aquatic	Freshwater
Supergroup011_sp_27502	ecosystem-share	SRR8840728	3.82956	Aquatic	Wastewater
Supergroup011_sp_27502	ecosystem-share	SRR8840780	1.15417	Aquatic	Wastewater
Supergroup011_sp_272	ecosystem-specific	SRR11565178	92.4721	Terrestrial	Soil
Supergroup011_sp_272	ecosystem-specific	SRR11565179	14.5354	Terrestrial	Soil
Supergroup011_sp_2741	ecosystem-specific	ERR3687832	2.56329	Aquatic	Freshwater
Supergroup011_sp_2741	ecosystem-specific	ERR3687834	2.78531	Aquatic	Freshwater
Supergroup011_sp_27503	ecosystem-specific	SRR10972806	6.1282	Aquatic	Wastewater
Supergroup011_sp_27503	ecosystem-specific	SRR10972807	1.9319	Aquatic	Wastewater
Supergroup011_sp_27503	ecosystem-specific	SRR10972808	3.38543	Aquatic	Wastewater
Supergroup011_sp_27503	ecosystem-specific	SRR10972809	77.2004	Aquatic	Wastewater
Supergroup011_sp_27503	ecosystem-specific	SRR10972810	54.1708	Aquatic	Wastewater
Supergroup011_sp_27503	ecosystem-specific	SRR10972811	62.5838	Aquatic	Wastewater
Supergroup011_sp_27504	ecosystem-specific	SRR10972806	10.7617	Aquatic	Wastewater
Supergroup011_sp_27504	ecosystem-specific	SRR10972807	8.88674	Aquatic	Wastewater
Supergroup011_sp_27504	ecosystem-specific	SRR10972808	6.98244	Aquatic	Wastewater
Supergroup011_sp_27504	ecosystem-specific	SRR10972809	23.5205	Aquatic	Wastewater
Supergroup011_sp_27504	ecosystem-specific	SRR10972810	14.3658	Aquatic	Wastewater
Supergroup011_sp_27504	ecosystem-specific	SRR10972811	20.3208	Aquatic	Wastewater
Supergroup011_sp_27505	ecosystem-specific	SRR10972809	18.2094	Aquatic	Wastewater
Supergroup011_sp_27505	ecosystem-specific	SRR10972810	8.47979	Aquatic	Wastewater
Supergroup011_sp_27505	ecosystem-specific	SRR10972811	14.3759	Aquatic	Wastewater
Supergroup011_sp_27505	ecosystem-specific	SRR5868316	1.29664	Aquatic	Wastewater
Supergroup011_sp_27505	ecosystem-specific	SRR5868319	14.4876	Aquatic	Wastewater
Supergroup011_sp_27506	ecosystem-specific	SRR8840725	5.63112	Aquatic	Wastewater
Supergroup011_sp_27507	ecosystem-specific	SRR8840779	1.36824	Aquatic	Wastewater
Supergroup011_sp_27508	ecosystem-specific	ERR2088989	1.44061	Aquatic	Wastewater
Supergroup011_sp_27509	ecosystem-specific	ERR3463867	4.56018	Aquatic	Wastewater
Supergroup011_sp_27509	ecosystem-specific	ERR3463868	2.35764	Aquatic	Wastewater
Supergroup011_sp_27509	ecosystem-specific	ERR3463869	16.0798	Aquatic	Wastewater
Supergroup011_sp_27509	ecosystem-specific	ERR3463870	14.7196	Aquatic	Wastewater
Supergroup011_sp_27510	ecosystem-specific	ERR2088995	10.8946	Aquatic	Wastewater
Supergroup011_sp_27512	ecosystem-specific	SRR6439730	1.47808	Aquatic	Wastewater
Supergroup011_sp_27512	ecosystem-specific	SRR6439734	31.5919	Aquatic	Wastewater
Supergroup011_sp_2742	ecosystem-specific	SRR8549427	4.56947	Host_plant	Leaf_litter
Supergroup011_sp_27513	ecosystem-specific	SRR5868316	1.37291	Aquatic	Wastewater
Supergroup011_sp_27513	ecosystem-specific	SRR5868317	1.22519	Aquatic	Wastewater
Supergroup011_sp_27513	ecosystem-specific	SRR5868319	48.2801	Aquatic	Wastewater
Supergroup011_sp_27514	ecosystem-specific	SRR5868317	1.39075	Aquatic	Wastewater
Supergroup011_sp_27514	ecosystem-specific	SRR5868319	7.99316	Aquatic	Wastewater
Supergroup011_sp_27514	ecosystem-specific	SRR8840723	14.2889	Aquatic	Wastewater
Supergroup011_sp_27515	ecosystem-specific	ERR2088992	4.99353	Aquatic	Wastewater
Supergroup011_sp_27516	ecosystem-specific	SRR5868316	2.32632	Aquatic	Wastewater
Supergroup011_sp_27517	ecosystem-specific	SRR8840722	3.27858	Aquatic	Wastewater
Supergroup011_sp_27517	ecosystem-specific	SRR8840723	1.45664	Aquatic	Wastewater
Supergroup011_sp_27517	ecosystem-specific	SRR8840727	4.56632	Aquatic	Wastewater
Supergroup011_sp_27518	ecosystem-specific	SRR8857866	134.669	Aquatic	Wastewater
Supergroup011_sp_27518	ecosystem-specific	SRR8857867	19.6286	Aquatic	Wastewater
Supergroup011_sp_27518	ecosystem-specific	SRR8857868	18.8205	Aquatic	Wastewater
Supergroup011_sp_27518	ecosystem-specific	SRR8857869	77.6049	Aquatic	Wastewater
Supergroup011_sp_27518	ecosystem-specific	SRR8857870	78.5235	Aquatic	Wastewater
Supergroup011_sp_27518	ecosystem-specific	SRR8857871	210.203	Aquatic	Wastewater
Supergroup011_sp_27519	ecosystem-specific	SRR5868319	7.42222	Aquatic	Wastewater
Supergroup011_sp_27520	ecosystem-specific	SRR5868316	12.1274	Aquatic	Wastewater
Supergroup011_sp_27520	ecosystem-specific	SRR5868317	1.22519	Aquatic	Wastewater
Supergroup011_sp_27520	ecosystem-specific	SRR5868319	13.1316	Aquatic	Wastewater
Supergroup011_sp_27521	ecosystem-specific	ERR2088986	2.28468	Aquatic	Wastewater
Supergroup011_sp_27521	ecosystem-specific	ERR2088987	62.0228	Aquatic	Wastewater
Supergroup011_sp_27521	ecosystem-specific	ERR2088988	71.1247	Aquatic	Wastewater
Supergroup011_sp_27521	ecosystem-specific	ERR2088989	127.582	Aquatic	Wastewater
Supergroup011_sp_27521	ecosystem-specific	ERR2088995	3.82102	Aquatic	Wastewater
Supergroup011_sp_27522	ecosystem-specific	SRR12265901	1.06701	Terrestrial	Wetland
Supergroup011_sp_27522	ecosystem-specific	SRR12266338	1.06576	Terrestrial	Wetland
Supergroup011_sp_2743	ecosystem-specific	SRR8820976	1.04805	Aquatic	Marine
Supergroup011_sp_2743	ecosystem-specific	SRR8820977	7.87236	Aquatic	Marine
Supergroup011_sp_27523	ecosystem-specific	SRR5213864	1.15782	Terrestrial	Wetland
Supergroup011_sp_27523	ecosystem-specific	SRR5864111	1.04408	Terrestrial	Wetland
Supergroup011_sp_27524	ecosystem-specific	SRR12234193	20.299	Terrestrial	Wetland
Supergroup011_sp_27524	ecosystem-specific	SRR12265900	33.2879	Terrestrial	Wetland
Supergroup011_sp_27524	ecosystem-specific	SRR12265901	73.1842	Terrestrial	Wetland
Supergroup011_sp_27524	ecosystem-specific	SRR12265902	1.00949	Terrestrial	Wetland
Supergroup011_sp_27524	ecosystem-specific	SRR12266271	9.88339	Terrestrial	Wetland
Supergroup011_sp_27524	ecosystem-specific	SRR12266272	9.9975	Terrestrial	Wetland
Supergroup011_sp_27524	ecosystem-specific	SRR12266273	4.94096	Terrestrial	Wetland
Supergroup011_sp_27524	ecosystem-specific	SRR12266338	37.6963	Terrestrial	Wetland
Supergroup011_sp_27524	ecosystem-specific	SRR12266345	25.1831	Terrestrial	Wetland
Supergroup011_sp_27524	ecosystem-specific	SRR12266613	14.2729	Terrestrial	Wetland
Supergroup011_sp_27525	ecosystem-specific	SRR5214152	1.01087	Terrestrial	Wetland
Supergroup011_sp_27525	ecosystem-specific	SRR5864101	1.1115	Terrestrial	Wetland
Supergroup011_sp_27527	ecosystem-specific	SRR12265901	1.00424	Terrestrial	Wetland
Supergroup011_sp_27527	ecosystem-specific	SRR12266053	3.7278	Terrestrial	Wetland
Supergroup011_sp_27527	ecosystem-specific	SRR12266272	10.1614	Terrestrial	Wetland
Supergroup011_sp_27527	ecosystem-specific	SRR12266273	12.9805	Terrestrial	Wetland
Supergroup011_sp_27527	ecosystem-specific	SRR12266338	17.8416	Terrestrial	Wetland
Supergroup011_sp_27527	ecosystem-specific	SRR12266613	9.07176	Terrestrial	Wetland
Supergroup011_sp_27528	ecosystem-specific	SRR5213865	18.9925	Terrestrial	Wetland
Supergroup011_sp_27528	ecosystem-specific	SRR5864107	19.6109	Terrestrial	Wetland
Supergroup011_sp_27530	ecosystem-specific	SRR5247040	1.72582	Terrestrial	Wetland
Supergroup011_sp_27530	ecosystem-specific	SRR6203186	6.6703	Terrestrial	Wetland
Supergroup011_sp_2744	ecosystem-specific	SRR3719350	13.3562	Aquatic	Marine
Supergroup011_sp_2744	ecosystem-specific	SRR3719363	10.4657	Aquatic	Marine
Supergroup011_sp_27534	ecosystem-specific	SRR12063554	2.57494	Aquatic	Freshwater
Supergroup011_sp_27534	ecosystem-specific	SRR2089036	1.61018	Aquatic	Freshwater
Supergroup011_sp_27535	ecosystem-share	SRR6203672	1.70886	Terrestrial	Wetland
Supergroup011_sp_27535	ecosystem-share	SRR12063528	1.25777	Aquatic	Freshwater
Supergroup011_sp_27535	ecosystem-share	SRR5247038	1.01757	Terrestrial	Wetland
Supergroup011_sp_27536	ecosystem-specific	SRR6203672	1.22413	Terrestrial	Wetland
Supergroup011_sp_27537	ecosystem-specific	SRR6203186	4.8168	Terrestrial	Wetland
Supergroup011_sp_27539	ecosystem-share	SRR8549481	1.51477	Terrestrial	Soil
Supergroup011_sp_27539	ecosystem-share	SRR6943224	1.06372	Terrestrial	Wetland
Supergroup011_sp_27539	ecosystem-share	SRR8549887	1.19462	Host_plant	Rhizosphere
Supergroup011_sp_27539	ecosystem-share	SRR8549461	5.62149	Terrestrial	Soil
Supergroup011_sp_27539	ecosystem-share	SRR8549995	2.50843	Host_plant	Rhizosphere
Supergroup011_sp_27539	ecosystem-share	SRR8549483	5.92095	Terrestrial	Soil
Supergroup011_sp_27539	ecosystem-share	SRR8549464	1.02522	Terrestrial	Soil
Supergroup011_sp_27539	ecosystem-share	SRR8549472	2.28478	Terrestrial	Soil
Supergroup011_sp_27541	ecosystem-specific	SRR5214150	2.46181	Terrestrial	Wetland
Supergroup011_sp_27541	ecosystem-specific	SRR5864113	2.5392	Terrestrial	Wetland
Supergroup011_sp_27542	ecosystem-specific	SRR6048922	6.16275	Aquatic	Freshwater
Supergroup011_sp_2745	ecosystem-specific	SRR7142028	1.0905	Host_plant	Rhizosphere
Supergroup011_sp_2745	ecosystem-specific	SRR8532589	1.37539	Host_plant	Rhizosphere
Supergroup011_sp_2745	ecosystem-specific	SRR8532590	1.13197	Host_plant	Rhizosphere
Supergroup011_sp_27544	ecosystem-specific	SRR6203672	12.8247	Terrestrial	Wetland
Supergroup011_sp_27546	ecosystem-specific	SRR11676115	37.9009	Terrestrial	Wetland
Supergroup011_sp_27546	ecosystem-specific	SRR11676186	1.99991	Terrestrial	Wetland
Supergroup011_sp_27547	ecosystem-specific	SRR12234181	1.07401	Terrestrial	Wetland
Supergroup011_sp_27548	ecosystem-specific	SRR5213862	1.34392	Terrestrial	Wetland
Supergroup011_sp_27548	ecosystem-specific	SRR5214152	1.06863	Terrestrial	Wetland
Supergroup011_sp_27548	ecosystem-specific	SRR5864101	2.16126	Terrestrial	Wetland
Supergroup011_sp_27549	ecosystem-specific	SRR5247040	2.08195	Terrestrial	Wetland
Supergroup011_sp_27550	ecosystem-specific	SRR6203186	1.39584	Terrestrial	Wetland
Supergroup011_sp_27551	ecosystem-specific	SRR6203672	1.24057	Terrestrial	Wetland
Supergroup011_sp_27552	ecosystem-specific	SRR6203672	1.24878	Terrestrial	Wetland
Supergroup011_sp_2746	ecosystem-specific	SRR11827440	1.15378	Extreme	Salt_marsh
Supergroup011_sp_2746	ecosystem-specific	SRR11828460	4.24902	Extreme	Salt_marsh
Supergroup011_sp_2746	ecosystem-specific	SRR11828594	1.24311	Extreme	Salt_marsh
Supergroup011_sp_2746	ecosystem-specific	SRR11829001	1.82651	Extreme	Salt_marsh
Supergroup011_sp_2746	ecosystem-specific	SRR11829101	1.63328	Extreme	Salt_marsh
Supergroup011_sp_27553	ecosystem-share	SRR5839377	2.04455	Aquatic	Freshwater
Supergroup011_sp_27553	ecosystem-share	SRR6203184	297.922	Terrestrial	Wetland
Supergroup011_sp_27554	ecosystem-specific	SRR7990772	1.24004	Aquatic	Freshwater
Supergroup011_sp_27555	ecosystem-specific	S4-HaiN-RL	1.27304	Terrestrial	Soil
Supergroup011_sp_27556	ecosystem-specific	SRR11647985	6.22683	Terrestrial	Sediment_other
Supergroup011_sp_27556	ecosystem-specific	SRR11648202	9.10477	Terrestrial	Sediment_other
Supergroup011_sp_27556	ecosystem-specific	SRR11648415	1.68467	Terrestrial	Sediment_other
Supergroup011_sp_27556	ecosystem-specific	SRR11649087	1.30211	Terrestrial	Sediment_other
Supergroup011_sp_27556	ecosystem-specific	SRR11649088	15.0457	Terrestrial	Sediment_other
Supergroup011_sp_27556	ecosystem-specific	SRR11649134	6.38422	Terrestrial	Sediment_other
Supergroup011_sp_27557	ecosystem-specific	SRR5211154	4.95472	Terrestrial	Soil
Supergroup011_sp_27557	ecosystem-specific	SRR5211155	5.19935	Terrestrial	Soil
Supergroup011_sp_27557	ecosystem-specific	SRR5211156	1.3848	Terrestrial	Soil
Supergroup011_sp_27557	ecosystem-specific	SRR5211158	1.55232	Terrestrial	Soil
Supergroup011_sp_27557	ecosystem-specific	SRR5211159	5.65488	Terrestrial	Soil
Supergroup011_sp_27557	ecosystem-specific	SRR5211362	3.47094	Terrestrial	Soil
Supergroup011_sp_27557	ecosystem-specific	SRR5211363	1.2887	Terrestrial	Soil
Supergroup011_sp_27557	ecosystem-specific	SRR5211365	1.21636	Terrestrial	Soil
Supergroup011_sp_27557	ecosystem-specific	SRR5211397	1.3389	Terrestrial	Soil
Supergroup011_sp_27557	ecosystem-specific	SRR5211399	10.6538	Terrestrial	Soil
Supergroup011_sp_27557	ecosystem-specific	SRR5211400	4.49727	Terrestrial	Soil
Supergroup011_sp_27557	ecosystem-specific	SRR5211401	1.14241	Terrestrial	Soil
Supergroup011_sp_27557	ecosystem-specific	SRR5211402	1.80041	Terrestrial	Soil
Supergroup011_sp_27557	ecosystem-specific	SRR5212072	1.7778	Terrestrial	Soil
Supergroup011_sp_27557	ecosystem-specific	SRR5212074	1.14167	Terrestrial	Soil
Supergroup011_sp_27557	ecosystem-specific	SRR5212078	1.09114	Terrestrial	Soil
Supergroup011_sp_27557	ecosystem-specific	SRR5212079	1.15846	Terrestrial	Soil
Supergroup011_sp_27557	ecosystem-specific	SRR5818292	1.13199	Terrestrial	Soil
Supergroup011_sp_27557	ecosystem-specific	SRR5818293	1.54626	Terrestrial	Soil
Supergroup011_sp_27557	ecosystem-specific	SRR5818294	1.35551	Terrestrial	Soil
Supergroup011_sp_27557	ecosystem-specific	SRR5818295	1.70517	Terrestrial	Soil
Supergroup011_sp_27557	ecosystem-specific	SRR5818309	1.87509	Terrestrial	Soil
Supergroup011_sp_27557	ecosystem-specific	SRR5818314	1.25855	Terrestrial	Soil
Supergroup011_sp_27559	ecosystem-share	SRR11541448	1.48156	Host_plant	Leaf_litter
Supergroup011_sp_27559	ecosystem-share	SRR11541432	5.89141	Host_plant	Leaf_litter
Supergroup011_sp_27559	ecosystem-share	SRR11541439	2.19963	Host_plant	Leaf_litter
Supergroup011_sp_27559	ecosystem-share	SRR11541433	42.2266	Host_plant	Leaf_litter
Supergroup011_sp_27559	ecosystem-share	SRR11565175	24.6318	Terrestrial	Soil
Supergroup011_sp_27559	ecosystem-share	SRR11541460	3.58771	Host_plant	Leaf_litter
Supergroup011_sp_27559	ecosystem-share	SRR11541462	5.50359	Host_plant	Leaf_litter
Supergroup011_sp_27561	ecosystem-specific	SRR12063564	16.8523	Aquatic	Freshwater
Supergroup011_sp_27561	ecosystem-specific	SRR12063582	5.61101	Aquatic	Freshwater
Supergroup011_sp_27561	ecosystem-specific	SRR12063590	3.49605	Aquatic	Freshwater
Supergroup011_sp_27561	ecosystem-specific	SRR12063608	24.5223	Aquatic	Freshwater
Supergroup011_sp_27561	ecosystem-specific	SRR12063613	5.36157	Aquatic	Freshwater
Supergroup011_sp_27561	ecosystem-specific	SRR12063619	1.40299	Aquatic	Freshwater
Supergroup011_sp_27561	ecosystem-specific	SRR12063621	5.07872	Aquatic	Freshwater
Supergroup011_sp_27562	ecosystem-specific	W13-DG-RL	3.59872	Aquatic	Aquatic_other
Supergroup011_sp_2747	ecosystem-specific	ERR2089003	6.63076	Aquatic	Marine
Supergroup011_sp_2747	ecosystem-specific	ERR2089007	1.0701	Aquatic	Marine
Supergroup011_sp_27564	ecosystem-specific	SRR11541424	12.029	Host_plant	Leaf_litter
Supergroup011_sp_27564	ecosystem-specific	SRR11541426	18.0833	Host_plant	Leaf_litter
Supergroup011_sp_27564	ecosystem-specific	SRR11541427	25.5917	Host_plant	Leaf_litter
Supergroup011_sp_27564	ecosystem-specific	SRR11541428	1.37634	Host_plant	Leaf_litter
Supergroup011_sp_27564	ecosystem-specific	SRR11541430	2.15454	Host_plant	Leaf_litter
Supergroup011_sp_27564	ecosystem-specific	SRR11541440	3.39765	Host_plant	Leaf_litter
Supergroup011_sp_27564	ecosystem-specific	SRR11541441	12.3051	Host_plant	Leaf_litter
Supergroup011_sp_27564	ecosystem-specific	SRR11541442	16.6477	Host_plant	Leaf_litter
Supergroup011_sp_27564	ecosystem-specific	SRR11541443	6.94682	Host_plant	Leaf_litter
Supergroup011_sp_27564	ecosystem-specific	SRR11541444	1.44969	Host_plant	Leaf_litter
Supergroup011_sp_27564	ecosystem-specific	SRR11541446	4.37432	Host_plant	Leaf_litter
Supergroup011_sp_27564	ecosystem-specific	SRR11541451	7.54123	Host_plant	Leaf_litter
Supergroup011_sp_27564	ecosystem-specific	SRR11541452	9.31997	Host_plant	Leaf_litter
Supergroup011_sp_27564	ecosystem-specific	SRR11541453	2.59936	Host_plant	Leaf_litter
Supergroup011_sp_27564	ecosystem-specific	SRR11541454	7.18953	Host_plant	Leaf_litter
Supergroup011_sp_27564	ecosystem-specific	SRR11541458	1.16519	Host_plant	Leaf_litter
Supergroup011_sp_27564	ecosystem-specific	SRR8526174	2.80494	Host_plant	Leaf_litter
Supergroup011_sp_27564	ecosystem-specific	SRR8549996	2.2819	Host_plant	Leaf_litter
Supergroup011_sp_27564	ecosystem-specific	SRR8549997	4.0972	Host_plant	Leaf_litter
Supergroup011_sp_27564	ecosystem-specific	SRR8550004	4.39422	Host_plant	Leaf_litter
Supergroup011_sp_27564	ecosystem-specific	SRR8550006	6.10361	Host_plant	Leaf_litter
Supergroup011_sp_27564	ecosystem-specific	SRR8550082	18.2115	Host_plant	Leaf_litter
Supergroup011_sp_27564	ecosystem-specific	SRR8550083	60.9793	Host_plant	Leaf_litter
Supergroup011_sp_27564	ecosystem-specific	SRR8550116	2.4831	Host_plant	Leaf_litter
Supergroup011_sp_27564	ecosystem-specific	SRR8550270	1.39752	Host_plant	Leaf_litter
Supergroup011_sp_27564	ecosystem-specific	SRR8550273	10.5735	Host_plant	Leaf_litter
Supergroup011_sp_27564	ecosystem-specific	SRR8550274	2.10836	Host_plant	Leaf_litter
Supergroup011_sp_27564	ecosystem-specific	SRR8550341	6.37606	Host_plant	Leaf_litter
Supergroup011_sp_27564	ecosystem-specific	SRR8550342	9.63038	Host_plant	Leaf_litter
Supergroup011_sp_27564	ecosystem-specific	SRR8550343	2.32166	Host_plant	Leaf_litter
Supergroup011_sp_27564	ecosystem-specific	SRR8550436	104.428	Host_plant	Leaf_litter
Supergroup011_sp_27564	ecosystem-specific	SRR8550438	15.9806	Host_plant	Leaf_litter
Supergroup011_sp_27564	ecosystem-specific	SRR8550567	1.24256	Host_plant	Leaf_litter
Supergroup011_sp_27564	ecosystem-specific	SRR8550568	77.6158	Host_plant	Leaf_litter
Supergroup011_sp_27564	ecosystem-specific	SRR8550570	2.04998	Host_plant	Leaf_litter
Supergroup011_sp_27564	ecosystem-specific	SRR8550663	1.90357	Host_plant	Leaf_litter
Supergroup011_sp_27564	ecosystem-specific	SRR8550727	26.9192	Host_plant	Leaf_litter
Supergroup011_sp_27564	ecosystem-specific	SRR8550757	38.2914	Host_plant	Leaf_litter
Supergroup011_sp_27564	ecosystem-specific	SRR8550761	9.81223	Host_plant	Leaf_litter
Supergroup011_sp_27564	ecosystem-specific	SRR8550927	16.2924	Host_plant	Leaf_litter
Supergroup011_sp_27564	ecosystem-specific	SRR8550928	37.1539	Host_plant	Leaf_litter
Supergroup011_sp_27564	ecosystem-specific	SRR9015776	40.1863	Host_plant	Leaf_litter
Supergroup011_sp_27564	ecosystem-specific	SRR9015777	42.251	Host_plant	Leaf_litter
Supergroup011_sp_27564	ecosystem-specific	SRR9015778	5.87063	Host_plant	Leaf_litter
Supergroup011_sp_27564	ecosystem-specific	SRR9015780	3.19615	Host_plant	Leaf_litter
Supergroup011_sp_27564	ecosystem-specific	SRR9015786	9.85208	Host_plant	Leaf_litter
Supergroup011_sp_27564	ecosystem-specific	SRR9015787	6.34418	Host_plant	Leaf_litter
Supergroup011_sp_27564	ecosystem-specific	SRR9015788	4.2186	Host_plant	Leaf_litter
Supergroup011_sp_27564	ecosystem-specific	SRR9015822	6.69996	Host_plant	Leaf_litter
Supergroup011_sp_27564	ecosystem-specific	SRR9016018	4.71382	Host_plant	Leaf_litter
Supergroup011_sp_27564	ecosystem-specific	SRR9016019	3.16083	Host_plant	Leaf_litter
Supergroup011_sp_27564	ecosystem-specific	SRR9016021	4.42677	Host_plant	Leaf_litter
Supergroup011_sp_27564	ecosystem-specific	SRR9016054	3.75918	Host_plant	Leaf_litter
Supergroup011_sp_27564	ecosystem-specific	SRR9016144	2.66416	Host_plant	Leaf_litter
Supergroup011_sp_27564	ecosystem-specific	SRR9016183	399.76	Host_plant	Leaf_litter
Supergroup011_sp_27564	ecosystem-specific	SRR9016185	33.8009	Host_plant	Leaf_litter
Supergroup011_sp_27564	ecosystem-specific	SRR9016252	23.4112	Host_plant	Leaf_litter
Supergroup011_sp_27564	ecosystem-specific	SRR9016264	1.7172	Host_plant	Leaf_litter
Supergroup011_sp_27564	ecosystem-specific	SRR9016288	1.33693	Host_plant	Leaf_litter
Supergroup011_sp_27564	ecosystem-specific	SRR9016289	21.1614	Host_plant	Leaf_litter
Supergroup011_sp_27564	ecosystem-specific	SRR9016290	1.12624	Host_plant	Leaf_litter
Supergroup011_sp_27564	ecosystem-specific	SRR9016308	2.88261	Host_plant	Leaf_litter
Supergroup011_sp_27564	ecosystem-specific	SRR9016393	31.2715	Host_plant	Leaf_litter
Supergroup011_sp_27564	ecosystem-specific	SRR9016424	6.75763	Host_plant	Leaf_litter
Supergroup011_sp_27564	ecosystem-specific	SRR9016508	32.0273	Host_plant	Leaf_litter
Supergroup011_sp_27564	ecosystem-specific	SRR9016625	2.46653	Host_plant	Leaf_litter
Supergroup011_sp_27564	ecosystem-specific	SRR9016626	1.50205	Host_plant	Leaf_litter
Supergroup011_sp_27564	ecosystem-specific	SRR9016627	19.4866	Host_plant	Leaf_litter
Supergroup011_sp_27564	ecosystem-specific	SRR9016646	1.25518	Host_plant	Leaf_litter
Supergroup011_sp_27565	ecosystem-share	SRR8405205	12.0259	Host_plant	Leaf_litter
Supergroup011_sp_27565	ecosystem-share	SRR8420454	1.61768	Host_plant	Leaf_litter
Supergroup011_sp_27565	ecosystem-share	SRR7004414	19.1852	Host_plant	Leaf_litter
Supergroup011_sp_27565	ecosystem-share	SRR7004431	5.16388	Host_plant	Leaf_litter
Supergroup011_sp_27565	ecosystem-share	SRR11564268	2.36516	Terrestrial	Soil
Supergroup011_sp_27565	ecosystem-share	SRR11564269	4.84428	Terrestrial	Soil
Supergroup011_sp_27566	ecosystem-specific	SRR6324894	11.8087	Host_plant	Rhizosphere
Supergroup011_sp_27566	ecosystem-specific	SRR6324896	17.6085	Host_plant	Rhizosphere
Supergroup011_sp_27566	ecosystem-specific	SRR6324908	4.5069	Host_plant	Rhizosphere
Supergroup011_sp_27566	ecosystem-specific	SRR6324936	19.3416	Host_plant	Rhizosphere
Supergroup011_sp_27566	ecosystem-specific	SRR6324950	8.31407	Host_plant	Rhizosphere
Supergroup011_sp_27566	ecosystem-specific	SRR6324969	37.2716	Host_plant	Rhizosphere
Supergroup011_sp_27567	ecosystem-share	SRR5252284	2.66118	Terrestrial	Soil
Supergroup011_sp_27567	ecosystem-share	S23-JY-RL	3.69454	Terrestrial	Soil
Supergroup011_sp_27567	ecosystem-share	SRR9015778	6.08806	Host_plant	Leaf_litter
Supergroup011_sp_27567	ecosystem-share	SRR7004425	13.3715	Host_plant	Leaf_litter
Supergroup011_sp_27567	ecosystem-share	SRR11678562	5.33725	Terrestrial	Soil
Supergroup011_sp_27567	ecosystem-share	SRR11541437	1.42575	Host_plant	Leaf_litter
Supergroup011_sp_27567	ecosystem-share	SRR7004431	1.29097	Host_plant	Leaf_litter
Supergroup011_sp_27567	ecosystem-share	SRR8549459	3.20813	Host_plant	Leaf_litter
Supergroup011_sp_27567	ecosystem-share	SRR8406488	13.8918	Host_plant	Leaf_litter
Supergroup011_sp_27567	ecosystem-share	SRR5252346	3.08713	Terrestrial	Soil
Supergroup011_sp_27568	ecosystem-share	SRR11541464	2.49387	Host_plant	Leaf_litter
Supergroup011_sp_27568	ecosystem-share	SRR11541449	26.151	Host_plant	Leaf_litter
Supergroup011_sp_27568	ecosystem-share	SRR5213081	2.64773	Terrestrial	Soil
Supergroup011_sp_27568	ecosystem-share	SRR5211395	4.78922	Terrestrial	Soil
Supergroup011_sp_27568	ecosystem-share	SRR5211385	5.58967	Terrestrial	Soil
Supergroup011_sp_27568	ecosystem-share	SRR5211377	17.4358	Terrestrial	Soil
Supergroup011_sp_27568	ecosystem-share	SRR11541439	8.93601	Host_plant	Leaf_litter
Supergroup011_sp_27568	ecosystem-share	SRR5213073	2.86737	Terrestrial	Soil
Supergroup011_sp_27568	ecosystem-share	SRR5211375	7.07835	Terrestrial	Soil
Supergroup011_sp_27568	ecosystem-share	SRR11541448	4.44467	Host_plant	Leaf_litter
Supergroup011_sp_27568	ecosystem-share	SRR11541437	6.2733	Host_plant	Leaf_litter
Supergroup011_sp_27568	ecosystem-share	SRR5211374	1.99412	Terrestrial	Soil
Supergroup011_sp_27568	ecosystem-share	SRR11541450	5.54254	Host_plant	Leaf_litter
Supergroup011_sp_27568	ecosystem-share	SRR5213077	29.6561	Terrestrial	Soil
Supergroup011_sp_27568	ecosystem-share	SRR11541462	5.50359	Host_plant	Leaf_litter
Supergroup011_sp_27568	ecosystem-share	SRR5211364	1.21469	Terrestrial	Soil
Supergroup011_sp_27568	ecosystem-share	SRR5818311	2.02142	Terrestrial	Soil
Supergroup011_sp_27568	ecosystem-share	SRR5211389	5.12682	Terrestrial	Soil
Supergroup011_sp_27568	ecosystem-share	SRR8550927	1.14735	Host_plant	Leaf_litter
Supergroup011_sp_27568	ecosystem-share	SRR11541463	2.52069	Host_plant	Leaf_litter
Supergroup011_sp_27568	ecosystem-share	SRR5211391	1.28208	Terrestrial	Soil
Supergroup011_sp_27568	ecosystem-share	SRR5818331	1.11044	Terrestrial	Soil
Supergroup011_sp_27568	ecosystem-share	SRR5213074	9.95534	Terrestrial	Soil
Supergroup011_sp_27568	ecosystem-share	SRR11541436	6.24891	Host_plant	Leaf_litter
Supergroup011_sp_27568	ecosystem-share	SRR5211390	4.61671	Terrestrial	Soil
Supergroup011_sp_27569	ecosystem-specific	SRR6943126	4.86463	Terrestrial	Wetland
Supergroup011_sp_27570	ecosystem-share	SRR7004602	5.74119	Terrestrial	Soil
Supergroup011_sp_27570	ecosystem-share	SRR7004716	6.4359	Host_plant	Rhizosphere
Supergroup011_sp_27570	ecosystem-share	SRR7004713	2.47674	Host_plant	Rhizosphere
Supergroup011_sp_27570	ecosystem-share	SRR11565179	1.86627	Terrestrial	Soil
Supergroup011_sp_27570	ecosystem-share	SRR7004601	4.32071	Terrestrial	Soil
Supergroup011_sp_27570	ecosystem-share	SRR8420479	7.47766	Terrestrial	Soil
Supergroup011_sp_27570	ecosystem-share	SRR7004642	50.5697	Host_plant	Rhizosphere
Supergroup011_sp_27570	ecosystem-share	SRR7004433	6.12077	Host_plant	Leaf_litter
Supergroup011_sp_27570	ecosystem-share	SRR8420456	13.5015	Host_plant	Leaf_litter
Supergroup011_sp_27570	ecosystem-share	SRR7004668	4.47548	Host_plant	Rhizosphere
Supergroup011_sp_27570	ecosystem-share	SRR7004431	7.42308	Host_plant	Leaf_litter
Supergroup011_sp_27570	ecosystem-share	SRR7004595	35.9782	Terrestrial	Soil
Supergroup011_sp_27570	ecosystem-share	SRR8420454	9.33278	Host_plant	Leaf_litter
Supergroup011_sp_27570	ecosystem-share	SRR7004606	9.61261	Host_plant	Rhizosphere
Supergroup011_sp_27570	ecosystem-share	SRR7004426	14.9416	Host_plant	Leaf_litter
Supergroup011_sp_27570	ecosystem-share	SRR7004591	9.55006	Terrestrial	Soil
Supergroup011_sp_27571	ecosystem-specific	S60-HZ-RL	2.34924	Terrestrial	Soil
Supergroup011_sp_51261	ecosystem-share	SRR7615563	1.3236	Aquatic	Freshwater
Supergroup011_sp_51261	ecosystem-share	SRR7615557	1.03574	Aquatic	Freshwater
Supergroup011_sp_51261	ecosystem-share	SRR7615556	1.38662	Aquatic	Freshwater
Supergroup011_sp_2749	ecosystem-specific	SRR11647857	6.80671	Terrestrial	Sediment_other
Supergroup011_sp_2749	ecosystem-specific	SRR11648162	4.14428	Terrestrial	Sediment_other
Supergroup011_sp_2749	ecosystem-specific	SRR11648360	8.27576	Terrestrial	Sediment_other
Supergroup011_sp_2749	ecosystem-specific	SRR11648413	4.35635	Terrestrial	Sediment_other
Supergroup011_sp_2750	ecosystem-specific	SRR5252566	116.429	Terrestrial	Soil
Supergroup011_sp_2750	ecosystem-specific	SRR5252567	21.5217	Terrestrial	Soil
Supergroup011_sp_2750	ecosystem-specific	SRR5252568	51.2014	Terrestrial	Soil
Supergroup011_sp_2750	ecosystem-specific	SRR5252572	30.7581	Terrestrial	Soil
Supergroup011_sp_2750	ecosystem-specific	SRR5258561	2.75755	Terrestrial	Soil
Supergroup011_sp_2750	ecosystem-specific	SRR5258598	1.05761	Terrestrial	Soil
Supergroup011_sp_52178	ecosystem-share	SRR5868319	3.78248	Aquatic	Wastewater
Supergroup011_sp_27572	ecosystem-share	SRR5209160	1.26445	Aquatic	Freshwater
Supergroup011_sp_27572	ecosystem-share	SRR11414099	70.4049	Host_microbe	Biofilm
Supergroup011_sp_27572	ecosystem-share	SRR11414100	63.2665	Host_microbe	Biofilm
Supergroup011_sp_27572	ecosystem-share	SRR11414097	54.9927	Host_microbe	Biofilm
Supergroup011_sp_27572	ecosystem-share	SRR11414092	87.0851	Host_microbe	Biofilm
Supergroup011_sp_27572	ecosystem-share	SRR7976325	10.3567	Terrestrial	Sludge
Supergroup011_sp_27572	ecosystem-share	SRR6960799	10.7565	Terrestrial	Sludge
Supergroup011_sp_27572	ecosystem-share	SRR11414096	57.6155	Host_microbe	Biofilm
Supergroup011_sp_27572	ecosystem-share	SRR11414095	56.8775	Host_microbe	Biofilm
Supergroup011_sp_27572	ecosystem-share	SRR11414093	87.6711	Host_microbe	Biofilm
Supergroup011_sp_27572	ecosystem-share	SRR11414091	54.9969	Host_microbe	Biofilm
Supergroup011_sp_27572	ecosystem-share	SRR11414098	55.2978	Host_microbe	Biofilm
Supergroup011_sp_27572	ecosystem-share	SRR5860223	1.47855	Aquatic	Freshwater
Supergroup011_sp_27572	ecosystem-share	SRR7976326	12.8628	Terrestrial	Sludge
Supergroup011_sp_27572	ecosystem-share	SRR6049377	3.22845	Aquatic	Freshwater
Supergroup011_sp_27572	ecosystem-share	SRR11414094	52.0617	Host_microbe	Biofilm
Supergroup011_sp_27574	ecosystem-share	SRR7976299	11.5228	Terrestrial	Sludge
Supergroup011_sp_27574	ecosystem-share	SRR6960549	8.71164	Terrestrial	Sludge
Supergroup011_sp_27574	ecosystem-share	SRR12063542	11.3191	Aquatic	Freshwater
Supergroup011_sp_27575	ecosystem-share	ERR3463865	13.9287	Aquatic	Wastewater
Supergroup011_sp_27575	ecosystem-share	ERR3463870	5.31828	Aquatic	Wastewater
Supergroup011_sp_27575	ecosystem-share	SRR7976325	7.26849	Terrestrial	Sludge
Supergroup011_sp_27575	ecosystem-share	ERR3463863	15.5175	Aquatic	Wastewater
Supergroup011_sp_27575	ecosystem-share	SRR7976326	6.88888	Terrestrial	Sludge
Supergroup011_sp_27575	ecosystem-share	ERR3463872	1.06936	Aquatic	Wastewater
Supergroup011_sp_27575	ecosystem-share	ERR3463868	2.0065	Aquatic	Wastewater
Supergroup011_sp_27575	ecosystem-share	ERR3463864	15.3464	Aquatic	Wastewater
Supergroup011_sp_27575	ecosystem-share	SRR7550490	1.23555	Terrestrial	Soil
Supergroup011_sp_27575	ecosystem-share	ERR3463866	13.9471	Aquatic	Wastewater
Supergroup011_sp_27575	ecosystem-share	SRR8840779	7.34178	Aquatic	Wastewater
Supergroup011_sp_27575	ecosystem-share	SRR6960799	3.77587	Terrestrial	Sludge
Supergroup011_sp_27575	ecosystem-share	ERR3463869	7.25303	Aquatic	Wastewater
Supergroup011_sp_27575	ecosystem-share	ERR3463867	4.2094	Aquatic	Wastewater
Supergroup011_sp_27575	ecosystem-share	SRR7550489	1.65491	Terrestrial	Soil
Supergroup011_sp_27575	ecosystem-share	ERR3463901	1.02704	Aquatic	Wastewater
Supergroup011_sp_27575	ecosystem-share	ERR3463871	2.26096	Aquatic	Wastewater
Supergroup011_sp_27576	ecosystem-specific	SRR10522288	293.511	Terrestrial	Sludge
Supergroup011_sp_27576	ecosystem-specific	SRR10522289	494.247	Terrestrial	Sludge
Supergroup011_sp_27576	ecosystem-specific	SRR10522290	487.173	Terrestrial	Sludge
Supergroup011_sp_27576	ecosystem-specific	SRR10522291	609.503	Terrestrial	Sludge
Supergroup011_sp_27576	ecosystem-specific	SRR10522296	40.0574	Terrestrial	Sludge
Supergroup011_sp_27576	ecosystem-specific	SRR10522297	37.5924	Terrestrial	Sludge
Supergroup011_sp_27576	ecosystem-specific	SRR10522298	374.95	Terrestrial	Sludge
Supergroup011_sp_27576	ecosystem-specific	SRR10522299	383.81	Terrestrial	Sludge
Supergroup011_sp_27576	ecosystem-specific	SRR10522300	34.5189	Terrestrial	Sludge
Supergroup011_sp_27576	ecosystem-specific	SRR10522301	35.732	Terrestrial	Sludge
Supergroup011_sp_27576	ecosystem-specific	SRR10522302	523.712	Terrestrial	Sludge
Supergroup011_sp_27577	ecosystem-specific	SRR2125760	24.2685	Terrestrial	Sludge
Supergroup011_sp_27577	ecosystem-specific	SRR2125784	102.062	Terrestrial	Sludge
Supergroup011_sp_27577	ecosystem-specific	SRR2125785	33.5088	Terrestrial	Sludge
Supergroup011_sp_27578	ecosystem-specific	SRR10522288	1.2211	Terrestrial	Sludge
Supergroup011_sp_27578	ecosystem-specific	SRR10522289	3.38399	Terrestrial	Sludge
Supergroup011_sp_27578	ecosystem-specific	SRR10522290	1.68984	Terrestrial	Sludge
Supergroup011_sp_27578	ecosystem-specific	SRR10522291	4.23623	Terrestrial	Sludge
Supergroup011_sp_27578	ecosystem-specific	SRR10522302	3.11519	Terrestrial	Sludge
Supergroup011_sp_2751	ecosystem-specific	SRR5252568	1.6203	Terrestrial	Soil
Supergroup011_sp_2751	ecosystem-specific	SRR5252571	3.07328	Terrestrial	Soil
Supergroup011_sp_2751	ecosystem-specific	SRR5258557	4.22887	Terrestrial	Soil
Supergroup011_sp_2751	ecosystem-specific	SRR5260219	1.13186	Terrestrial	Soil
Supergroup011_sp_27579	ecosystem-specific	SRR5466364	2.51175	Terrestrial	Sludge
Supergroup011_sp_27579	ecosystem-specific	SRR6049586	1.14638	Terrestrial	Sludge
Supergroup011_sp_27580	ecosystem-share	SRR7976326	1.18403	Terrestrial	Sludge
Supergroup011_sp_27580	ecosystem-share	SRR5868316	13.1952	Aquatic	Wastewater
Supergroup011_sp_27580	ecosystem-share	SRR8857866	2.34351	Aquatic	Wastewater
Supergroup011_sp_27580	ecosystem-share	SRR5868317	31.9211	Aquatic	Wastewater
Supergroup011_sp_27580	ecosystem-share	SRR8857868	1.99422	Aquatic	Wastewater
Supergroup011_sp_27580	ecosystem-share	ERR2088990	270.325	Aquatic	Wastewater
Supergroup011_sp_27580	ecosystem-share	SRR8857867	1.01879	Aquatic	Wastewater
Supergroup011_sp_27580	ecosystem-share	SRR8857871	1.04076	Aquatic	Wastewater
Supergroup011_sp_27580	ecosystem-share	SRR6048923	1.81227	Aquatic	Freshwater
Supergroup011_sp_27580	ecosystem-share	SRR5868319	156.259	Aquatic	Wastewater
Supergroup011_sp_27581	ecosystem-specific	SRR5466338	1	Terrestrial	Sludge
Supergroup011_sp_27581	ecosystem-specific	SRR5466728	1.00352	Terrestrial	Sludge
Supergroup011_sp_27581	ecosystem-specific	SRR5467090	3.78306	Terrestrial	Sludge
Supergroup011_sp_27581	ecosystem-specific	SRR5467091	39.2832	Terrestrial	Sludge
Supergroup011_sp_27581	ecosystem-specific	SRR7976295	6.69581	Terrestrial	Sludge
Supergroup011_sp_27581	ecosystem-specific	SRR7976300	1.49868	Terrestrial	Sludge
Supergroup011_sp_27582	ecosystem-specific	S88-SH-RL	4.29496	Terrestrial	Soil
Supergroup011_sp_27583	ecosystem-share	SRR11414094	36.3912	Host_microbe	Biofilm
Supergroup011_sp_27583	ecosystem-share	SRR11414097	39.4089	Host_microbe	Biofilm
Supergroup011_sp_27583	ecosystem-share	SRR11414100	41.1018	Host_microbe	Biofilm
Supergroup011_sp_27583	ecosystem-share	SRR5466729	14.4003	Terrestrial	Sludge
Supergroup011_sp_27583	ecosystem-share	SRR11414096	38.4678	Host_microbe	Biofilm
Supergroup011_sp_27583	ecosystem-share	SRR5466725	16.6655	Terrestrial	Sludge
Supergroup011_sp_27583	ecosystem-share	SRR11414093	33.6637	Host_microbe	Biofilm
Supergroup011_sp_27583	ecosystem-share	SRR5466727	21.3849	Terrestrial	Sludge
Supergroup011_sp_27583	ecosystem-share	SRR11414098	37.9793	Host_microbe	Biofilm
Supergroup011_sp_27583	ecosystem-share	SRR11414092	40.3396	Host_microbe	Biofilm
Supergroup011_sp_27583	ecosystem-share	SRR11414095	43.8905	Host_microbe	Biofilm
Supergroup011_sp_27583	ecosystem-share	SRR5467090	52.6282	Terrestrial	Sludge
Supergroup011_sp_27583	ecosystem-share	SRR11414099	44.1382	Host_microbe	Biofilm
Supergroup011_sp_27583	ecosystem-share	SRR5467091	6.13538	Terrestrial	Sludge
Supergroup011_sp_27583	ecosystem-share	SRR5466728	33.5829	Terrestrial	Sludge
Supergroup011_sp_27583	ecosystem-share	SRR11414091	34.9324	Host_microbe	Biofilm
Supergroup011_sp_27584	ecosystem-share	SRR11414095	1.42194	Host_microbe	Biofilm
Supergroup011_sp_27584	ecosystem-share	SRR11414100	1.39875	Host_microbe	Biofilm
Supergroup011_sp_27584	ecosystem-share	SRR11414099	3.17999	Host_microbe	Biofilm
Supergroup011_sp_27584	ecosystem-share	SRR5467090	2.529	Terrestrial	Sludge
Supergroup011_sp_27584	ecosystem-share	SRR11414092	1.0965	Host_microbe	Biofilm
Supergroup011_sp_27584	ecosystem-share	SRR11414093	3.34216	Host_microbe	Biofilm
Supergroup011_sp_27584	ecosystem-share	SRR5466728	3.45398	Terrestrial	Sludge
Supergroup011_sp_27584	ecosystem-share	SRR11414097	2.09781	Host_microbe	Biofilm
Supergroup011_sp_27584	ecosystem-share	SRR5467091	2.09399	Terrestrial	Sludge
Supergroup011_sp_27585	ecosystem-specific	SRR6960550	4.92739	Terrestrial	Sludge
Supergroup011_sp_27585	ecosystem-specific	SRR7976301	5.94654	Terrestrial	Sludge
Supergroup011_sp_27586	ecosystem-specific	SRR6960803	14.2697	Terrestrial	Sludge
Supergroup011_sp_27586	ecosystem-specific	SRR7976356	13.4836	Terrestrial	Sludge
Supergroup011_sp_27586	ecosystem-specific	SRR7976357	19.2381	Terrestrial	Sludge
Supergroup011_sp_27587	ecosystem-specific	DRR110569	5.90585	Terrestrial	Sludge
Supergroup011_sp_27587	ecosystem-specific	DRR110570	10.8187	Terrestrial	Sludge
Supergroup011_sp_27587	ecosystem-specific	SRR10402494	1.40976	Terrestrial	Sludge
Supergroup011_sp_27588	ecosystem-share	SRR7976299	1.5185	Terrestrial	Sludge
Supergroup011_sp_27588	ecosystem-share	SRR6960549	1.61254	Terrestrial	Sludge
Supergroup011_sp_27588	ecosystem-share	SRR5868316	24.1404	Aquatic	Wastewater
Supergroup011_sp_27588	ecosystem-share	SRR11414087	1.07633	Host_microbe	Biofilm
Supergroup011_sp_27588	ecosystem-share	SRR10972809	1.89681	Aquatic	Wastewater
Supergroup011_sp_27588	ecosystem-share	SRR10972810	1.39667	Aquatic	Wastewater
Supergroup011_sp_27588	ecosystem-share	SRR10972808	1.48112	Aquatic	Wastewater
Supergroup011_sp_27588	ecosystem-share	SRR6960540	1.21675	Terrestrial	Sludge
Supergroup011_sp_27588	ecosystem-share	SRR7550489	1.29879	Terrestrial	Soil
Supergroup011_sp_27588	ecosystem-share	SRR6050643	1.09874	Terrestrial	Sludge
Supergroup011_sp_27588	ecosystem-share	SRR5868319	105.517	Aquatic	Wastewater
Supergroup011_sp_27588	ecosystem-share	SRR10972806	1.49468	Aquatic	Wastewater
Supergroup011_sp_27588	ecosystem-share	SRR10972811	1.94561	Aquatic	Wastewater
Supergroup011_sp_2752	ecosystem-specific	SRR4021377	2.22109	Terrestrial	Soil
Supergroup011_sp_2752	ecosystem-specific	SRR4021778	1.77497	Terrestrial	Soil
Supergroup011_sp_27589	ecosystem-specific	SRR10522300	6.00788	Terrestrial	Sludge
Supergroup011_sp_27589	ecosystem-specific	SRR10522301	5.87654	Terrestrial	Sludge
Supergroup011_sp_27590	ecosystem-specific	SRR6960549	9.43925	Terrestrial	Sludge
Supergroup011_sp_27590	ecosystem-specific	SRR7976299	6.07401	Terrestrial	Sludge
Supergroup011_sp_27591	ecosystem-specific	SRR7976325	1.09216	Terrestrial	Sludge
Supergroup011_sp_27591	ecosystem-specific	SRR7976326	1.07639	Terrestrial	Sludge
Supergroup011_sp_27592	ecosystem-specific	SRR6960507	2.39715	Terrestrial	Sludge
Supergroup011_sp_27592	ecosystem-specific	SRR7976295	9.93571	Terrestrial	Sludge
Supergroup011_sp_27593	ecosystem-share	SRR7976295	2.9061	Terrestrial	Sludge
Supergroup011_sp_27593	ecosystem-share	SRR6048934	1.44181	Aquatic	Freshwater
Supergroup011_sp_27593	ecosystem-share	SRR6960507	1.0251	Terrestrial	Sludge
Supergroup011_sp_27595	ecosystem-specific	SRR6254984	2.16604	Terrestrial	Sludge
Supergroup011_sp_27596	ecosystem-share	SRR5868317	1.29142	Aquatic	Wastewater
Supergroup011_sp_27596	ecosystem-share	SRR5868316	4.65264	Aquatic	Wastewater
Supergroup011_sp_27596	ecosystem-share	SRR6960549	1.94685	Terrestrial	Sludge
Supergroup011_sp_27596	ecosystem-share	SRR5868319	37.4679	Aquatic	Wastewater
Supergroup011_sp_27596	ecosystem-share	SRR7976299	1.90557	Terrestrial	Sludge
Supergroup011_sp_27597	ecosystem-specific	SRR6960540	13.0932	Terrestrial	Sludge
Supergroup011_sp_27597	ecosystem-specific	SRR6960549	13.6672	Terrestrial	Sludge
Supergroup011_sp_27597	ecosystem-specific	SRR7976299	12.3564	Terrestrial	Sludge
Supergroup011_sp_27598	ecosystem-specific	SRR5466728	1.21356	Terrestrial	Sludge
Supergroup011_sp_27598	ecosystem-specific	SRR5467091	1.15169	Terrestrial	Sludge
Supergroup011_sp_2753	ecosystem-specific	SRR5208455	1.33694	Terrestrial	Soil
Supergroup011_sp_2753	ecosystem-specific	SRR5208545	3.1066	Terrestrial	Soil
Supergroup011_sp_27599	ecosystem-specific	SRR10522291	1.94467	Terrestrial	Sludge
Supergroup011_sp_27600	ecosystem-share	SRR6049189	1.43279	Aquatic	Freshwater
Supergroup011_sp_27600	ecosystem-share	SRR10402494	2.56466	Terrestrial	Sludge
Supergroup011_sp_27601	ecosystem-share	SRR7976300	3.40796	Terrestrial	Sludge
Supergroup011_sp_27601	ecosystem-share	SRR6049189	1.43279	Aquatic	Freshwater
Supergroup011_sp_27601	ecosystem-share	SRR6048934	2.88363	Aquatic	Freshwater
Supergroup011_sp_27601	ecosystem-share	SRR6048923	3.62454	Aquatic	Freshwater
Supergroup011_sp_27601	ecosystem-share	SRR5868319	31.9726	Aquatic	Wastewater
Supergroup011_sp_27601	ecosystem-share	SRR5868316	1.29664	Aquatic	Wastewater
Supergroup011_sp_27602	ecosystem-share	SRR6049189	1.00295	Aquatic	Freshwater
Supergroup011_sp_27602	ecosystem-share	SRR7976301	1.11089	Terrestrial	Sludge
Supergroup011_sp_27602	ecosystem-share	SRR5466725	3.46418	Terrestrial	Sludge
Supergroup011_sp_27602	ecosystem-share	SRR6960550	1.34954	Terrestrial	Sludge
Supergroup011_sp_27602	ecosystem-share	SRR6048934	3.06385	Aquatic	Freshwater
Supergroup011_sp_27604	ecosystem-specific	SRR10402494	15.7623	Terrestrial	Sludge
Supergroup011_sp_27605	ecosystem-specific	SRR6960799	9.13827	Terrestrial	Sludge
Supergroup011_sp_27605	ecosystem-specific	SRR7976325	2.59858	Terrestrial	Sludge
Supergroup011_sp_27605	ecosystem-specific	SRR7976326	7.37324	Terrestrial	Sludge
Supergroup011_sp_27606	ecosystem-share	SRR7976326	1.50694	Terrestrial	Sludge
Supergroup011_sp_27606	ecosystem-share	SRR5868317	4.70208	Aquatic	Wastewater
Supergroup011_sp_27606	ecosystem-share	SRR6960799	9.26519	Terrestrial	Sludge
Supergroup011_sp_27606	ecosystem-share	SRR5868319	15.9149	Aquatic	Wastewater
Supergroup011_sp_27607	ecosystem-share	S23-JY-RL	7.27044	Terrestrial	Soil
Supergroup011_sp_27607	ecosystem-share	SRR7976326	6.02776	Terrestrial	Sludge
Supergroup011_sp_27608	ecosystem-share	SRR10972808	54.1668	Aquatic	Wastewater
Supergroup011_sp_27608	ecosystem-share	SRR5947150	6.97416	Host_microbe	Anaerobic_digester
Supergroup011_sp_27608	ecosystem-share	SRR5947151	18.9876	Host_microbe	Anaerobic_digester
Supergroup011_sp_27608	ecosystem-share	SRR5947152	200.602	Host_microbe	Anaerobic_digester
Supergroup011_sp_27608	ecosystem-share	SRR10972806	70.6985	Aquatic	Wastewater
Supergroup011_sp_27608	ecosystem-share	SRR10972811	133.815	Aquatic	Wastewater
Supergroup011_sp_27608	ecosystem-share	SRR10972809	150.038	Aquatic	Wastewater
Supergroup011_sp_27608	ecosystem-share	SRR5947155	62.2931	Host_microbe	Anaerobic_digester
Supergroup011_sp_27608	ecosystem-share	SRR10972807	65.2982	Aquatic	Wastewater
Supergroup011_sp_27608	ecosystem-share	SRR10972810	130.09	Aquatic	Wastewater
Supergroup011_sp_2754	ecosystem-specific	SRR7550489	12.9879	Terrestrial	Soil
Supergroup011_sp_2754	ecosystem-specific	SRR7550490	3.75708	Terrestrial	Soil
Supergroup011_sp_27609	ecosystem-share	SRR5947155	3.32159	Host_microbe	Anaerobic_digester
Supergroup011_sp_27609	ecosystem-share	S17-WH-RL	1.02216	Terrestrial	Soil
Supergroup011_sp_27609	ecosystem-share	SRR5947152	8.51288	Host_microbe	Anaerobic_digester
Supergroup011_sp_27609	ecosystem-share	SRR10972810	1.09738	Aquatic	Wastewater
Supergroup011_sp_27610	ecosystem-specific	SRR5947150	1.73599	Host_microbe	Anaerobic_digester
Supergroup011_sp_27610	ecosystem-specific	SRR5947152	49.4689	Host_microbe	Anaerobic_digester
Supergroup011_sp_27611	ecosystem-specific	SRR5947148	4.52542	Host_microbe	Anaerobic_digester
Supergroup011_sp_27611	ecosystem-specific	SRR5947150	8.95167	Host_microbe	Anaerobic_digester
Supergroup011_sp_27611	ecosystem-specific	SRR5947151	26.6744	Host_microbe	Anaerobic_digester
Supergroup011_sp_27611	ecosystem-specific	SRR5947152	93.0729	Host_microbe	Anaerobic_digester
Supergroup011_sp_27611	ecosystem-specific	SRR5947155	57.9413	Host_microbe	Anaerobic_digester
Supergroup011_sp_27612	ecosystem-specific	SRR1781945	1.38658	Aquatic	Aquatic_other
Supergroup011_sp_27612	ecosystem-specific	SRR1782579	2.25823	Aquatic	Aquatic_other
Supergroup011_sp_27612	ecosystem-specific	SRR1782604	2.64676	Aquatic	Aquatic_other
Supergroup011_sp_27612	ecosystem-specific	SRR1784304	10.1367	Aquatic	Aquatic_other
Supergroup011_sp_27612	ecosystem-specific	SRR1785207	1.5925	Aquatic	Aquatic_other
Supergroup011_sp_27612	ecosystem-specific	SRR1785209	2.12857	Aquatic	Aquatic_other
Supergroup011_sp_27612	ecosystem-specific	SRR1785351	3.67202	Aquatic	Aquatic_other
Supergroup011_sp_27613	ecosystem-share	SRR5216504	17.5281	Aquatic	Aquatic_other
Supergroup011_sp_27613	ecosystem-share	SRR5216503	19.6465	Aquatic	Aquatic_other
Supergroup011_sp_27613	ecosystem-share	ERR2088992	3.42839	Aquatic	Wastewater
Supergroup011_sp_27613	ecosystem-share	SRR6048934	1.44181	Aquatic	Freshwater
Supergroup011_sp_27614	ecosystem-share	SRR7687300	3.2297	Aquatic	Freshwater
Supergroup011_sp_27614	ecosystem-share	SRR5209160	2.75881	Aquatic	Freshwater
Supergroup011_sp_27614	ecosystem-share	SRR8438313	3.91996	Aquatic	Freshwater
Supergroup011_sp_27614	ecosystem-share	SRR7687309	19.4396	Aquatic	Freshwater
Supergroup011_sp_27614	ecosystem-share	SRR7687307	2.47385	Aquatic	Freshwater
Supergroup011_sp_27614	ecosystem-share	SRR5830085	7.30923	Aquatic	Aquatic_other
Supergroup011_sp_27614	ecosystem-share	SRR5830084	4.50991	Aquatic	Aquatic_other
Supergroup011_sp_27614	ecosystem-share	SRR8438315	1.694	Aquatic	Freshwater
Supergroup011_sp_27614	ecosystem-share	SRR5830087	8.71389	Aquatic	Aquatic_other
Supergroup011_sp_27614	ecosystem-share	SRR5830092	7.3079	Aquatic	Aquatic_other
Supergroup011_sp_27614	ecosystem-share	SRR6048923	3.62454	Aquatic	Freshwater
Supergroup011_sp_27614	ecosystem-share	SRR6049377	1.21067	Aquatic	Freshwater
Supergroup011_sp_27614	ecosystem-share	SRR8438316	4.61547	Aquatic	Freshwater
Supergroup011_sp_27615	ecosystem-share	SRR3747799	339.087	Aquatic	Marine
Supergroup011_sp_27615	ecosystem-share	ERR2635168	1.08326	Aquatic	Aquatic_other
Supergroup011_sp_27615	ecosystem-share	ERR2497769	166.121	Aquatic	Aquatic_other
Supergroup011_sp_27615	ecosystem-share	ERR2635182	12.6246	Aquatic	Aquatic_other
Supergroup011_sp_27615	ecosystem-share	ERR2497762	125.346	Aquatic	Aquatic_other
Supergroup011_sp_27615	ecosystem-share	ERR2635188	1.06209	Aquatic	Aquatic_other
Supergroup011_sp_27615	ecosystem-share	SRR11648140	2.21923	Terrestrial	Sediment_other
Supergroup011_sp_27615	ecosystem-share	ERR2635178	1.09154	Aquatic	Aquatic_other
Supergroup011_sp_27615	ecosystem-share	SRR3589027	1.91618	Terrestrial	Marine_sediment
Supergroup011_sp_27615	ecosystem-share	ERR2497790	39.7555	Aquatic	Aquatic_other
Supergroup011_sp_27615	ecosystem-share	ERR2497786	5.9879	Aquatic	Aquatic_other
Supergroup011_sp_27615	ecosystem-share	SRR3589030	3.01302	Terrestrial	Marine_sediment
Supergroup011_sp_27615	ecosystem-share	SRR11649134	10.179	Terrestrial	Sediment_other
Supergroup011_sp_27615	ecosystem-share	ERR2497789	35.4349	Aquatic	Aquatic_other
Supergroup011_sp_27615	ecosystem-share	SRR11648415	4.21168	Terrestrial	Sediment_other
Supergroup011_sp_27615	ecosystem-share	ERR2497787	18.1476	Aquatic	Aquatic_other
Supergroup011_sp_27615	ecosystem-share	SRR3589015	2.89197	Terrestrial	Marine_sediment
Supergroup011_sp_27615	ecosystem-share	SRR3589011	3.53777	Terrestrial	Marine_sediment
Supergroup011_sp_27615	ecosystem-share	ERR2497765	160.236	Aquatic	Aquatic_other
Supergroup011_sp_27615	ecosystem-share	SRR3589012	2.07793	Terrestrial	Marine_sediment
Supergroup011_sp_27615	ecosystem-share	SRR3589020	3.59067	Terrestrial	Marine_sediment
Supergroup011_sp_27615	ecosystem-share	ERR2497763	116.97	Aquatic	Aquatic_other
Supergroup011_sp_27615	ecosystem-share	ERR2497785	10.2911	Aquatic	Aquatic_other
Supergroup011_sp_27615	ecosystem-share	ERR2497766	149.194	Aquatic	Aquatic_other
Supergroup011_sp_27615	ecosystem-share	ERR2497788	21.4783	Aquatic	Aquatic_other
Supergroup011_sp_27615	ecosystem-share	SRR3589029	1.5213	Terrestrial	Marine_sediment
Supergroup011_sp_27615	ecosystem-share	ERR2635185	5.4237	Aquatic	Aquatic_other
Supergroup011_sp_27615	ecosystem-share	ERR2497784	11.9376	Aquatic	Aquatic_other
Supergroup011_sp_27615	ecosystem-share	SRR3589014	9.70147	Terrestrial	Marine_sediment
Supergroup011_sp_27615	ecosystem-share	SRR3747797	8.54827	Aquatic	Marine
Supergroup011_sp_27615	ecosystem-share	SRR3589028	1.27243	Terrestrial	Marine_sediment
Supergroup011_sp_27615	ecosystem-share	ERR2497747	40.8887	Aquatic	Aquatic_other
Supergroup011_sp_27615	ecosystem-share	ERR2497749	139.766	Aquatic	Aquatic_other
Supergroup011_sp_27615	ecosystem-share	ERR2635176	5.07259	Aquatic	Aquatic_other
Supergroup011_sp_27615	ecosystem-share	ERR2497791	43.1156	Aquatic	Aquatic_other
Supergroup011_sp_27615	ecosystem-share	ERR2497764	234.312	Aquatic	Aquatic_other
Supergroup011_sp_27615	ecosystem-share	ERR2497768	287.375	Aquatic	Aquatic_other
Supergroup011_sp_27615	ecosystem-share	ERR2635174	1.08413	Aquatic	Aquatic_other
Supergroup011_sp_27615	ecosystem-share	ERR2497761	119.13	Aquatic	Aquatic_other
Supergroup011_sp_27615	ecosystem-share	ERR2497756	93.6979	Aquatic	Aquatic_other
Supergroup011_sp_27615	ecosystem-share	SRR7086126	1.8406	Aquatic	Freshwater
Supergroup011_sp_27615	ecosystem-share	ERR2497767	157.703	Aquatic	Aquatic_other
Supergroup011_sp_2755	ecosystem-specific	SRR7532699	3.35905	Terrestrial	Soil
Supergroup011_sp_2755	ecosystem-specific	SRR7533591	1.26998	Terrestrial	Soil
Supergroup011_sp_2755	ecosystem-specific	SRR7534934	1.36206	Terrestrial	Soil
Supergroup011_sp_2755	ecosystem-specific	SRR7535528	1.43261	Terrestrial	Soil
Supergroup011_sp_2755	ecosystem-specific	SRR7540203	1.40807	Terrestrial	Soil
Supergroup011_sp_27619	ecosystem-share	SRR5830085	3.49572	Aquatic	Aquatic_other
Supergroup011_sp_27619	ecosystem-share	SRR5830087	1.15331	Aquatic	Aquatic_other
Supergroup011_sp_27619	ecosystem-share	SRR5860223	3.9428	Aquatic	Freshwater
Supergroup011_sp_27619	ecosystem-share	SRR6049377	1.26832	Aquatic	Freshwater
Supergroup011_sp_27619	ecosystem-share	SRR5830084	3.52337	Aquatic	Aquatic_other
Supergroup011_sp_27621	ecosystem-specific	SRR8821044	1.08614	Aquatic	Marine
Supergroup011_sp_27622	ecosystem-share	SRR11414087	41.1839	Host_microbe	Biofilm
Supergroup011_sp_27622	ecosystem-share	SRR9189181	3.08849	Terrestrial	Freshwater_sediment
Supergroup011_sp_27622	ecosystem-share	SRR11414088	46.7454	Host_microbe	Biofilm
Supergroup011_sp_27622	ecosystem-share	SRR9189182	2.03952	Terrestrial	Freshwater_sediment
Supergroup011_sp_27623	ecosystem-specific	SRR6048923	2.11432	Aquatic	Freshwater
Supergroup011_sp_27625	ecosystem-share	ERR2562189	3.17663	Terrestrial	Soil
Supergroup011_sp_27625	ecosystem-share	ERR2562192	13.1182	Terrestrial	Soil
Supergroup011_sp_27625	ecosystem-share	SRR9034678	4.1957	Host_microbe	Biofilm
Supergroup011_sp_27625	ecosystem-share	ERR2562186	15.1782	Terrestrial	Soil
Supergroup011_sp_27625	ecosystem-share	ERR2562187	3.45925	Terrestrial	Soil
Supergroup011_sp_27626	ecosystem-specific	SRR9035240	4.57463	Host_microbe	Biofilm
Supergroup011_sp_27627	ecosystem-specific	SRR11414085	1.11525	Host_microbe	Biofilm
Supergroup011_sp_27628	ecosystem-specific	SRR6323865	47.1532	Host_microbe	Bioreactor
Supergroup011_sp_2756	ecosystem-specific	SRR7550489	1.04741	Terrestrial	Soil
Supergroup011_sp_27629	ecosystem-specific	SRR10852001	260.432	Host_microbe	Bioreactor
Supergroup011_sp_27629	ecosystem-specific	SRR10852002	138.832	Host_microbe	Bioreactor
Supergroup011_sp_27630	ecosystem-specific	SRR575539	394.603	Host_microbe	Bioreactor
Supergroup011_sp_27630	ecosystem-specific	SRR575540	477.139	Host_microbe	Bioreactor
Supergroup011_sp_27630	ecosystem-specific	SRR575541	563.835	Host_microbe	Bioreactor
Supergroup011_sp_27631	ecosystem-specific	SRR12264489	12.4113	Terrestrial	Compost
Supergroup011_sp_27631	ecosystem-specific	SRR12264491	18.2003	Terrestrial	Compost
Supergroup011_sp_27631	ecosystem-specific	SRR12264492	10.0154	Terrestrial	Compost
Supergroup011_sp_27632	ecosystem-specific	SRR12264489	2.17936	Terrestrial	Compost
Supergroup011_sp_27632	ecosystem-specific	SRR12264491	2.93325	Terrestrial	Compost
Supergroup011_sp_27632	ecosystem-specific	SRR12264492	3.24637	Terrestrial	Compost
Supergroup011_sp_27633	ecosystem-share	SRR10972811	2.70223	Aquatic	Wastewater
Supergroup011_sp_27633	ecosystem-share	SRR12264491	48.0277	Terrestrial	Compost
Supergroup011_sp_27633	ecosystem-share	SRR12264492	4.0407	Terrestrial	Compost
Supergroup011_sp_27634	ecosystem-specific	SRR7086167	1.08094	Aquatic	Freshwater
Supergroup011_sp_27634	ecosystem-specific	SRR7086281	19.0227	Aquatic	Freshwater
Supergroup011_sp_27634	ecosystem-specific	SRR7086411	2.09287	Aquatic	Freshwater
Supergroup011_sp_27634	ecosystem-specific	SRR7086602	12.9859	Aquatic	Freshwater
Supergroup011_sp_27634	ecosystem-specific	SRR7086933	33.9569	Aquatic	Freshwater
Supergroup011_sp_27634	ecosystem-specific	SRR7088795	43.428	Aquatic	Freshwater
Supergroup011_sp_27634	ecosystem-specific	SRR7089177	111.719	Aquatic	Freshwater
Supergroup011_sp_27634	ecosystem-specific	SRR7089534	30.9985	Aquatic	Freshwater
Supergroup011_sp_27635	ecosystem-specific	SRR12391171	2.38019	Aquatic	Freshwater
Supergroup011_sp_27635	ecosystem-specific	SRR12391687	4.43532	Aquatic	Freshwater
Supergroup011_sp_27636	ecosystem-specific	SRR7087980	9.79483	Aquatic	Freshwater
Supergroup011_sp_27637	ecosystem-specific	SRR7087980	42.3429	Aquatic	Freshwater
Supergroup011_sp_27637	ecosystem-specific	SRR7089176	20.5376	Aquatic	Freshwater
Supergroup011_sp_27637	ecosystem-specific	SRR7089533	1.00463	Aquatic	Freshwater
Supergroup011_sp_27637	ecosystem-specific	SRR7089625	2.25112	Aquatic	Freshwater
Supergroup011_sp_27637	ecosystem-specific	SRR7090828	29.8598	Aquatic	Freshwater
Supergroup011_sp_27637	ecosystem-specific	SRR7094501	37.4016	Aquatic	Freshwater
Supergroup011_sp_27638	ecosystem-share	SRR7090828	3854.12	Aquatic	Freshwater
Supergroup011_sp_27638	ecosystem-share	SRR7089177	537.33	Aquatic	Freshwater
Supergroup011_sp_27638	ecosystem-share	SRR7088793	2.10458	Aquatic	Freshwater
Supergroup011_sp_27638	ecosystem-share	SRR7089533	212.793	Aquatic	Freshwater
Supergroup011_sp_27638	ecosystem-share	SRR7088797	1144.83	Aquatic	Freshwater
Supergroup011_sp_27638	ecosystem-share	SRR7086360	251.164	Aquatic	Freshwater
Supergroup011_sp_27638	ecosystem-share	SRR7087941	41.295	Aquatic	Freshwater
Supergroup011_sp_27638	ecosystem-share	SRR7086167	448.051	Aquatic	Freshwater
Supergroup011_sp_27638	ecosystem-share	SRR7086412	334.255	Aquatic	Freshwater
Supergroup011_sp_27638	ecosystem-share	SRR7086960	1613.15	Aquatic	Freshwater
Supergroup011_sp_27638	ecosystem-share	SRR7086280	745.823	Aquatic	Freshwater
Supergroup011_sp_27638	ecosystem-share	SRR7089625	89.7071	Aquatic	Freshwater
Supergroup011_sp_27638	ecosystem-share	SRR7089534	409.876	Aquatic	Freshwater
Supergroup011_sp_27638	ecosystem-share	SRR7086938	273.394	Aquatic	Freshwater
Supergroup011_sp_27638	ecosystem-share	SRR7090829	1.03346	Aquatic	Freshwater
Supergroup011_sp_27638	ecosystem-share	SRR7086284	54.6536	Aquatic	Freshwater
Supergroup011_sp_27638	ecosystem-share	SRR7089014	174.687	Aquatic	Freshwater
Supergroup011_sp_27638	ecosystem-share	SRR7089626	1884.11	Aquatic	Freshwater
Supergroup011_sp_27638	ecosystem-share	SRR8820782	1.00221	Aquatic	Marine
Supergroup011_sp_27638	ecosystem-share	SRR7086283	261.261	Aquatic	Freshwater
Supergroup011_sp_27638	ecosystem-share	SRR7086411	792.361	Aquatic	Freshwater
Supergroup011_sp_27638	ecosystem-share	SRR7086933	208.89	Aquatic	Freshwater
Supergroup011_sp_27638	ecosystem-share	SRR7090821	92.0238	Aquatic	Freshwater
Supergroup011_sp_27638	ecosystem-share	SRR7086083	1479.18	Aquatic	Freshwater
Supergroup011_sp_27638	ecosystem-share	SRR7990774	116.065	Aquatic	Freshwater
Supergroup011_sp_27638	ecosystem-share	SRR7990788	136.606	Aquatic	Freshwater
Supergroup011_sp_27638	ecosystem-share	SRR7086491	1.04387	Aquatic	Freshwater
Supergroup011_sp_27638	ecosystem-share	SRR7094501	1148.29	Aquatic	Freshwater
Supergroup011_sp_27638	ecosystem-share	SRR7089176	2317.47	Aquatic	Freshwater
Supergroup011_sp_27638	ecosystem-share	SRR7088795	143.415	Aquatic	Freshwater
Supergroup011_sp_27638	ecosystem-share	SRR7086597	67.6105	Aquatic	Freshwater
Supergroup011_sp_27638	ecosystem-share	SRR7086626	1588.16	Aquatic	Freshwater
Supergroup011_sp_27638	ecosystem-share	SRR7089178	13.3468	Aquatic	Freshwater
Supergroup011_sp_27638	ecosystem-share	SRR7086281	1493.86	Aquatic	Freshwater
Supergroup011_sp_27638	ecosystem-share	SRR7086472	2973.29	Aquatic	Freshwater
Supergroup011_sp_27638	ecosystem-share	SRR7086410	734.275	Aquatic	Freshwater
Supergroup011_sp_27638	ecosystem-share	SRR7086602	200.132	Aquatic	Freshwater
Supergroup011_sp_27638	ecosystem-share	SRR7088794	1.09299	Aquatic	Freshwater
Supergroup011_sp_27638	ecosystem-share	SRR7086126	147.505	Aquatic	Freshwater
Supergroup011_sp_2757	ecosystem-specific	SRR5212869	3.06699	Terrestrial	Soil
Supergroup011_sp_2757	ecosystem-specific	SRR5818291	8.64584	Terrestrial	Soil
Supergroup011_sp_27639	ecosystem-specific	SRR7086279	107.961	Aquatic	Freshwater
Supergroup011_sp_27639	ecosystem-specific	SRR7086284	262.512	Aquatic	Freshwater
Supergroup011_sp_27639	ecosystem-specific	SRR7086415	143.624	Aquatic	Freshwater
Supergroup011_sp_27639	ecosystem-specific	SRR7086491	56.505	Aquatic	Freshwater
Supergroup011_sp_27639	ecosystem-specific	SRR7086625	1712.45	Aquatic	Freshwater
Supergroup011_sp_27639	ecosystem-specific	SRR7086969	9697.09	Aquatic	Freshwater
Supergroup011_sp_27639	ecosystem-specific	SRR7088793	3440.61	Aquatic	Freshwater
Supergroup011_sp_27639	ecosystem-specific	SRR7088794	1894.72	Aquatic	Freshwater
Supergroup011_sp_27639	ecosystem-specific	SRR7089624	2140.49	Aquatic	Freshwater
Supergroup011_sp_27639	ecosystem-specific	SRR7090829	672.388	Aquatic	Freshwater
Supergroup011_sp_27639	ecosystem-specific	SRR7812394	459.985	Aquatic	Freshwater
Supergroup011_sp_27639	ecosystem-specific	SRR7812395	677.257	Aquatic	Freshwater
Supergroup011_sp_27640	ecosystem-specific	SRR7086280	2.30651	Aquatic	Freshwater
Supergroup011_sp_27640	ecosystem-specific	SRR7086410	2.32295	Aquatic	Freshwater
Supergroup011_sp_27641	ecosystem-specific	SRR7086126	48.5181	Aquatic	Freshwater
Supergroup011_sp_27641	ecosystem-specific	SRR7086360	2.20988	Aquatic	Freshwater
Supergroup011_sp_27641	ecosystem-specific	SRR7086597	4.85282	Aquatic	Freshwater
Supergroup011_sp_27641	ecosystem-specific	SRR7089014	2.62031	Aquatic	Freshwater
Supergroup011_sp_27641	ecosystem-specific	SRR7089533	71.7681	Aquatic	Freshwater
Supergroup011_sp_27641	ecosystem-specific	SRR7089625	18.6843	Aquatic	Freshwater
Supergroup011_sp_27641	ecosystem-specific	SRR7089627	10.9774	Aquatic	Freshwater
Supergroup011_sp_27641	ecosystem-specific	SRR7990774	6.69721	Aquatic	Freshwater
Supergroup011_sp_27642	ecosystem-specific	SRR7086596	1.17309	Aquatic	Freshwater
Supergroup011_sp_27644	ecosystem-specific	SRR7086280	5.3167	Aquatic	Freshwater
Supergroup011_sp_27644	ecosystem-specific	SRR7086410	5.71803	Aquatic	Freshwater
Supergroup011_sp_27644	ecosystem-specific	SRR7086472	5.64923	Aquatic	Freshwater
Supergroup011_sp_27644	ecosystem-specific	SRR7090828	3.96662	Aquatic	Freshwater
Supergroup011_sp_27644	ecosystem-specific	SRR7094501	10.5718	Aquatic	Freshwater
Supergroup011_sp_27645	ecosystem-specific	SRR12391222	5.00994	Aquatic	Freshwater
Supergroup011_sp_27646	ecosystem-specific	SRR7086284	104.288	Aquatic	Freshwater
Supergroup011_sp_27646	ecosystem-specific	SRR7088793	15.593	Aquatic	Freshwater
Supergroup011_sp_27646	ecosystem-specific	SRR7088794	1.04547	Aquatic	Freshwater
Supergroup011_sp_27646	ecosystem-specific	SRR7090829	9.52849	Aquatic	Freshwater
Supergroup011_sp_27647	ecosystem-specific	SRR7086193	1.60656	Aquatic	Freshwater
Supergroup011_sp_27648	ecosystem-specific	SRR7086596	1.93815	Aquatic	Freshwater
Supergroup011_sp_2758	ecosystem-specific	SRR11564268	5.5803	Terrestrial	Soil
Supergroup011_sp_2758	ecosystem-specific	SRR11565844	10.2812	Terrestrial	Soil
Supergroup011_sp_2758	ecosystem-specific	SRR11565847	7.62101	Terrestrial	Soil
Supergroup011_sp_2758	ecosystem-specific	SRR11565848	5.01259	Terrestrial	Soil
Supergroup011_sp_27649	ecosystem-specific	SRR7086279	1.97722	Aquatic	Freshwater
Supergroup011_sp_27649	ecosystem-specific	SRR7086603	1.00497	Aquatic	Freshwater
Supergroup011_sp_27649	ecosystem-specific	SRR7086932	1.40519	Aquatic	Freshwater
Supergroup011_sp_27649	ecosystem-specific	SRR7087980	3.77192	Aquatic	Freshwater
Supergroup011_sp_27649	ecosystem-specific	SRR7089015	2.11774	Aquatic	Freshwater
Supergroup011_sp_27649	ecosystem-specific	SRR7089627	3.51993	Aquatic	Freshwater
Supergroup011_sp_27649	ecosystem-specific	SRR7812520	1.22059	Aquatic	Freshwater
Supergroup011_sp_27650	ecosystem-specific	SRR7085878	1.23629	Aquatic	Freshwater
Supergroup011_sp_27650	ecosystem-specific	SRR7990772	1.59434	Aquatic	Freshwater
Supergroup011_sp_27651	ecosystem-specific	SRR7089533	1.13021	Aquatic	Freshwater
Supergroup011_sp_27651	ecosystem-specific	SRR7089626	1.00049	Aquatic	Freshwater
Supergroup011_sp_27651	ecosystem-specific	SRR7090828	8.48415	Aquatic	Freshwater
Supergroup011_sp_27651	ecosystem-specific	SRR7094501	1.47416	Aquatic	Freshwater
Supergroup011_sp_27652	ecosystem-specific	SRR12063572	4.56219	Aquatic	Freshwater
Supergroup011_sp_27652	ecosystem-specific	SRR12063622	2.26075	Aquatic	Freshwater
Supergroup011_sp_27652	ecosystem-specific	SRR7086193	5.6702	Aquatic	Freshwater
Supergroup011_sp_27654	ecosystem-specific	SRR7086626	1.19541	Aquatic	Freshwater
Supergroup011_sp_27654	ecosystem-specific	SRR7089627	2.41622	Aquatic	Freshwater
Supergroup011_sp_27654	ecosystem-specific	SRR7094501	25.7768	Aquatic	Freshwater
Supergroup011_sp_27655	ecosystem-specific	SRR7086283	6.6789	Aquatic	Freshwater
Supergroup011_sp_27655	ecosystem-specific	SRR7086360	1.44785	Aquatic	Freshwater
Supergroup011_sp_27656	ecosystem-share	SRR7990774	2.00319	Aquatic	Freshwater
Supergroup011_sp_27656	ecosystem-share	SRR7089627	1.78979	Aquatic	Freshwater
Supergroup011_sp_27656	ecosystem-share	SRR7089533	1.31858	Aquatic	Freshwater
Supergroup011_sp_27656	ecosystem-share	SRR7284896	5.4374	Terrestrial	Sediment_other
Supergroup011_sp_27656	ecosystem-share	SRR7086279	3.95443	Aquatic	Freshwater
Supergroup011_sp_27657	ecosystem-share	SRR12063611	2.06212	Aquatic	Freshwater
Supergroup011_sp_27657	ecosystem-share	SRR5864108	4.55374	Terrestrial	Wetland
Supergroup011_sp_27657	ecosystem-share	SRR5213863	2.0991	Terrestrial	Wetland
Supergroup011_sp_27657	ecosystem-share	SRR5864105	7.63211	Terrestrial	Wetland
Supergroup011_sp_27657	ecosystem-share	SRR5213861	5.30994	Terrestrial	Wetland
Supergroup011_sp_27658	ecosystem-specific	SRR7086283	4.46396	Aquatic	Freshwater
Supergroup011_sp_27658	ecosystem-specific	SRR7086360	2.8957	Aquatic	Freshwater
Supergroup011_sp_27658	ecosystem-specific	SRR7086938	3.01617	Aquatic	Freshwater
Supergroup011_sp_2759	ecosystem-specific	SRR11076227	11.0759	Terrestrial	Soil
Supergroup011_sp_2759	ecosystem-specific	SRR11678315	1.54907	Terrestrial	Soil
Supergroup011_sp_27659	ecosystem-specific	SRR7086193	2.22083	Aquatic	Freshwater
Supergroup011_sp_27660	ecosystem-specific	SRR7085471	12.1022	Aquatic	Freshwater
Supergroup011_sp_27660	ecosystem-specific	SRR7085477	10.5389	Aquatic	Freshwater
Supergroup011_sp_27660	ecosystem-specific	SRR7085478	1.51306	Aquatic	Freshwater
Supergroup011_sp_27660	ecosystem-specific	SRR7085519	9.21394	Aquatic	Freshwater
Supergroup011_sp_27661	ecosystem-specific	SRR7086596	1.3261	Aquatic	Freshwater
Supergroup011_sp_27662	ecosystem-specific	SRR7086193	36.9981	Aquatic	Freshwater
Supergroup011_sp_27663	ecosystem-specific	SRR12063555	2.3601	Aquatic	Freshwater
Supergroup011_sp_27663	ecosystem-specific	SRR7086193	4.86692	Aquatic	Freshwater
Supergroup011_sp_27664	ecosystem-specific	SRR7089176	84.0106	Aquatic	Freshwater
Supergroup011_sp_27665	ecosystem-share	SRR5413693	48.48	Host_plant	Rhizosphere
Supergroup011_sp_27665	ecosystem-share	SRR10904365	1.49318	Terrestrial	Soil
Supergroup011_sp_27665	ecosystem-share	SRR7142038	7.56937	Host_plant	Rhizosphere
Supergroup011_sp_27665	ecosystem-share	SRR5413302	48.0618	Host_plant	Rhizosphere
Supergroup011_sp_27665	ecosystem-share	SRR6349881	3.89881	Host_plant	Rhizosphere
Supergroup011_sp_27665	ecosystem-share	SRR5413683	45.9366	Host_plant	Rhizosphere
Supergroup011_sp_27665	ecosystem-share	SRR12334066	1.27279	Terrestrial	Soil
Supergroup011_sp_27665	ecosystem-share	SRR8100032	237.617	Host_plant	Rhizosphere
Supergroup011_sp_27665	ecosystem-share	SRR5413243	14.8804	Host_plant	Rhizosphere
Supergroup011_sp_27665	ecosystem-share	SRR5413246	103.422	Host_plant	Rhizosphere
Supergroup011_sp_27665	ecosystem-share	SRR6349889	1.00065	Host_plant	Rhizosphere
Supergroup011_sp_27665	ecosystem-share	SRR7142037	35.7642	Host_plant	Rhizosphere
Supergroup011_sp_27665	ecosystem-share	SRR6349882	5.04374	Host_plant	Rhizosphere
Supergroup011_sp_27665	ecosystem-share	SRR8100033	289.577	Host_plant	Rhizosphere
Supergroup011_sp_27665	ecosystem-share	SRR5413709	709.938	Host_plant	Rhizosphere
Supergroup011_sp_27665	ecosystem-share	SRR7142026	3221.68	Host_plant	Rhizosphere
Supergroup011_sp_27665	ecosystem-share	SRR7086193	23.6258	Aquatic	Freshwater
Supergroup011_sp_27665	ecosystem-share	SRR7142027	654.667	Host_plant	Rhizosphere
Supergroup011_sp_27665	ecosystem-share	SRR3624133	7.6289	Host_plant	Rhizosphere
Supergroup011_sp_27666	ecosystem-specific	SRR7085637	1.42233	Aquatic	Freshwater
Supergroup011_sp_27666	ecosystem-specific	SRR7085715	1.95012	Aquatic	Freshwater
Supergroup011_sp_27667	ecosystem-specific	SRR7086279	4.17111	Aquatic	Freshwater
Supergroup011_sp_27668	ecosystem-share	SRR5868319	2.39081	Aquatic	Wastewater
Supergroup011_sp_27668	ecosystem-share	SRR12391687	4.8664	Aquatic	Freshwater
Supergroup011_sp_2760	ecosystem-specific	SRR5260218	2.39548	Terrestrial	Soil
Supergroup011_sp_27669	ecosystem-specific	SRR7086194	38.5142	Aquatic	Freshwater
Supergroup011_sp_27669	ecosystem-specific	SRR7088794	1.04547	Aquatic	Freshwater
Supergroup011_sp_27670	ecosystem-share	DRR089003	33.5199	Food	Food
Supergroup011_sp_27670	ecosystem-share	ERR550389	4.09495	Aquatic	Marine
Supergroup011_sp_27670	ecosystem-share	SRR8608024	1.28104	Food	Food
Supergroup011_sp_27670	ecosystem-share	ERR550394	3.70827	Aquatic	Marine
Supergroup011_sp_27670	ecosystem-share	ERR1074143	15.3737	Food	Food
Supergroup011_sp_27670	ecosystem-share	SRR6399964	6.24024	Air	Air
Supergroup011_sp_27670	ecosystem-share	SRR6189540	14.3609	Aquatic	Marine
Supergroup011_sp_27670	ecosystem-share	ERR1074146	1.34093	Food	Food
Supergroup011_sp_27670	ecosystem-share	DRR093651	4.08524	Food	Food
Supergroup011_sp_27670	ecosystem-share	ERR1074145	3.11623	Food	Food
Supergroup011_sp_27671	ecosystem-specific	SRR10080823	1.24685	Aquatic	Freshwater
Supergroup011_sp_27671	ecosystem-specific	SRR10080824	2.22889	Aquatic	Freshwater
Supergroup011_sp_27671	ecosystem-specific	SRR10080825	91.568	Aquatic	Freshwater
Supergroup011_sp_27671	ecosystem-specific	SRR10080826	94.3965	Aquatic	Freshwater
Supergroup011_sp_27671	ecosystem-specific	SRR10080830	2.35099	Aquatic	Freshwater
Supergroup011_sp_27671	ecosystem-specific	SRR10080831	3.49817	Aquatic	Freshwater
Supergroup011_sp_27671	ecosystem-specific	SRR10080832	4.00602	Aquatic	Freshwater
Supergroup011_sp_27671	ecosystem-specific	SRR10080833	5.31592	Aquatic	Freshwater
Supergroup011_sp_27672	ecosystem-specific	SRR10080823	19.6923	Aquatic	Freshwater
Supergroup011_sp_27672	ecosystem-specific	SRR10080824	20.3756	Aquatic	Freshwater
Supergroup011_sp_27672	ecosystem-specific	SRR10080825	33.5489	Aquatic	Freshwater
Supergroup011_sp_27672	ecosystem-specific	SRR10080826	33.7608	Aquatic	Freshwater
Supergroup011_sp_27672	ecosystem-specific	SRR10080828	27.2158	Aquatic	Freshwater
Supergroup011_sp_27672	ecosystem-specific	SRR10080829	31.5577	Aquatic	Freshwater
Supergroup011_sp_27672	ecosystem-specific	SRR10080830	22.6815	Aquatic	Freshwater
Supergroup011_sp_27672	ecosystem-specific	SRR10080831	21.93	Aquatic	Freshwater
Supergroup011_sp_27672	ecosystem-specific	SRR10080832	33.6344	Aquatic	Freshwater
Supergroup011_sp_27672	ecosystem-specific	SRR10080833	35.4676	Aquatic	Freshwater
Supergroup011_sp_27672	ecosystem-specific	SRR10080834	64.4157	Aquatic	Freshwater
Supergroup011_sp_27672	ecosystem-specific	SRR10080835	61.2246	Aquatic	Freshwater
Supergroup011_sp_27672	ecosystem-specific	SRR8512520	3.24022	Aquatic	Freshwater
Supergroup011_sp_27672	ecosystem-specific	SRR8512521	2.35671	Aquatic	Freshwater
Supergroup011_sp_27673	ecosystem-specific	SRR12063536	2.01748	Aquatic	Freshwater
Supergroup011_sp_27673	ecosystem-specific	SRR12063580	13.8486	Aquatic	Freshwater
Supergroup011_sp_27673	ecosystem-specific	SRR12063605	22.267	Aquatic	Freshwater
Supergroup011_sp_27674	ecosystem-share	SRR8840714	1.53322	Aquatic	Wastewater
Supergroup011_sp_27674	ecosystem-share	SRR9189179	1.10685	Terrestrial	Freshwater_sediment
Supergroup011_sp_27674	ecosystem-share	SRR12063602	534.901	Aquatic	Freshwater
Supergroup011_sp_27674	ecosystem-share	SRR12063545	35.7887	Aquatic	Freshwater
Supergroup011_sp_27675	ecosystem-specific	SRR12063544	3.12516	Aquatic	Freshwater
Supergroup011_sp_27675	ecosystem-specific	SRR12063608	65.2069	Aquatic	Freshwater
Supergroup011_sp_27675	ecosystem-specific	SRR12063618	72.0439	Aquatic	Freshwater
Supergroup011_sp_27676	ecosystem-specific	SRR12063562	91.2108	Aquatic	Freshwater
Supergroup011_sp_27676	ecosystem-specific	SRR12063567	71.2374	Aquatic	Freshwater
Supergroup011_sp_27676	ecosystem-specific	SRR12063623	129.345	Aquatic	Freshwater
Supergroup011_sp_27677	ecosystem-specific	SRR10080823	1.32601	Aquatic	Freshwater
Supergroup011_sp_27677	ecosystem-specific	SRR10080824	3.80687	Aquatic	Freshwater
Supergroup011_sp_27677	ecosystem-specific	SRR10080825	118.899	Aquatic	Freshwater
Supergroup011_sp_27677	ecosystem-specific	SRR10080826	125.061	Aquatic	Freshwater
Supergroup011_sp_27677	ecosystem-specific	SRR10080832	2.33908	Aquatic	Freshwater
Supergroup011_sp_27677	ecosystem-specific	SRR10080833	2.30638	Aquatic	Freshwater
Supergroup011_sp_27678	ecosystem-specific	SRR12063534	127.744	Aquatic	Freshwater
Supergroup011_sp_27678	ecosystem-specific	SRR12063541	2.43235	Aquatic	Freshwater
Supergroup011_sp_2761	ecosystem-specific	SRR5208451	3.02287	Terrestrial	Soil
Supergroup011_sp_2761	ecosystem-specific	SRR5208454	1.72332	Terrestrial	Soil
Supergroup011_sp_2761	ecosystem-specific	SRR5208545	2.68591	Terrestrial	Soil
Supergroup011_sp_27679	ecosystem-specific	SRR12063531	27.307	Aquatic	Freshwater
Supergroup011_sp_27679	ecosystem-specific	SRR12063543	96.1973	Aquatic	Freshwater
Supergroup011_sp_27679	ecosystem-specific	SRR12063550	11.7357	Aquatic	Freshwater
Supergroup011_sp_27679	ecosystem-specific	SRR12063553	2.841	Aquatic	Freshwater
Supergroup011_sp_27679	ecosystem-specific	SRR12063570	2.3162	Aquatic	Freshwater
Supergroup011_sp_27679	ecosystem-specific	SRR12063599	2.91786	Aquatic	Freshwater
Supergroup011_sp_27679	ecosystem-specific	SRR12063609	8.72034	Aquatic	Freshwater
Supergroup011_sp_27680	ecosystem-share	SRR12063567	12.7895	Aquatic	Freshwater
Supergroup011_sp_27680	ecosystem-share	SRR12063561	1.09261	Aquatic	Freshwater
Supergroup011_sp_27680	ecosystem-share	SRR12063623	14.0273	Aquatic	Freshwater
Supergroup011_sp_27680	ecosystem-share	SRR12063582	1.66252	Aquatic	Freshwater
Supergroup011_sp_27680	ecosystem-share	SRR12063621	2.25721	Aquatic	Freshwater
Supergroup011_sp_27680	ecosystem-share	SRR5874359	2.63976	Host_plant	Rhizosphere
Supergroup011_sp_27680	ecosystem-share	SRR12063562	17.4172	Aquatic	Freshwater
Supergroup011_sp_27681	ecosystem-share	SRR7109325	229.015	Aquatic	Freshwater
Supergroup011_sp_27681	ecosystem-share	SRR7615556	10.0263	Aquatic	Freshwater
Supergroup011_sp_27681	ecosystem-share	SRR7109323	26.1463	Aquatic	Freshwater
Supergroup011_sp_27681	ecosystem-share	SRR7524631	21.5801	Aquatic	Freshwater
Supergroup011_sp_27681	ecosystem-share	SRR7109324	9.42069	Aquatic	Freshwater
Supergroup011_sp_27681	ecosystem-share	SRR9189183	1.11559	Terrestrial	Freshwater_sediment
Supergroup011_sp_27681	ecosystem-share	SRR9189184	1.38955	Terrestrial	Freshwater_sediment
Supergroup011_sp_27682	ecosystem-specific	SRR7109323	45.3389	Aquatic	Freshwater
Supergroup011_sp_27682	ecosystem-specific	SRR7109325	7.67525	Aquatic	Freshwater
Supergroup011_sp_27682	ecosystem-specific	SRR7524609	64.605	Aquatic	Freshwater
Supergroup011_sp_27683	ecosystem-specific	SRR7109323	9.45719	Aquatic	Freshwater
Supergroup011_sp_27683	ecosystem-specific	SRR7109325	2.61757	Aquatic	Freshwater
Supergroup011_sp_27684	ecosystem-specific	SRR12063569	1.05664	Aquatic	Freshwater
Supergroup011_sp_27684	ecosystem-specific	SRR12063580	13.5922	Aquatic	Freshwater
Supergroup011_sp_27684	ecosystem-specific	SRR12063605	1.55351	Aquatic	Freshwater
Supergroup011_sp_27685	ecosystem-specific	SRR12063559	7.76016	Aquatic	Freshwater
Supergroup011_sp_27685	ecosystem-specific	SRR12063582	8.3126	Aquatic	Freshwater
Supergroup011_sp_27685	ecosystem-specific	SRR12063585	3.96558	Aquatic	Freshwater
Supergroup011_sp_27686	ecosystem-specific	SRR12063589	21.6065	Aquatic	Freshwater
Supergroup011_sp_27686	ecosystem-specific	SRR12063602	29.4254	Aquatic	Freshwater
Supergroup011_sp_27687	ecosystem-specific	SRR2089023	10.0387	Aquatic	Freshwater
Supergroup011_sp_27687	ecosystem-specific	SRR7109324	61.8801	Aquatic	Freshwater
Supergroup011_sp_27687	ecosystem-specific	SRR7524631	164.009	Aquatic	Freshwater
Supergroup011_sp_27687	ecosystem-specific	SRR7615557	2.33705	Aquatic	Freshwater
Supergroup011_sp_27687	ecosystem-specific	SRR7615563	30.2311	Aquatic	Freshwater
Supergroup011_sp_27688	ecosystem-specific	SRR12063531	1.06047	Aquatic	Freshwater
Supergroup011_sp_27688	ecosystem-specific	SRR12063534	12.3533	Aquatic	Freshwater
Supergroup011_sp_27688	ecosystem-specific	SRR12063552	1.76282	Aquatic	Freshwater
Supergroup011_sp_2762	ecosystem-specific	SRR11565824	2.37083	Terrestrial	Soil
Supergroup011_sp_27689	ecosystem-share	SRR5204323	1.12711	Aquatic	Freshwater
Supergroup011_sp_27689	ecosystem-share	SRR5196761	22.6825	Host_plant	Rhizosphere
Supergroup011_sp_27689	ecosystem-share	SRR12063605	1.03568	Aquatic	Freshwater
Supergroup011_sp_27689	ecosystem-share	SRR6332227	5.30341	Host_plant	Rhizosphere
Supergroup011_sp_27689	ecosystem-share	SRR12063540	2.11846	Aquatic	Freshwater
Supergroup011_sp_27689	ecosystem-share	SRR5196760	11.8292	Host_plant	Rhizosphere
Supergroup011_sp_27689	ecosystem-share	SRR6332210	11.7547	Host_plant	Rhizosphere
Supergroup011_sp_27689	ecosystem-share	SRR12063528	2.76709	Aquatic	Freshwater
Supergroup011_sp_27689	ecosystem-share	SRR12063615	1.95358	Aquatic	Freshwater
Supergroup011_sp_27689	ecosystem-share	SRR12063594	3.22576	Aquatic	Freshwater
Supergroup011_sp_27689	ecosystem-share	SRR5196767	15.4059	Host_plant	Rhizosphere
Supergroup011_sp_27689	ecosystem-share	SRR5196775	11.4107	Host_plant	Rhizosphere
Supergroup011_sp_27689	ecosystem-share	SRR12063614	1.34161	Aquatic	Freshwater
Supergroup011_sp_27689	ecosystem-share	SRR9694522	13.1	Host_plant	Rhizosphere
Supergroup011_sp_27689	ecosystem-share	SRR6332224	7.92418	Host_plant	Rhizosphere
Supergroup011_sp_27689	ecosystem-share	SRR6332219	25.2097	Host_plant	Rhizosphere
Supergroup011_sp_27689	ecosystem-share	SRR12063580	5.89848	Aquatic	Freshwater
Supergroup011_sp_27689	ecosystem-share	SRR12063564	1.12349	Aquatic	Freshwater
Supergroup011_sp_27689	ecosystem-share	SRR12063586	15.0819	Aquatic	Freshwater
Supergroup011_sp_27689	ecosystem-share	SRR9694512	7.07749	Host_plant	Rhizosphere
Supergroup011_sp_27690	ecosystem-specific	SRR1596599	1.34929	Aquatic	Freshwater
Supergroup011_sp_27690	ecosystem-specific	SRR6466459	1.59509	Aquatic	Freshwater
Supergroup011_sp_27690	ecosystem-specific	SRR6466487	1.58575	Aquatic	Freshwater
Supergroup011_sp_27691	ecosystem-specific	SRR5209160	2.35648	Aquatic	Freshwater
Supergroup011_sp_27691	ecosystem-specific	SRR5860223	3.94281	Aquatic	Freshwater
Supergroup011_sp_27691	ecosystem-specific	SRR6048923	21.1432	Aquatic	Freshwater
Supergroup011_sp_27691	ecosystem-specific	SRR6049377	3.4014	Aquatic	Freshwater
Supergroup011_sp_27692	ecosystem-specific	SRR8944079	1.55663	Aquatic	Freshwater
Supergroup011_sp_27693	ecosystem-specific	SRR12063556	1.54251	Aquatic	Freshwater
Supergroup011_sp_27693	ecosystem-specific	SRR12063562	26.5841	Aquatic	Freshwater
Supergroup011_sp_27693	ecosystem-specific	SRR12063564	172.455	Aquatic	Freshwater
Supergroup011_sp_27693	ecosystem-specific	SRR12063567	40.0311	Aquatic	Freshwater
Supergroup011_sp_27693	ecosystem-specific	SRR12063621	5.45492	Aquatic	Freshwater
Supergroup011_sp_27695	ecosystem-specific	SRR10080825	1.39492	Aquatic	Freshwater
Supergroup011_sp_27695	ecosystem-specific	SRR12063545	9.00206	Aquatic	Freshwater
Supergroup011_sp_27695	ecosystem-specific	SRR12063594	1.48881	Aquatic	Freshwater
Supergroup011_sp_27696	ecosystem-specific	SRR12063571	3343.26	Aquatic	Freshwater
Supergroup011_sp_27696	ecosystem-specific	SRR12063579	1.58264	Aquatic	Freshwater
Supergroup011_sp_27696	ecosystem-specific	SRR12063580	5.64203	Aquatic	Freshwater
Supergroup011_sp_27696	ecosystem-specific	SRR12063598	19.2248	Aquatic	Freshwater
Supergroup011_sp_27697	ecosystem-specific	SRR5209166	1.08521	Aquatic	Freshwater
Supergroup011_sp_27697	ecosystem-specific	SRR6048937	37.5292	Aquatic	Freshwater
Supergroup011_sp_27697	ecosystem-specific	SRR6048938	4.33913	Aquatic	Freshwater
Supergroup011_sp_27698	ecosystem-specific	SRR7109323	4.17229	Aquatic	Freshwater
Supergroup011_sp_2763	ecosystem-specific	SRR5204524	1.60739	Terrestrial	Soil
Supergroup011_sp_2763	ecosystem-specific	SRR8526271	8.12447	Terrestrial	Soil
Supergroup011_sp_2763	ecosystem-specific	SRR8526273	6.51367	Terrestrial	Soil
Supergroup011_sp_27699	ecosystem-specific	SRR10080834	4.38959	Aquatic	Freshwater
Supergroup011_sp_27699	ecosystem-specific	SRR10080835	4.66494	Aquatic	Freshwater
Supergroup011_sp_27700	ecosystem-specific	SRR10080834	1.82725	Aquatic	Freshwater
Supergroup011_sp_27700	ecosystem-specific	SRR10080835	2.85699	Aquatic	Freshwater
Supergroup011_sp_27701	ecosystem-specific	SRR10080834	3.94854	Aquatic	Freshwater
Supergroup011_sp_27701	ecosystem-specific	SRR10080835	3.90606	Aquatic	Freshwater
Supergroup011_sp_27702	ecosystem-specific	SRR12063540	3.88385	Aquatic	Freshwater
Supergroup011_sp_27702	ecosystem-specific	SRR12063579	186.225	Aquatic	Freshwater
Supergroup011_sp_27702	ecosystem-specific	SRR12063608	23.6862	Aquatic	Freshwater
Supergroup011_sp_27702	ecosystem-specific	SRR12063614	3.21985	Aquatic	Freshwater
Supergroup011_sp_27703	ecosystem-specific	SRR12063543	1.36866	Aquatic	Freshwater
Supergroup011_sp_27703	ecosystem-specific	SRR12063562	10.542	Aquatic	Freshwater
Supergroup011_sp_27703	ecosystem-specific	SRR12063568	9.53551	Aquatic	Freshwater
Supergroup011_sp_27703	ecosystem-specific	SRR12063586	1.29737	Aquatic	Freshwater
Supergroup011_sp_27703	ecosystem-specific	SRR12063596	30.8614	Aquatic	Freshwater
Supergroup011_sp_27703	ecosystem-specific	SRR12063600	3.16872	Aquatic	Freshwater
Supergroup011_sp_27703	ecosystem-specific	SRR12063621	1.50481	Aquatic	Freshwater
Supergroup011_sp_27704	ecosystem-specific	SRR12063587	2.47137	Aquatic	Freshwater
Supergroup011_sp_27704	ecosystem-specific	SRR12063609	24.7985	Aquatic	Freshwater
Supergroup011_sp_27704	ecosystem-specific	SRR12063618	1.66576	Aquatic	Freshwater
Supergroup011_sp_27705	ecosystem-specific	SRR12063621	18.0577	Aquatic	Freshwater
Supergroup011_sp_27706	ecosystem-share	SRR1601416	10.0707	Aquatic	Freshwater
Supergroup011_sp_27706	ecosystem-share	SRR5834691	1.0067	Aquatic	Freshwater
Supergroup011_sp_27706	ecosystem-share	W16-DG-RL	6.60976	Aquatic	Aquatic_other
Supergroup011_sp_27706	ecosystem-share	SRR8369880	8.69622	Aquatic	Freshwater
Supergroup011_sp_27706	ecosystem-share	SRR5194976	9.04156	Aquatic	Freshwater
Supergroup011_sp_27706	ecosystem-share	SRR5194977	20.2027	Aquatic	Freshwater
Supergroup011_sp_27706	ecosystem-share	SRR1601417	6.3302	Aquatic	Freshwater
Supergroup011_sp_27706	ecosystem-share	SRR5194979	7.95474	Aquatic	Freshwater
Supergroup011_sp_27706	ecosystem-share	SRR5194978	6.33715	Aquatic	Freshwater
Supergroup011_sp_27706	ecosystem-share	SRR1601415	5.13355	Aquatic	Freshwater
Supergroup011_sp_27706	ecosystem-share	SRR1601413	1.22997	Aquatic	Freshwater
Supergroup011_sp_27706	ecosystem-share	W13-DG-RL	2.00455	Aquatic	Aquatic_other
Supergroup011_sp_27707	ecosystem-specific	SRR5079672	4.23306	Aquatic	Freshwater
Supergroup011_sp_27707	ecosystem-specific	SRR5079677	8.55836	Aquatic	Freshwater
Supergroup011_sp_27707	ecosystem-specific	SRR5079679	4.06381	Aquatic	Freshwater
Supergroup011_sp_27707	ecosystem-specific	SRR6466476	24.8275	Aquatic	Freshwater
Supergroup011_sp_2764	ecosystem-specific	SRR11564368	4.84984	Terrestrial	Soil
Supergroup011_sp_2764	ecosystem-specific	SRR11565167	1.03473	Terrestrial	Soil
Supergroup011_sp_27709	ecosystem-specific	SRR7109024	4.23798	Aquatic	Freshwater
Supergroup011_sp_27709	ecosystem-specific	SRR7109325	2.04082	Aquatic	Freshwater
Supergroup011_sp_27710	ecosystem-specific	SRR7109323	5.72994	Aquatic	Freshwater
Supergroup011_sp_27710	ecosystem-specific	SRR7109325	4.56966	Aquatic	Freshwater
Supergroup011_sp_27711	ecosystem-specific	SRR7109324	13.342	Aquatic	Freshwater
Supergroup011_sp_27711	ecosystem-specific	SRR7524631	1.29481	Aquatic	Freshwater
Supergroup011_sp_27712	ecosystem-specific	SRR7109324	6.12106	Aquatic	Freshwater
Supergroup011_sp_27712	ecosystem-specific	SRR7615557	1.46066	Aquatic	Freshwater
Supergroup011_sp_27713	ecosystem-specific	SRR12063533	16.534	Aquatic	Freshwater
Supergroup011_sp_27713	ecosystem-specific	SRR12063559	6.82894	Aquatic	Freshwater
Supergroup011_sp_27713	ecosystem-specific	SRR12063589	2.13691	Aquatic	Freshwater
Supergroup011_sp_27714	ecosystem-specific	SRR12063569	23.4222	Aquatic	Freshwater
Supergroup011_sp_27714	ecosystem-specific	SRR12063579	134.525	Aquatic	Freshwater
Supergroup011_sp_27714	ecosystem-specific	SRR12063613	22.042	Aquatic	Freshwater
Supergroup011_sp_27715	ecosystem-share	SRR12063551	9.11513	Aquatic	Freshwater
Supergroup011_sp_27715	ecosystem-share	SRR12063542	7.92335	Aquatic	Freshwater
Supergroup011_sp_27715	ecosystem-share	SRR5216503	5.50103	Aquatic	Aquatic_other
Supergroup011_sp_27715	ecosystem-share	SRR5216504	4.46534	Aquatic	Aquatic_other
Supergroup011_sp_27715	ecosystem-share	SRR12063583	135.17	Aquatic	Freshwater
Supergroup011_sp_27716	ecosystem-specific	SRR12063562	5.50015	Aquatic	Freshwater
Supergroup011_sp_27716	ecosystem-specific	SRR12063570	14.559	Aquatic	Freshwater
Supergroup011_sp_27716	ecosystem-specific	SRR12063582	19.3268	Aquatic	Freshwater
Supergroup011_sp_27716	ecosystem-specific	SRR12063600	11.9436	Aquatic	Freshwater
Supergroup011_sp_27716	ecosystem-specific	SRR12063621	1.69291	Aquatic	Freshwater
Supergroup011_sp_27717	ecosystem-specific	SRR7080225	126.377	Aquatic	Freshwater
Supergroup011_sp_27718	ecosystem-specific	SRR7109324	29.6011	Aquatic	Freshwater
Supergroup011_sp_27718	ecosystem-specific	SRR7109325	57.0985	Aquatic	Freshwater
Supergroup011_sp_27718	ecosystem-specific	SRR7524631	35.6072	Aquatic	Freshwater
Supergroup011_sp_27718	ecosystem-specific	SRR7615556	19.306	Aquatic	Freshwater
Supergroup011_sp_27718	ecosystem-specific	SRR7615557	9.85277	Aquatic	Freshwater
Supergroup011_sp_27718	ecosystem-specific	SRR7615563	21.6012	Aquatic	Freshwater
Supergroup011_sp_27719	ecosystem-specific	SRR7109323	56.91	Aquatic	Freshwater
Supergroup011_sp_27719	ecosystem-specific	SRR7109325	21.0737	Aquatic	Freshwater
Supergroup011_sp_27719	ecosystem-specific	SRR7524609	4.14748	Aquatic	Freshwater
Supergroup011_sp_27719	ecosystem-specific	SRR7524631	1.18691	Aquatic	Freshwater
Supergroup011_sp_27720	ecosystem-specific	SRR12063528	20.1243	Aquatic	Freshwater
Supergroup011_sp_27720	ecosystem-specific	SRR12063542	263.055	Aquatic	Freshwater
Supergroup011_sp_27720	ecosystem-specific	SRR12063563	70.4681	Aquatic	Freshwater
Supergroup011_sp_27720	ecosystem-specific	SRR12063587	10.2974	Aquatic	Freshwater
Supergroup011_sp_27721	ecosystem-specific	SRR12063545	9.88031	Aquatic	Freshwater
Supergroup011_sp_27721	ecosystem-specific	SRR12063555	9.4404	Aquatic	Freshwater
Supergroup011_sp_27721	ecosystem-specific	SRR12063617	2.81276	Aquatic	Freshwater
Supergroup011_sp_27722	ecosystem-specific	SRR12063546	211.546	Aquatic	Freshwater
Supergroup011_sp_27723	ecosystem-specific	SRR12063544	16.2508	Aquatic	Freshwater
Supergroup011_sp_27723	ecosystem-specific	SRR12063552	47.5961	Aquatic	Freshwater
Supergroup011_sp_27723	ecosystem-specific	SRR12063553	34.9443	Aquatic	Freshwater
Supergroup011_sp_27724	ecosystem-specific	SRR12063583	24.6034	Aquatic	Freshwater
Supergroup011_sp_27724	ecosystem-specific	SRR12063597	112.428	Aquatic	Freshwater
Supergroup011_sp_27725	ecosystem-specific	SRR7109324	2.77361	Aquatic	Freshwater
Supergroup011_sp_27725	ecosystem-specific	SRR7109325	4.92458	Aquatic	Freshwater
Supergroup011_sp_27725	ecosystem-specific	SRR7524631	7.01353	Aquatic	Freshwater
Supergroup011_sp_27726	ecosystem-specific	SRR12063535	1.13834	Aquatic	Freshwater
Supergroup011_sp_27726	ecosystem-specific	SRR12063536	1.00874	Aquatic	Freshwater
Supergroup011_sp_27726	ecosystem-specific	SRR12063544	1.25006	Aquatic	Freshwater
Supergroup011_sp_27726	ecosystem-specific	SRR12063575	6.04611	Aquatic	Freshwater
Supergroup011_sp_27726	ecosystem-specific	SRR12063580	1.02582	Aquatic	Freshwater
Supergroup011_sp_27726	ecosystem-specific	SRR12063585	13.422	Aquatic	Freshwater
Supergroup011_sp_27726	ecosystem-specific	SRR12063605	1.03568	Aquatic	Freshwater
Supergroup011_sp_27727	ecosystem-share	SRR6048691	1.21657	Aquatic	Freshwater
Supergroup011_sp_27727	ecosystem-share	SRR7153042	9.90118	Terrestrial	Soil
Supergroup011_sp_27727	ecosystem-share	SRR6237242	12.9422	Aquatic	Freshwater
Supergroup011_sp_27727	ecosystem-share	SRR7524609	18.1852	Aquatic	Freshwater
Supergroup011_sp_27727	ecosystem-share	SRR7109323	5.56305	Aquatic	Freshwater
Supergroup011_sp_27727	ecosystem-share	SRR7109024	5.25823	Aquatic	Freshwater
Supergroup011_sp_27727	ecosystem-share	SRR7153038	2.75398	Terrestrial	Soil
Supergroup011_sp_27728	ecosystem-specific	SRR12063533	31.3722	Aquatic	Freshwater
Supergroup011_sp_27728	ecosystem-specific	SRR12063559	3.10406	Aquatic	Freshwater
Supergroup011_sp_2766	ecosystem-specific	SRR5246792	2.02656	Terrestrial	Wetland
Supergroup011_sp_2766	ecosystem-specific	SRR6203184	5.96313	Terrestrial	Wetland
Supergroup011_sp_27729	ecosystem-specific	SRR12063553	83.5255	Aquatic	Freshwater
Supergroup011_sp_27729	ecosystem-specific	SRR12063584	4.45193	Aquatic	Freshwater
Supergroup011_sp_27729	ecosystem-specific	SRR12063623	1.79419	Aquatic	Freshwater
Supergroup011_sp_27730	ecosystem-specific	SRR7109024	7.29874	Aquatic	Freshwater
Supergroup011_sp_27730	ecosystem-specific	SRR7524609	1.43567	Aquatic	Freshwater
Supergroup011_sp_27731	ecosystem-specific	SRR7615557	1.06229	Aquatic	Freshwater
Supergroup011_sp_27731	ecosystem-specific	SRR7615563	4.71203	Aquatic	Freshwater
Supergroup011_sp_27732	ecosystem-specific	SRR12063530	3.91341	Aquatic	Freshwater
Supergroup011_sp_27732	ecosystem-specific	SRR12063531	793.76	Aquatic	Freshwater
Supergroup011_sp_27732	ecosystem-specific	SRR12063534	213.936	Aquatic	Freshwater
Supergroup011_sp_27732	ecosystem-specific	SRR12063535	262.729	Aquatic	Freshwater
Supergroup011_sp_27732	ecosystem-specific	SRR12063545	3.07387	Aquatic	Freshwater
Supergroup011_sp_27732	ecosystem-specific	SRR12063546	241.97	Aquatic	Freshwater
Supergroup011_sp_27732	ecosystem-specific	SRR12063553	17.046	Aquatic	Freshwater
Supergroup011_sp_27732	ecosystem-specific	SRR12063559	1.55203	Aquatic	Freshwater
Supergroup011_sp_27732	ecosystem-specific	SRR12063580	1.28228	Aquatic	Freshwater
Supergroup011_sp_27732	ecosystem-specific	SRR12063605	215.68	Aquatic	Freshwater
Supergroup011_sp_27732	ecosystem-specific	SRR12063618	10.8274	Aquatic	Freshwater
Supergroup011_sp_27733	ecosystem-specific	SRR12063557	39.7	Aquatic	Freshwater
Supergroup011_sp_27733	ecosystem-specific	SRR12063591	33.1769	Aquatic	Freshwater
Supergroup011_sp_27733	ecosystem-specific	SRR12063592	2.80691	Aquatic	Freshwater
Supergroup011_sp_27734	ecosystem-specific	SRR12063550	6.16123	Aquatic	Freshwater
Supergroup011_sp_27734	ecosystem-specific	SRR12063558	253.472	Aquatic	Freshwater
Supergroup011_sp_27734	ecosystem-specific	SRR12063621	80.6952	Aquatic	Freshwater
Supergroup011_sp_27735	ecosystem-specific	SRR7109323	4.83986	Aquatic	Freshwater
Supergroup011_sp_27735	ecosystem-specific	SRR7109325	5.05768	Aquatic	Freshwater
Supergroup011_sp_27735	ecosystem-specific	SRR7524609	3.98796	Aquatic	Freshwater
Supergroup011_sp_27735	ecosystem-specific	SRR7524631	3.34492	Aquatic	Freshwater
Supergroup011_sp_27736	ecosystem-specific	SRR7109323	8.62272	Aquatic	Freshwater
Supergroup011_sp_27736	ecosystem-specific	SRR7109325	8.96186	Aquatic	Freshwater
Supergroup011_sp_27737	ecosystem-specific	SRR12063536	5.0437	Aquatic	Freshwater
Supergroup011_sp_27737	ecosystem-specific	SRR12063538	28.8701	Aquatic	Freshwater
Supergroup011_sp_27737	ecosystem-specific	SRR12063556	1.23401	Aquatic	Freshwater
Supergroup011_sp_27737	ecosystem-specific	SRR12063582	9.97512	Aquatic	Freshwater
Supergroup011_sp_27737	ecosystem-specific	SRR12063586	27.7312	Aquatic	Freshwater
Supergroup011_sp_27737	ecosystem-specific	SRR12063594	24.5654	Aquatic	Freshwater
Supergroup011_sp_27737	ecosystem-specific	SRR12063622	14.7977	Aquatic	Freshwater
Supergroup011_sp_27738	ecosystem-specific	SRR5204322	1.02192	Aquatic	Freshwater
Supergroup011_sp_27738	ecosystem-specific	SRR5204420	6.589	Aquatic	Freshwater
Supergroup011_sp_27738	ecosystem-specific	SRR5204421	4.75582	Aquatic	Freshwater
Supergroup011_sp_27738	ecosystem-specific	SRR5204422	1.67811	Aquatic	Freshwater
Supergroup011_sp_27738	ecosystem-specific	SRR5204449	175.183	Aquatic	Freshwater
Supergroup011_sp_27738	ecosystem-specific	SRR5204452	254.058	Aquatic	Freshwater
Supergroup011_sp_27738	ecosystem-specific	SRR5204556	41.1845	Aquatic	Freshwater
Supergroup011_sp_27738	ecosystem-specific	SRR5207303	1.53142	Aquatic	Freshwater
Supergroup011_sp_2767	ecosystem-share	SRR9189184	353.699	Terrestrial	Freshwater_sediment
Supergroup011_sp_2767	ecosystem-share	SRR1601417	1.16771	Aquatic	Freshwater
Supergroup011_sp_2767	ecosystem-share	SRR9189185	490.824	Terrestrial	Freshwater_sediment
Supergroup011_sp_2767	ecosystem-share	SRR5079675	1.10599	Aquatic	Freshwater
Supergroup011_sp_2767	ecosystem-share	SRR5079667	9.43511	Aquatic	Freshwater
Supergroup011_sp_2767	ecosystem-share	SRR5079673	19.2364	Aquatic	Freshwater
Supergroup011_sp_2767	ecosystem-share	SRR9189180	85.6197	Terrestrial	Freshwater_sediment
Supergroup011_sp_2767	ecosystem-share	SRR9189183	347.097	Terrestrial	Freshwater_sediment
Supergroup011_sp_2767	ecosystem-share	SRR9189181	4.39773	Terrestrial	Freshwater_sediment
Supergroup011_sp_2767	ecosystem-share	SRR9189182	3.31003	Terrestrial	Freshwater_sediment
Supergroup011_sp_2767	ecosystem-share	SRR1601416	1.40021	Aquatic	Freshwater
Supergroup011_sp_2767	ecosystem-share	SRR1601407	2.99401	Aquatic	Freshwater
Supergroup011_sp_2767	ecosystem-share	SRR9189179	88.3632	Terrestrial	Freshwater_sediment
Supergroup011_sp_2767	ecosystem-share	SRR1601410	11.1999	Aquatic	Freshwater
Supergroup011_sp_2767	ecosystem-share	SRR1601408	3.62839	Aquatic	Freshwater
Supergroup011_sp_2767	ecosystem-share	SRR9189186	492.646	Terrestrial	Freshwater_sediment
Supergroup011_sp_27739	ecosystem-specific	SRR12063530	2.44588	Aquatic	Freshwater
Supergroup011_sp_27739	ecosystem-specific	SRR12063535	35.2885	Aquatic	Freshwater
Supergroup011_sp_27739	ecosystem-specific	SRR12063537	2.00037	Aquatic	Freshwater
Supergroup011_sp_27739	ecosystem-specific	SRR12063555	3.9335	Aquatic	Freshwater
Supergroup011_sp_27740	ecosystem-specific	SRR12063529	2.58886	Aquatic	Freshwater
Supergroup011_sp_27740	ecosystem-specific	SRR12063534	1.68454	Aquatic	Freshwater
Supergroup011_sp_27740	ecosystem-specific	SRR12063540	2.82462	Aquatic	Freshwater
Supergroup011_sp_27740	ecosystem-specific	SRR12063542	2.71658	Aquatic	Freshwater
Supergroup011_sp_27740	ecosystem-specific	SRR12063546	14.7855	Aquatic	Freshwater
Supergroup011_sp_27740	ecosystem-specific	SRR12063547	8.9381	Aquatic	Freshwater
Supergroup011_sp_27740	ecosystem-specific	SRR12063551	6.94486	Aquatic	Freshwater
Supergroup011_sp_27740	ecosystem-specific	SRR12063558	1.9558	Aquatic	Freshwater
Supergroup011_sp_27740	ecosystem-specific	SRR12063572	2.73732	Aquatic	Freshwater
Supergroup011_sp_27740	ecosystem-specific	SRR12063573	10.1921	Aquatic	Freshwater
Supergroup011_sp_27740	ecosystem-specific	SRR12063576	2.99682	Aquatic	Freshwater
Supergroup011_sp_27740	ecosystem-specific	SRR12063577	1.13714	Aquatic	Freshwater
Supergroup011_sp_27740	ecosystem-specific	SRR12063580	17.6954	Aquatic	Freshwater
Supergroup011_sp_27740	ecosystem-specific	SRR12063585	5.18576	Aquatic	Freshwater
Supergroup011_sp_27740	ecosystem-specific	SRR12063587	13.5925	Aquatic	Freshwater
Supergroup011_sp_27740	ecosystem-specific	SRR12063590	166.539	Aquatic	Freshwater
Supergroup011_sp_27740	ecosystem-specific	SRR12063596	1.67465	Aquatic	Freshwater
Supergroup011_sp_27740	ecosystem-specific	SRR12063605	6.21405	Aquatic	Freshwater
Supergroup011_sp_27740	ecosystem-specific	SRR12063608	15.8837	Aquatic	Freshwater
Supergroup011_sp_27740	ecosystem-specific	SRR12063610	5.75739	Aquatic	Freshwater
Supergroup011_sp_27740	ecosystem-specific	SRR12063615	1.22099	Aquatic	Freshwater
Supergroup011_sp_27740	ecosystem-specific	SRR12063618	2.29041	Aquatic	Freshwater
Supergroup011_sp_27740	ecosystem-specific	SRR12063624	16.4722	Aquatic	Freshwater
Supergroup011_sp_27741	ecosystem-specific	SRR12063580	93.8628	Aquatic	Freshwater
Supergroup011_sp_27741	ecosystem-specific	SRR12063605	4.66054	Aquatic	Freshwater
Supergroup011_sp_27742	ecosystem-specific	SRR12063623	38.1673	Aquatic	Freshwater
Supergroup011_sp_27743	ecosystem-specific	SRR12063538	1.84277	Aquatic	Freshwater
Supergroup011_sp_27743	ecosystem-specific	SRR12063542	13.5829	Aquatic	Freshwater
Supergroup011_sp_27743	ecosystem-specific	SRR12063547	1.67589	Aquatic	Freshwater
Supergroup011_sp_27743	ecosystem-specific	SRR12063551	2.17027	Aquatic	Freshwater
Supergroup011_sp_27743	ecosystem-specific	SRR12063558	3.12929	Aquatic	Freshwater
Supergroup011_sp_27743	ecosystem-specific	SRR12063565	1.16618	Aquatic	Freshwater
Supergroup011_sp_27743	ecosystem-specific	SRR12063577	30.1343	Aquatic	Freshwater
Supergroup011_sp_27743	ecosystem-specific	SRR12063580	40.52	Aquatic	Freshwater
Supergroup011_sp_27743	ecosystem-specific	SRR12063587	9.0617	Aquatic	Freshwater
Supergroup011_sp_27743	ecosystem-specific	SRR12063613	1.58861	Aquatic	Freshwater
Supergroup011_sp_27743	ecosystem-specific	SRR12063622	43.9819	Aquatic	Freshwater
Supergroup011_sp_27744	ecosystem-specific	SRR5204321	3.66603	Aquatic	Freshwater
Supergroup011_sp_27744	ecosystem-specific	SRR5204322	1.0628	Aquatic	Freshwater
Supergroup011_sp_27744	ecosystem-specific	SRR5204420	1.86688	Aquatic	Freshwater
Supergroup011_sp_27744	ecosystem-specific	SRR5204422	1.92423	Aquatic	Freshwater
Supergroup011_sp_27744	ecosystem-specific	SRR5204423	8.24061	Aquatic	Freshwater
Supergroup011_sp_27744	ecosystem-specific	SRR5204432	5.46489	Aquatic	Freshwater
Supergroup011_sp_27744	ecosystem-specific	SRR5207303	3.62704	Aquatic	Freshwater
Supergroup011_sp_27745	ecosystem-specific	SRR12063531	40.828	Aquatic	Freshwater
Supergroup011_sp_27745	ecosystem-specific	SRR12063533	9.11489	Aquatic	Freshwater
Supergroup011_sp_27745	ecosystem-specific	SRR12063534	5.61513	Aquatic	Freshwater
Supergroup011_sp_27745	ecosystem-specific	SRR12063542	1.81105	Aquatic	Freshwater
Supergroup011_sp_27745	ecosystem-specific	SRR12063546	195.623	Aquatic	Freshwater
Supergroup011_sp_27745	ecosystem-specific	SRR12063550	9.68194	Aquatic	Freshwater
Supergroup011_sp_27745	ecosystem-specific	SRR12063592	7.57866	Aquatic	Freshwater
Supergroup011_sp_27745	ecosystem-specific	SRR12063609	8.58409	Aquatic	Freshwater
Supergroup011_sp_27746	ecosystem-specific	SRR12063528	3.01864	Aquatic	Freshwater
Supergroup011_sp_27746	ecosystem-specific	SRR12063556	125.56	Aquatic	Freshwater
Supergroup011_sp_27746	ecosystem-specific	SRR12063592	34.2443	Aquatic	Freshwater
Supergroup011_sp_27746	ecosystem-specific	SRR12063593	162.209	Aquatic	Freshwater
Supergroup011_sp_27746	ecosystem-specific	SRR12063596	75.1199	Aquatic	Freshwater
Supergroup011_sp_27746	ecosystem-specific	SRR12063599	650.439	Aquatic	Freshwater
Supergroup011_sp_27746	ecosystem-specific	SRR12063600	48.7496	Aquatic	Freshwater
Supergroup011_sp_27747	ecosystem-specific	SRR7109325	1.99645	Aquatic	Freshwater
Supergroup011_sp_27748	ecosystem-specific	SRR12063529	3.8833	Aquatic	Freshwater
Supergroup011_sp_27748	ecosystem-specific	SRR12063530	1.95671	Aquatic	Freshwater
Supergroup011_sp_27748	ecosystem-specific	SRR12063586	25.9473	Aquatic	Freshwater
Supergroup011_sp_27748	ecosystem-specific	SRR12063594	9.92542	Aquatic	Freshwater
Supergroup011_sp_27748	ecosystem-specific	SRR12063615	3.41877	Aquatic	Freshwater
Supergroup011_sp_27748	ecosystem-specific	SRR12063618	5.62192	Aquatic	Freshwater
Supergroup011_sp_2768	ecosystem-specific	SRR8820785	4.49903	Aquatic	Marine
Supergroup011_sp_27749	ecosystem-specific	SRR12063529	6.90364	Aquatic	Freshwater
Supergroup011_sp_27749	ecosystem-specific	SRR12063532	30.1008	Aquatic	Freshwater
Supergroup011_sp_27749	ecosystem-specific	SRR12063545	347.348	Aquatic	Freshwater
Supergroup011_sp_27749	ecosystem-specific	SRR12063581	175.676	Aquatic	Freshwater
Supergroup011_sp_27750	ecosystem-specific	SRR12063562	3.66677	Aquatic	Freshwater
Supergroup011_sp_27750	ecosystem-specific	SRR12063564	25.5593	Aquatic	Freshwater
Supergroup011_sp_27750	ecosystem-specific	SRR12063567	18.289	Aquatic	Freshwater
Supergroup011_sp_27750	ecosystem-specific	SRR12063596	4.30624	Aquatic	Freshwater
Supergroup011_sp_27751	ecosystem-specific	SRR12063582	30.341	Aquatic	Freshwater
Supergroup011_sp_27752	ecosystem-specific	SRR7109024	44.8912	Aquatic	Freshwater
Supergroup011_sp_27752	ecosystem-specific	SRR7524609	4.46652	Aquatic	Freshwater
Supergroup011_sp_27752	ecosystem-specific	SRR7615236	14.7286	Aquatic	Freshwater
Supergroup011_sp_27753	ecosystem-specific	SRR12063529	11.6499	Aquatic	Freshwater
Supergroup011_sp_27753	ecosystem-specific	SRR12063581	79.5332	Aquatic	Freshwater
Supergroup011_sp_27754	ecosystem-specific	SRR7109324	3.01271	Aquatic	Freshwater
Supergroup011_sp_27754	ecosystem-specific	SRR7109325	5.5457	Aquatic	Freshwater
Supergroup011_sp_27754	ecosystem-specific	SRR7524631	1.51061	Aquatic	Freshwater
Supergroup011_sp_27755	ecosystem-specific	SRR12063543	2.73732	Aquatic	Freshwater
Supergroup011_sp_27755	ecosystem-specific	SRR12063560	112.126	Aquatic	Freshwater
Supergroup011_sp_27755	ecosystem-specific	SRR12063561	15.2966	Aquatic	Freshwater
Supergroup011_sp_27755	ecosystem-specific	SRR12063564	3.37046	Aquatic	Freshwater
Supergroup011_sp_27755	ecosystem-specific	SRR12063567	63.9474	Aquatic	Freshwater
Supergroup011_sp_27755	ecosystem-specific	SRR12063583	4.44639	Aquatic	Freshwater
Supergroup011_sp_27755	ecosystem-specific	SRR12063585	10.3715	Aquatic	Freshwater
Supergroup011_sp_27755	ecosystem-specific	SRR12063601	3.8503	Aquatic	Freshwater
Supergroup011_sp_27755	ecosystem-specific	SRR12063609	4.36017	Aquatic	Freshwater
Supergroup011_sp_27755	ecosystem-specific	SRR12063621	5.64302	Aquatic	Freshwater
Supergroup011_sp_27756	ecosystem-specific	SRR12063538	4.29979	Aquatic	Freshwater
Supergroup011_sp_27756	ecosystem-specific	SRR12063586	7.7842	Aquatic	Freshwater
Supergroup011_sp_27756	ecosystem-specific	SRR12063594	1.24068	Aquatic	Freshwater
Supergroup011_sp_27756	ecosystem-specific	SRR12063622	7.19331	Aquatic	Freshwater
Supergroup011_sp_27757	ecosystem-specific	SRR12063531	7.42327	Aquatic	Freshwater
Supergroup011_sp_27757	ecosystem-specific	SRR12063609	11.5817	Aquatic	Freshwater
Supergroup011_sp_27758	ecosystem-specific	SRR12063583	13.932	Aquatic	Freshwater
Supergroup011_sp_27758	ecosystem-specific	SRR12063585	51.5526	Aquatic	Freshwater
Supergroup011_sp_2769	ecosystem-specific	SRR4238007	5.19444	Terrestrial	Marine_sediment
Supergroup011_sp_27759	ecosystem-specific	SRR12063581	1.27764	Aquatic	Freshwater
Supergroup011_sp_27759	ecosystem-specific	SRR12063596	117.943	Aquatic	Freshwater
Supergroup011_sp_27760	ecosystem-specific	SRR7109323	2.78152	Aquatic	Freshwater
Supergroup011_sp_27760	ecosystem-specific	SRR7109325	2.21828	Aquatic	Freshwater
Supergroup011_sp_27760	ecosystem-specific	SRR7524609	1.27615	Aquatic	Freshwater
Supergroup011_sp_27760	ecosystem-specific	SRR7615556	1.0133	Aquatic	Freshwater
Supergroup011_sp_27761	ecosystem-specific	SRR12063560	6.41596	Aquatic	Freshwater
Supergroup011_sp_27761	ecosystem-specific	SRR12063561	4.37046	Aquatic	Freshwater
Supergroup011_sp_27761	ecosystem-specific	SRR12063582	4.98756	Aquatic	Freshwater
Supergroup011_sp_27761	ecosystem-specific	SRR12063583	11.2642	Aquatic	Freshwater
Supergroup011_sp_27761	ecosystem-specific	SRR12063599	2.6747	Aquatic	Freshwater
Supergroup011_sp_27762	ecosystem-specific	SRR12063534	103.038	Aquatic	Freshwater
Supergroup011_sp_27762	ecosystem-specific	SRR12063555	2.3601	Aquatic	Freshwater
Supergroup011_sp_27763	ecosystem-specific	SRR12063560	5.49939	Aquatic	Freshwater
Supergroup011_sp_27763	ecosystem-specific	SRR12063562	50.4181	Aquatic	Freshwater
Supergroup011_sp_27763	ecosystem-specific	SRR12063582	5.81882	Aquatic	Freshwater
Supergroup011_sp_27763	ecosystem-specific	SRR12063600	2.43748	Aquatic	Freshwater
Supergroup011_sp_27763	ecosystem-specific	SRR12063621	1.50481	Aquatic	Freshwater
Supergroup011_sp_27763	ecosystem-specific	SRR12063622	1.84971	Aquatic	Freshwater
Supergroup011_sp_27764	ecosystem-specific	SRR12063554	3.21868	Aquatic	Freshwater
Supergroup011_sp_27764	ecosystem-specific	SRR12063606	4.91336	Aquatic	Freshwater
Supergroup011_sp_27764	ecosystem-specific	SRR12063618	97.6549	Aquatic	Freshwater
Supergroup011_sp_27764	ecosystem-specific	SRR12063619	7.24879	Aquatic	Freshwater
Supergroup011_sp_27765	ecosystem-specific	SRR12063621	13.7314	Aquatic	Freshwater
Supergroup011_sp_27766	ecosystem-specific	SRR7109323	8.23331	Aquatic	Freshwater
Supergroup011_sp_27766	ecosystem-specific	SRR7524609	67.9548	Aquatic	Freshwater
Supergroup011_sp_27767	ecosystem-specific	SRR7109324	10.7119	Aquatic	Freshwater
Supergroup011_sp_27767	ecosystem-specific	SRR7109325	182.476	Aquatic	Freshwater
Supergroup011_sp_27767	ecosystem-specific	SRR7524631	24.925	Aquatic	Freshwater
Supergroup011_sp_27767	ecosystem-specific	SRR7615556	19.8393	Aquatic	Freshwater
Supergroup011_sp_27767	ecosystem-specific	SRR7615557	1.00918	Aquatic	Freshwater
Supergroup011_sp_27767	ecosystem-specific	SRR7615563	2.2766	Aquatic	Freshwater
Supergroup011_sp_27768	ecosystem-specific	SRR12063543	8.40749	Aquatic	Freshwater
Supergroup011_sp_27768	ecosystem-specific	SRR12063544	234.179	Aquatic	Freshwater
Supergroup011_sp_27768	ecosystem-specific	SRR12063596	9.33019	Aquatic	Freshwater
Supergroup011_sp_27768	ecosystem-specific	SRR12063605	8.54432	Aquatic	Freshwater
Supergroup011_sp_2770	ecosystem-share	ERR2088990	8.03632	Aquatic	Wastewater
Supergroup011_sp_2770	ecosystem-share	ERR2088987	1.35242	Aquatic	Wastewater
Supergroup011_sp_2770	ecosystem-share	ERR2088984	153.134	Aquatic	Wastewater
Supergroup011_sp_2770	ecosystem-share	SRR8840714	11.0945	Aquatic	Wastewater
Supergroup011_sp_2770	ecosystem-share	ERR2088991	106.938	Aquatic	Wastewater
Supergroup011_sp_2770	ecosystem-share	SRR6960507	2.72834	Terrestrial	Sludge
Supergroup011_sp_2770	ecosystem-share	SRR7976295	6.47982	Terrestrial	Sludge
Supergroup011_sp_2770	ecosystem-share	SRR8840711	3.30913	Aquatic	Wastewater
Supergroup011_sp_2770	ecosystem-share	SRR7976325	5.57376	Terrestrial	Sludge
Supergroup011_sp_2770	ecosystem-share	SRR7976326	3.44444	Terrestrial	Sludge
Supergroup011_sp_2770	ecosystem-share	ERR2088985	70.8425	Aquatic	Wastewater
Supergroup011_sp_2770	ecosystem-share	ERR2088986	29.6639	Aquatic	Wastewater
Supergroup011_sp_2770	ecosystem-share	SRR8840721	11.1951	Aquatic	Wastewater
Supergroup011_sp_2770	ecosystem-share	SRR6960799	10.5344	Terrestrial	Sludge
Supergroup011_sp_27769	ecosystem-specific	SRR12063536	2.01748	Aquatic	Freshwater
Supergroup011_sp_27769	ecosystem-specific	SRR12063542	1.35829	Aquatic	Freshwater
Supergroup011_sp_27769	ecosystem-specific	SRR12063586	13.9467	Aquatic	Freshwater
Supergroup011_sp_27769	ecosystem-specific	SRR12063618	8.74522	Aquatic	Freshwater
Supergroup011_sp_27769	ecosystem-specific	SRR12063622	2.46628	Aquatic	Freshwater
Supergroup011_sp_27770	ecosystem-specific	SRR7109024	25.4279	Aquatic	Freshwater
Supergroup011_sp_27770	ecosystem-specific	SRR7109323	1.16824	Aquatic	Freshwater
Supergroup011_sp_27770	ecosystem-specific	SRR7524609	9.73062	Aquatic	Freshwater
Supergroup011_sp_27771	ecosystem-specific	SRR7109323	28.0934	Aquatic	Freshwater
Supergroup011_sp_27771	ecosystem-specific	SRR7109325	17.835	Aquatic	Freshwater
Supergroup011_sp_27771	ecosystem-specific	SRR7524609	39.7201	Aquatic	Freshwater
Supergroup011_sp_27772	ecosystem-specific	SRR7109323	3.56035	Aquatic	Freshwater
Supergroup011_sp_27772	ecosystem-specific	SRR7524609	18.8231	Aquatic	Freshwater
Supergroup011_sp_27773	ecosystem-specific	SRR12063583	50.8371	Aquatic	Freshwater
Supergroup011_sp_27774	ecosystem-specific	SRR12063535	1.36601	Aquatic	Freshwater
Supergroup011_sp_27774	ecosystem-specific	SRR12063536	11.3483	Aquatic	Freshwater
Supergroup011_sp_27774	ecosystem-specific	SRR12063573	13.6865	Aquatic	Freshwater
Supergroup011_sp_27774	ecosystem-specific	SRR12063582	3.32504	Aquatic	Freshwater
Supergroup011_sp_27774	ecosystem-specific	SRR12063583	42.9818	Aquatic	Freshwater
Supergroup011_sp_27774	ecosystem-specific	SRR12063609	1.49881	Aquatic	Freshwater
Supergroup011_sp_27774	ecosystem-specific	SRR12063610	3.45443	Aquatic	Freshwater
Supergroup011_sp_27775	ecosystem-specific	SRR12063544	33.7517	Aquatic	Freshwater
Supergroup011_sp_27775	ecosystem-specific	SRR12063556	1.23401	Aquatic	Freshwater
Supergroup011_sp_27775	ecosystem-specific	SRR12063581	3.19411	Aquatic	Freshwater
Supergroup011_sp_27776	ecosystem-specific	SRR12063542	6.79144	Aquatic	Freshwater
Supergroup011_sp_27776	ecosystem-specific	SRR12063589	117.768	Aquatic	Freshwater
Supergroup011_sp_27777	ecosystem-specific	SRR12063583	77.5155	Aquatic	Freshwater
Supergroup011_sp_27778	ecosystem-specific	SRR7109323	7.34323	Aquatic	Freshwater
Supergroup011_sp_27778	ecosystem-specific	SRR7524609	33.3394	Aquatic	Freshwater
Supergroup011_sp_274	ecosystem-share	W13-DG-RL	11.2855	Aquatic	Aquatic_other
Supergroup011_sp_274	ecosystem-share	SRR3476748	8.15268	Aquatic	Freshwater
Supergroup011_sp_274	ecosystem-share	W4-SZ-RL	1.26029	Aquatic	Aquatic_other
Supergroup011_sp_2771	ecosystem-specific	SRR8820932	1.87094	Aquatic	Marine
Supergroup011_sp_27779	ecosystem-specific	SRR12063545	8.78249	Aquatic	Freshwater
Supergroup011_sp_27779	ecosystem-specific	SRR12063548	2.97342	Aquatic	Freshwater
Supergroup011_sp_27779	ecosystem-specific	SRR12063555	426.785	Aquatic	Freshwater
Supergroup011_sp_27779	ecosystem-specific	SRR12063573	226.847	Aquatic	Freshwater
Supergroup011_sp_27779	ecosystem-specific	SRR12063576	4.99471	Aquatic	Freshwater
Supergroup011_sp_27779	ecosystem-specific	SRR12063589	5.69843	Aquatic	Freshwater
Supergroup011_sp_27779	ecosystem-specific	SRR12063617	12.6574	Aquatic	Freshwater
Supergroup011_sp_27779	ecosystem-specific	SRR5204323	5.34152	Aquatic	Freshwater
Supergroup011_sp_27779	ecosystem-specific	SRR8526269	5.65747	Aquatic	Freshwater
Supergroup011_sp_27779	ecosystem-specific	SRR8526270	4.6301	Aquatic	Freshwater
Supergroup011_sp_27780	ecosystem-specific	SRR7109325	11.7569	Aquatic	Freshwater
Supergroup011_sp_27780	ecosystem-specific	SRR7524631	1.18691	Aquatic	Freshwater
Supergroup011_sp_27780	ecosystem-specific	SRR7615556	1.27996	Aquatic	Freshwater
Supergroup011_sp_27781	ecosystem-specific	SRR12063545	141.837	Aquatic	Freshwater
Supergroup011_sp_27781	ecosystem-specific	SRR12063617	14.0638	Aquatic	Freshwater
Supergroup011_sp_27782	ecosystem-specific	SRR12063528	1.50932	Aquatic	Freshwater
Supergroup011_sp_27782	ecosystem-specific	SRR12063582	67.9555	Aquatic	Freshwater
Supergroup011_sp_27782	ecosystem-specific	SRR12063620	3.96617	Aquatic	Freshwater
Supergroup011_sp_27782	ecosystem-specific	SRR12063621	14.2957	Aquatic	Freshwater
Supergroup011_sp_27783	ecosystem-specific	SRR7109323	7.00945	Aquatic	Freshwater
Supergroup011_sp_27783	ecosystem-specific	SRR7109325	1.77462	Aquatic	Freshwater
Supergroup011_sp_27784	ecosystem-specific	SRR12063561	2.62228	Aquatic	Freshwater
Supergroup011_sp_27784	ecosystem-specific	SRR12063570	136.987	Aquatic	Freshwater
Supergroup011_sp_27784	ecosystem-specific	SRR12063582	17.8721	Aquatic	Freshwater
Supergroup011_sp_27784	ecosystem-specific	SRR12063586	6.16249	Aquatic	Freshwater
Supergroup011_sp_27784	ecosystem-specific	SRR12063594	2.72949	Aquatic	Freshwater
Supergroup011_sp_27784	ecosystem-specific	SRR12063621	2.63341	Aquatic	Freshwater
Supergroup011_sp_27785	ecosystem-specific	SRR12063560	91.6565	Aquatic	Freshwater
Supergroup011_sp_27785	ecosystem-specific	SRR12063564	1.12349	Aquatic	Freshwater
Supergroup011_sp_27785	ecosystem-specific	SRR12063567	1.02316	Aquatic	Freshwater
Supergroup011_sp_27786	ecosystem-specific	SRR7109024	29.1165	Aquatic	Freshwater
Supergroup011_sp_27786	ecosystem-specific	SRR7109323	1.2795	Aquatic	Freshwater
Supergroup011_sp_27786	ecosystem-specific	SRR7524609	4.307	Aquatic	Freshwater
Supergroup011_sp_27786	ecosystem-specific	SRR7615236	3.39892	Aquatic	Freshwater
Supergroup011_sp_27787	ecosystem-specific	SRR12063530	12.7186	Aquatic	Freshwater
Supergroup011_sp_27787	ecosystem-specific	SRR12063531	1.85582	Aquatic	Freshwater
Supergroup011_sp_27787	ecosystem-specific	SRR12063534	2.24605	Aquatic	Freshwater
Supergroup011_sp_27787	ecosystem-specific	SRR12063541	59.3493	Aquatic	Freshwater
Supergroup011_sp_27787	ecosystem-specific	SRR12063553	6.53431	Aquatic	Freshwater
Supergroup011_sp_27788	ecosystem-specific	SRR12063535	192.834	Aquatic	Freshwater
Supergroup011_sp_27788	ecosystem-specific	SRR12063559	22.0389	Aquatic	Freshwater
Supergroup011_sp_27788	ecosystem-specific	SRR12063590	5.72081	Aquatic	Freshwater
Supergroup011_sp_2772	ecosystem-specific	SRR10854658	2.50764	Host_plant	Rhizosphere
Supergroup011_sp_27789	ecosystem-specific	SRR12063586	62.1115	Aquatic	Freshwater
Supergroup011_sp_27789	ecosystem-specific	SRR12063594	81.3884	Aquatic	Freshwater
Supergroup011_sp_27790	ecosystem-specific	SRR5209160	6.20732	Aquatic	Freshwater
Supergroup011_sp_27790	ecosystem-specific	SRR5860223	1.60177	Aquatic	Freshwater
Supergroup011_sp_27790	ecosystem-specific	SRR6049377	7.66757	Aquatic	Freshwater
Supergroup011_sp_27790	ecosystem-specific	SRR7687320	1.92459	Aquatic	Freshwater
Supergroup011_sp_27790	ecosystem-specific	SRR7687335	1.06408	Aquatic	Freshwater
Supergroup011_sp_27790	ecosystem-specific	SRR7963569	1.70203	Aquatic	Freshwater
Supergroup011_sp_27790	ecosystem-specific	SRR8438317	4.89665	Aquatic	Freshwater
Supergroup011_sp_27791	ecosystem-share	SRR7615556	1.06663	Aquatic	Freshwater
Supergroup011_sp_27791	ecosystem-share	SRR7615563	1.11183	Aquatic	Freshwater
Supergroup011_sp_27791	ecosystem-share	SRR7615557	3.4259	Aquatic	Freshwater
Supergroup011_sp_27791	ecosystem-share	SRR7109323	1.22387	Aquatic	Freshwater
Supergroup011_sp_27792	ecosystem-share	SRR7286070	4.86157	Terrestrial	Sediment_other
Supergroup011_sp_27792	ecosystem-share	SRR11011819	15.9521	Terrestrial	Freshwater_sediment
Supergroup011_sp_27792	ecosystem-share	SRR11005197	7.6124	Terrestrial	Freshwater_sediment
Supergroup011_sp_27792	ecosystem-share	SRR11011818	11.4258	Terrestrial	Freshwater_sediment
Supergroup011_sp_27792	ecosystem-share	SRR11005196	6.72572	Terrestrial	Freshwater_sediment
Supergroup011_sp_27793	ecosystem-share	SRR7110673	12.0673	Terrestrial	Freshwater_sediment
Supergroup011_sp_27793	ecosystem-share	SRR11563874	1.03199	Terrestrial	Soil
Supergroup011_sp_27793	ecosystem-share	SRR11563839	2.9118	Terrestrial	Soil
Supergroup011_sp_27793	ecosystem-share	SRR11564270	1.34722	Terrestrial	Soil
Supergroup011_sp_27793	ecosystem-share	SRR11564268	12.9961	Terrestrial	Soil
Supergroup011_sp_27794	ecosystem-specific	SRR11005197	2.7079	Terrestrial	Freshwater_sediment
Supergroup011_sp_27794	ecosystem-specific	SRR11011818	4.47922	Terrestrial	Freshwater_sediment
Supergroup011_sp_27794	ecosystem-specific	SRR11011819	5.18231	Terrestrial	Freshwater_sediment
Supergroup011_sp_27795	ecosystem-share	SRR5252349	21.6921	Terrestrial	Soil
Supergroup011_sp_27795	ecosystem-share	SRR5258661	1.56528	Terrestrial	Soil
Supergroup011_sp_27795	ecosystem-share	SRR5252568	34.8987	Terrestrial	Soil
Supergroup011_sp_27795	ecosystem-share	SRR5252362	34.4131	Terrestrial	Soil
Supergroup011_sp_27795	ecosystem-share	SRR5258660	1.01994	Terrestrial	Soil
Supergroup011_sp_27795	ecosystem-share	SRR5252354	2.66672	Terrestrial	Soil
Supergroup011_sp_27795	ecosystem-share	SRR5252352	5.5513	Terrestrial	Soil
Supergroup011_sp_27795	ecosystem-share	SRR6227641	98.2271	Terrestrial	Soil
Supergroup011_sp_27795	ecosystem-share	SRR5257969	1.00594	Terrestrial	Soil
Supergroup011_sp_27795	ecosystem-share	SRR6223543	11.302	Terrestrial	Soil
Supergroup011_sp_27795	ecosystem-share	SRR8550274	1.05418	Host_plant	Leaf_litter
Supergroup011_sp_27795	ecosystem-share	SRR5258560	2.75159	Terrestrial	Soil
Supergroup011_sp_27795	ecosystem-share	SRR11541425	52.4832	Host_plant	Leaf_litter
Supergroup011_sp_27795	ecosystem-share	SRR11541426	7.10967	Host_plant	Leaf_litter
Supergroup011_sp_27795	ecosystem-share	SRR11541428	4.12901	Host_plant	Leaf_litter
Supergroup011_sp_27795	ecosystem-share	SRR5252572	3.46708	Terrestrial	Soil
Supergroup011_sp_27795	ecosystem-share	SRR9016292	8.42158	Host_plant	Leaf_litter
Supergroup011_sp_27795	ecosystem-share	SRR5260220	1.45382	Terrestrial	Soil
Supergroup011_sp_27795	ecosystem-share	SRR5252353	2.29545	Terrestrial	Soil
Supergroup011_sp_27795	ecosystem-share	SRR7007219	3.60335	Terrestrial	Freshwater_sediment
Supergroup011_sp_27795	ecosystem-share	SRR6227499	14.532	Terrestrial	Soil
Supergroup011_sp_27796	ecosystem-specific	SRR7007744	107.691	Terrestrial	Freshwater_sediment
Supergroup011_sp_27797	ecosystem-specific	SRR7976534	25.6322	Terrestrial	Freshwater_sediment
Supergroup011_sp_27797	ecosystem-specific	SRR7976660	40.1282	Terrestrial	Freshwater_sediment
Supergroup011_sp_27798	ecosystem-share	SRR11678449	12.393	Terrestrial	Soil
Supergroup011_sp_27798	ecosystem-share	SRR7007743	8.64396	Terrestrial	Freshwater_sediment
Supergroup011_sp_2773	ecosystem-specific	SRR5204524	17.1883	Terrestrial	Soil
Supergroup011_sp_2773	ecosystem-specific	SRR8526271	28.7867	Terrestrial	Soil
Supergroup011_sp_2773	ecosystem-specific	SRR8526272	4.13846	Terrestrial	Soil
Supergroup011_sp_2773	ecosystem-specific	SRR8526273	60.1261	Terrestrial	Soil
Supergroup011_sp_27799	ecosystem-specific	SRR6973858	77.5216	Terrestrial	Freshwater_sediment
Supergroup011_sp_27799	ecosystem-specific	SRR6973924	29.8662	Terrestrial	Freshwater_sediment
Supergroup011_sp_27799	ecosystem-specific	SRR7976406	48.6293	Terrestrial	Freshwater_sediment
Supergroup011_sp_27799	ecosystem-specific	SRR7976533	4.41193	Terrestrial	Freshwater_sediment
Supergroup011_sp_27799	ecosystem-specific	SRR7976620	6.5266	Terrestrial	Freshwater_sediment
Supergroup011_sp_27799	ecosystem-specific	SRR7976660	33.0077	Terrestrial	Freshwater_sediment
Supergroup011_sp_27800	ecosystem-share	SRR7110673	4.874	Terrestrial	Freshwater_sediment
Supergroup011_sp_27800	ecosystem-share	SRR11564272	6.09765	Terrestrial	Soil
Supergroup011_sp_27800	ecosystem-share	SRR11826655	1.83185	Terrestrial	Soil
Supergroup011_sp_27800	ecosystem-share	SRR11563892	2.03543	Terrestrial	Soil
Supergroup011_sp_27800	ecosystem-share	SRR11565846	2.39828	Terrestrial	Soil
Supergroup011_sp_27800	ecosystem-share	SRR11563874	1.46198	Terrestrial	Soil
Supergroup011_sp_27800	ecosystem-share	SRR11564268	20.4365	Terrestrial	Soil
Supergroup011_sp_27800	ecosystem-share	SRR11563891	26.6509	Terrestrial	Soil
Supergroup011_sp_27800	ecosystem-share	SRR7007217	5.46388	Terrestrial	Freshwater_sediment
Supergroup011_sp_27801	ecosystem-specific	SRR11076227	5.57725	Terrestrial	Soil
Supergroup011_sp_27801	ecosystem-specific	SRR11563839	8.10824	Terrestrial	Soil
Supergroup011_sp_27801	ecosystem-specific	SRR11563874	1.11799	Terrestrial	Soil
Supergroup011_sp_27801	ecosystem-specific	SRR11565436	3.93694	Terrestrial	Soil
Supergroup011_sp_27802	ecosystem-specific	SRR6973858	25.67	Terrestrial	Freshwater_sediment
Supergroup011_sp_27802	ecosystem-specific	SRR6973924	18.6388	Terrestrial	Freshwater_sediment
Supergroup011_sp_27802	ecosystem-specific	SRR7976406	18.9078	Terrestrial	Freshwater_sediment
Supergroup011_sp_27802	ecosystem-specific	SRR7976533	2.18274	Terrestrial	Freshwater_sediment
Supergroup011_sp_27802	ecosystem-specific	SRR7976620	5.60332	Terrestrial	Freshwater_sediment
Supergroup011_sp_27802	ecosystem-specific	SRR7976660	1.14652	Terrestrial	Freshwater_sediment
Supergroup011_sp_27803	ecosystem-share	SRR11005196	7.19224	Terrestrial	Freshwater_sediment
Supergroup011_sp_27803	ecosystem-share	SRR11011818	8.21822	Terrestrial	Freshwater_sediment
Supergroup011_sp_27803	ecosystem-share	S88-SH-RL	4.95572	Terrestrial	Soil
Supergroup011_sp_27803	ecosystem-share	SRR11011819	4.91222	Terrestrial	Freshwater_sediment
Supergroup011_sp_27803	ecosystem-share	W38-SH-RL	1.62065	Aquatic	Aquatic_other
Supergroup011_sp_27803	ecosystem-share	SRR11648382	2.78316	Terrestrial	Sediment_other
Supergroup011_sp_27803	ecosystem-share	SRR11647877	1.10318	Terrestrial	Sediment_other
Supergroup011_sp_27803	ecosystem-share	SRR11649087	1.51327	Terrestrial	Sediment_other
Supergroup011_sp_27803	ecosystem-share	SRR11005197	6.64665	Terrestrial	Freshwater_sediment
Supergroup011_sp_27804	ecosystem-share	SRR11564268	12.528	Terrestrial	Soil
Supergroup011_sp_27804	ecosystem-share	SRR7007217	12.7765	Terrestrial	Freshwater_sediment
Supergroup011_sp_27804	ecosystem-share	ERR2562186	1.35587	Terrestrial	Soil
Supergroup011_sp_27805	ecosystem-share	SRR6435396	1.00691	Aquatic	Freshwater
Supergroup011_sp_27805	ecosystem-share	SRR5246517	2.04703	Aquatic	Freshwater
Supergroup011_sp_27805	ecosystem-share	SRR5246525	1.07751	Aquatic	Freshwater
Supergroup011_sp_27805	ecosystem-share	SRR5246516	1.38237	Aquatic	Freshwater
Supergroup011_sp_27805	ecosystem-share	SRR7007285	1.81092	Terrestrial	Freshwater_sediment
Supergroup011_sp_27805	ecosystem-share	SRR5246522	1.60649	Aquatic	Freshwater
Supergroup011_sp_27805	ecosystem-share	SRR5246521	7.50387	Aquatic	Freshwater
Supergroup011_sp_27806	ecosystem-specific	SRR12063556	1.23401	Aquatic	Freshwater
Supergroup011_sp_27807	ecosystem-specific	SRR7007219	2.67749	Terrestrial	Freshwater_sediment
Supergroup011_sp_27808	ecosystem-share	SRR11075871	1.20719	Terrestrial	Soil
Supergroup011_sp_27808	ecosystem-share	SRR7007217	13.0092	Terrestrial	Freshwater_sediment
Supergroup011_sp_27809	ecosystem-specific	SRR7976660	4.46539	Terrestrial	Freshwater_sediment
Supergroup011_sp_27809	ecosystem-specific	SRR7976667	1.06712	Terrestrial	Freshwater_sediment
Supergroup011_sp_27809	ecosystem-specific	SRR7977606	1.62595	Terrestrial	Freshwater_sediment
Supergroup011_sp_27810	ecosystem-share	SRR7976667	22.7355	Terrestrial	Freshwater_sediment
Supergroup011_sp_27810	ecosystem-share	SRR7976660	78.5064	Terrestrial	Freshwater_sediment
Supergroup011_sp_27810	ecosystem-share	SRR7007636	2.3706	Terrestrial	Freshwater_sediment
Supergroup011_sp_27810	ecosystem-share	SRR7007743	41.8174	Terrestrial	Freshwater_sediment
Supergroup011_sp_27810	ecosystem-share	SRR11678449	20.0872	Terrestrial	Soil
Supergroup011_sp_27811	ecosystem-share	SRR11564268	1.13331	Terrestrial	Soil
Supergroup011_sp_27811	ecosystem-share	SRR7007218	22.5013	Terrestrial	Freshwater_sediment
Supergroup011_sp_27811	ecosystem-share	SRR7007219	3.92866	Terrestrial	Freshwater_sediment
Supergroup011_sp_27811	ecosystem-share	SRR7007216	2.72438	Terrestrial	Freshwater_sediment
Supergroup011_sp_27812	ecosystem-share	SRR6973858	3.58248	Terrestrial	Freshwater_sediment
Supergroup011_sp_27812	ecosystem-share	SRR5413709	25.3105	Host_plant	Rhizosphere
Supergroup011_sp_27812	ecosystem-share	SRR8100032	6.70214	Host_plant	Rhizosphere
Supergroup011_sp_27812	ecosystem-share	SRR8100033	13.1013	Host_plant	Rhizosphere
Supergroup011_sp_27812	ecosystem-share	SRR5413683	1.85041	Host_plant	Rhizosphere
Supergroup011_sp_27812	ecosystem-share	SRR7142026	93.0802	Host_plant	Rhizosphere
Supergroup011_sp_27813	ecosystem-share	SRR12063561	1.96671	Aquatic	Freshwater
Supergroup011_sp_27813	ecosystem-share	SRR12063582	1.03908	Aquatic	Freshwater
Supergroup011_sp_27813	ecosystem-share	SRR12063569	1.40885	Aquatic	Freshwater
Supergroup011_sp_27813	ecosystem-share	SRR12063572	2.43317	Aquatic	Freshwater
Supergroup011_sp_27813	ecosystem-share	SRR12063580	2.05165	Aquatic	Freshwater
Supergroup011_sp_27813	ecosystem-share	SRR7007636	2.96948	Terrestrial	Freshwater_sediment
Supergroup011_sp_27814	ecosystem-share	SRR11565179	2.87118	Terrestrial	Soil
Supergroup011_sp_27814	ecosystem-share	SRR11678315	4.78803	Terrestrial	Soil
Supergroup011_sp_27814	ecosystem-share	SRR11564369	9.94521	Terrestrial	Soil
Supergroup011_sp_27814	ecosystem-share	SRR11826655	3.78113	Terrestrial	Soil
Supergroup011_sp_27814	ecosystem-share	SRR6332222	9.48605	Host_plant	Rhizosphere
Supergroup011_sp_27814	ecosystem-share	SRR11565414	5.7279	Terrestrial	Soil
Supergroup011_sp_27814	ecosystem-share	SRR11565845	4.30208	Terrestrial	Soil
Supergroup011_sp_27814	ecosystem-share	SRR11565176	1.39606	Terrestrial	Soil
Supergroup011_sp_27814	ecosystem-share	SRR11563893	6.93229	Terrestrial	Soil
Supergroup011_sp_27814	ecosystem-share	SRR11565846	6.03705	Terrestrial	Soil
Supergroup011_sp_27814	ecosystem-share	SRR11564269	25.7476	Terrestrial	Soil
Supergroup011_sp_27814	ecosystem-share	SRR11565415	6.76696	Terrestrial	Soil
Supergroup011_sp_27814	ecosystem-share	SRR11564047	2.65073	Terrestrial	Soil
Supergroup011_sp_27814	ecosystem-share	SRR11564270	2.55009	Terrestrial	Soil
Supergroup011_sp_27814	ecosystem-share	SRR7007216	2.72439	Terrestrial	Freshwater_sediment
Supergroup011_sp_27814	ecosystem-share	SRR11564268	11.5794	Terrestrial	Soil
Supergroup011_sp_27814	ecosystem-share	SRR11564272	3.24179	Terrestrial	Soil
Supergroup011_sp_27814	ecosystem-share	SRR11563891	3.94827	Terrestrial	Soil
Supergroup011_sp_27814	ecosystem-share	SRR11563874	2.66597	Terrestrial	Soil
Supergroup011_sp_27814	ecosystem-share	SRR11678562	12.9022	Terrestrial	Soil
Supergroup011_sp_27814	ecosystem-share	SRR5196754	5.38639	Host_plant	Rhizosphere
Supergroup011_sp_27814	ecosystem-share	SRR11565177	3.11255	Terrestrial	Soil
Supergroup011_sp_27814	ecosystem-share	SRR11565437	5.28487	Terrestrial	Soil
Supergroup011_sp_27814	ecosystem-share	SRR7007743	4.05425	Terrestrial	Freshwater_sediment
Supergroup011_sp_27814	ecosystem-share	SRR11565435	3.84558	Terrestrial	Soil
Supergroup011_sp_27814	ecosystem-share	SRR11565434	3.40101	Terrestrial	Soil
Supergroup011_sp_27815	ecosystem-specific	SRR6973844	1.03785	Terrestrial	Freshwater_sediment
Supergroup011_sp_27815	ecosystem-specific	SRR7976534	4.69199	Terrestrial	Freshwater_sediment
Supergroup011_sp_27815	ecosystem-specific	SRR7976619	38.1398	Terrestrial	Freshwater_sediment
Supergroup011_sp_27816	ecosystem-specific	SRR9189181	1.30925	Terrestrial	Freshwater_sediment
Supergroup011_sp_27817	ecosystem-share	SRR6973851	1.40537	Terrestrial	Freshwater_sediment
Supergroup011_sp_27817	ecosystem-share	SRR6973925	4.08498	Terrestrial	Freshwater_sediment
Supergroup011_sp_27817	ecosystem-share	SRR10849803	1.38137	Terrestrial	Soil
Supergroup011_sp_27817	ecosystem-share	SRR6973924	1.45073	Terrestrial	Freshwater_sediment
Supergroup011_sp_27818	ecosystem-specific	SRR7080630	1.54619	Terrestrial	Freshwater_sediment
Supergroup011_sp_27819	ecosystem-specific	SRR6973858	50.2086	Terrestrial	Freshwater_sediment
Supergroup011_sp_27819	ecosystem-specific	SRR6973924	25.0724	Terrestrial	Freshwater_sediment
Supergroup011_sp_27819	ecosystem-specific	SRR7976406	32.8621	Terrestrial	Freshwater_sediment
Supergroup011_sp_27819	ecosystem-specific	SRR7976533	2.32208	Terrestrial	Freshwater_sediment
Supergroup011_sp_27819	ecosystem-specific	SRR7976620	9.07357	Terrestrial	Freshwater_sediment
Supergroup011_sp_27820	ecosystem-specific	SRR7977606	1.75603	Terrestrial	Freshwater_sediment
Supergroup011_sp_27821	ecosystem-specific	SRR6973844	8.57954	Terrestrial	Freshwater_sediment
Supergroup011_sp_27822	ecosystem-specific	SRR7007219	30.7786	Terrestrial	Freshwater_sediment
Supergroup011_sp_27823	ecosystem-specific	SRR7007254	8.7404	Terrestrial	Freshwater_sediment
Supergroup011_sp_27823	ecosystem-specific	SRR7007285	2.20844	Terrestrial	Freshwater_sediment
Supergroup011_sp_27824	ecosystem-specific	SRR7976619	1.7439	Terrestrial	Freshwater_sediment
Supergroup011_sp_27825	ecosystem-specific	SRR9189181	22.3915	Terrestrial	Freshwater_sediment
Supergroup011_sp_27825	ecosystem-specific	SRR9189182	22.9028	Terrestrial	Freshwater_sediment
Supergroup011_sp_27825	ecosystem-specific	SRR9189183	9.36513	Terrestrial	Freshwater_sediment
Supergroup011_sp_27825	ecosystem-specific	SRR9189184	8.45309	Terrestrial	Freshwater_sediment
Supergroup011_sp_27826	ecosystem-specific	SRR6973858	105.885	Terrestrial	Freshwater_sediment
Supergroup011_sp_27826	ecosystem-specific	SRR6973924	32.1684	Terrestrial	Freshwater_sediment
Supergroup011_sp_27826	ecosystem-specific	SRR7976406	67.5695	Terrestrial	Freshwater_sediment
Supergroup011_sp_27826	ecosystem-specific	SRR7976533	8.22014	Terrestrial	Freshwater_sediment
Supergroup011_sp_27826	ecosystem-specific	SRR7976620	15.6639	Terrestrial	Freshwater_sediment
Supergroup011_sp_27826	ecosystem-specific	SRR7976660	3.10767	Terrestrial	Freshwater_sediment
Supergroup011_sp_27827	ecosystem-share	SRR11563839	1.03033	Terrestrial	Soil
Supergroup011_sp_27827	ecosystem-share	SRR11565436	1.00037	Terrestrial	Soil
Supergroup011_sp_27827	ecosystem-share	SRR5196750	2.12546	Host_plant	Rhizosphere
Supergroup011_sp_27828	ecosystem-share	SRR11678449	20.6158	Terrestrial	Soil
Supergroup011_sp_27828	ecosystem-share	SRR7007743	5.12518	Terrestrial	Freshwater_sediment
Supergroup011_sp_27829	ecosystem-share	SRR11565846	2.43963	Terrestrial	Soil
Supergroup011_sp_27829	ecosystem-share	SRR7110673	4.45383	Terrestrial	Freshwater_sediment
Supergroup011_sp_27829	ecosystem-share	SRR11564271	1.036	Terrestrial	Soil
Supergroup011_sp_27829	ecosystem-share	SRR11563874	1.33298	Terrestrial	Soil
Supergroup011_sp_27829	ecosystem-share	SRR11564268	30.6608	Terrestrial	Soil
Supergroup011_sp_27829	ecosystem-share	SRR11565845	6.65605	Terrestrial	Soil
Supergroup011_sp_27829	ecosystem-share	SRR11564272	3.91073	Terrestrial	Soil
Supergroup011_sp_27829	ecosystem-share	SRR11565438	3.12336	Terrestrial	Soil
Supergroup011_sp_27829	ecosystem-share	SRR11564270	6.44739	Terrestrial	Soil
Supergroup011_sp_27830	ecosystem-specific	SRR6973858	16.0269	Terrestrial	Freshwater_sediment
Supergroup011_sp_27830	ecosystem-specific	SRR6973925	1.25416	Terrestrial	Freshwater_sediment
Supergroup011_sp_27830	ecosystem-specific	SRR7976406	1.7807	Terrestrial	Freshwater_sediment
Supergroup011_sp_27830	ecosystem-specific	SRR7976533	3.43667	Terrestrial	Freshwater_sediment
Supergroup011_sp_27831	ecosystem-share	SRR7007219	1.32623	Terrestrial	Freshwater_sediment
Supergroup011_sp_27831	ecosystem-share	SRR11564268	7.1078	Terrestrial	Soil
Supergroup011_sp_27831	ecosystem-share	SRR11565436	1.06491	Terrestrial	Soil
Supergroup011_sp_27831	ecosystem-share	SRR11563874	1.33298	Terrestrial	Soil
Supergroup011_sp_27832	ecosystem-specific	SRR7976660	3.40939	Terrestrial	Freshwater_sediment
Supergroup011_sp_27832	ecosystem-specific	SRR7976667	2.01566	Terrestrial	Freshwater_sediment
Supergroup011_sp_27833	ecosystem-specific	SRR6973926	9.56046	Terrestrial	Freshwater_sediment
Supergroup011_sp_27834	ecosystem-specific	SRR6973858	26.6126	Terrestrial	Freshwater_sediment
Supergroup011_sp_27834	ecosystem-specific	SRR7976406	12.6268	Terrestrial	Freshwater_sediment
Supergroup011_sp_27834	ecosystem-specific	SRR7976660	3.13784	Terrestrial	Freshwater_sediment
Supergroup011_sp_27835	ecosystem-specific	SRR6973924	39.2959	Terrestrial	Freshwater_sediment
Supergroup011_sp_27835	ecosystem-specific	SRR7976533	6.13026	Terrestrial	Freshwater_sediment
Supergroup011_sp_27835	ecosystem-specific	SRR7976620	16.0459	Terrestrial	Freshwater_sediment
Supergroup011_sp_27836	ecosystem-specific	SRR7976406	10.9108	Terrestrial	Freshwater_sediment
Supergroup011_sp_27837	ecosystem-specific	SRR6973924	31.6323	Terrestrial	Freshwater_sediment
Supergroup011_sp_27837	ecosystem-specific	SRR7976533	2.50784	Terrestrial	Freshwater_sediment
Supergroup011_sp_27837	ecosystem-specific	SRR7976620	7.29069	Terrestrial	Freshwater_sediment
Supergroup011_sp_27838	ecosystem-specific	SRR7007219	5.22986	Terrestrial	Freshwater_sediment
Supergroup011_sp_2774	ecosystem-share	SRR7976325	2.63624	Terrestrial	Sludge
Supergroup011_sp_2774	ecosystem-share	W21-DG-RL	8.82568	Aquatic	Aquatic_other
Supergroup011_sp_2774	ecosystem-share	SRR10972806	1.04628	Aquatic	Wastewater
Supergroup011_sp_2774	ecosystem-share	SRR8857867	1.18858	Aquatic	Wastewater
Supergroup011_sp_2774	ecosystem-share	S26-JY-RL	1.05139	Terrestrial	Soil
Supergroup011_sp_2774	ecosystem-share	SRR7976326	8.88019	Terrestrial	Sludge
Supergroup011_sp_2774	ecosystem-share	SRR7976295	1.0996	Terrestrial	Sludge
Supergroup011_sp_2774	ecosystem-share	DRR110570	7.57307	Terrestrial	Sludge
Supergroup011_sp_2774	ecosystem-share	SRR8857868	3.69762	Aquatic	Wastewater
Supergroup011_sp_2774	ecosystem-share	SRR6960799	8.88443	Terrestrial	Sludge
Supergroup011_sp_27839	ecosystem-specific	SRR9189179	8.14322	Terrestrial	Freshwater_sediment
Supergroup011_sp_27839	ecosystem-specific	SRR9189180	8.59645	Terrestrial	Freshwater_sediment
Supergroup011_sp_27840	ecosystem-specific	SRR9189181	10.1047	Terrestrial	Freshwater_sediment
Supergroup011_sp_27840	ecosystem-specific	SRR9189182	9.56233	Terrestrial	Freshwater_sediment
Supergroup011_sp_27841	ecosystem-specific	SRR6973858	172.12	Terrestrial	Freshwater_sediment
Supergroup011_sp_27841	ecosystem-specific	SRR6973924	43.7112	Terrestrial	Freshwater_sediment
Supergroup011_sp_27841	ecosystem-specific	SRR7976406	69.6092	Terrestrial	Freshwater_sediment
Supergroup011_sp_27841	ecosystem-specific	SRR7976533	4.17973	Terrestrial	Freshwater_sediment
Supergroup011_sp_27841	ecosystem-specific	SRR7976620	4.29801	Terrestrial	Freshwater_sediment
Supergroup011_sp_27841	ecosystem-specific	SRR7976660	12.491	Terrestrial	Freshwater_sediment
Supergroup011_sp_27842	ecosystem-specific	SRR11564269	1.06176	Terrestrial	Soil
Supergroup011_sp_27842	ecosystem-specific	SRR11565178	5.42677	Terrestrial	Soil
Supergroup011_sp_27842	ecosystem-specific	SRR11565436	5.51817	Terrestrial	Soil
Supergroup011_sp_27843	ecosystem-share	SRR11565846	13.8521	Terrestrial	Soil
Supergroup011_sp_27843	ecosystem-share	SRR11565436	35.0452	Terrestrial	Soil
Supergroup011_sp_27843	ecosystem-share	SRR11565434	29.9987	Terrestrial	Soil
Supergroup011_sp_27843	ecosystem-share	SRR11565437	14.0582	Terrestrial	Soil
Supergroup011_sp_27843	ecosystem-share	SRR7110673	1.09245	Terrestrial	Freshwater_sediment
Supergroup011_sp_27843	ecosystem-share	SRR11565438	1.19181	Terrestrial	Soil
Supergroup011_sp_27843	ecosystem-share	SRR11564269	1.19448	Terrestrial	Soil
Supergroup011_sp_27843	ecosystem-share	SRR11565845	2.16457	Terrestrial	Soil
Supergroup011_sp_27843	ecosystem-share	SRR11565435	15.6032	Terrestrial	Soil
Supergroup011_sp_27844	ecosystem-specific	SRR6973844	2.00651	Terrestrial	Freshwater_sediment
Supergroup011_sp_27845	ecosystem-specific	SRR6973925	2.83082	Terrestrial	Freshwater_sediment
Supergroup011_sp_27845	ecosystem-specific	SRR6973926	39.9627	Terrestrial	Freshwater_sediment
Supergroup011_sp_27845	ecosystem-specific	SRR7976533	37.5711	Terrestrial	Freshwater_sediment
Supergroup011_sp_27845	ecosystem-specific	SRR7976534	169.868	Terrestrial	Freshwater_sediment
Supergroup011_sp_27845	ecosystem-specific	SRR7976619	77.9912	Terrestrial	Freshwater_sediment
Supergroup011_sp_27845	ecosystem-specific	SRR7976620	53.2316	Terrestrial	Freshwater_sediment
Supergroup011_sp_27845	ecosystem-specific	SRR7976660	62.8775	Terrestrial	Freshwater_sediment
Supergroup011_sp_27845	ecosystem-specific	SRR7976667	98.4118	Terrestrial	Freshwater_sediment
Supergroup011_sp_27846	ecosystem-specific	SRR7976533	4.87635	Terrestrial	Freshwater_sediment
Supergroup011_sp_27847	ecosystem-specific	SRR6973858	6.94946	Terrestrial	Freshwater_sediment
Supergroup011_sp_27848	ecosystem-specific	SRR6973926	14.7231	Terrestrial	Freshwater_sediment
Supergroup011_sp_27848	ecosystem-specific	SRR7976619	50.7024	Terrestrial	Freshwater_sediment
Supergroup011_sp_27848	ecosystem-specific	SRR7976660	50.4771	Terrestrial	Freshwater_sediment
Supergroup011_sp_2775	ecosystem-specific	SRR1781945	2.21192	Aquatic	Aquatic_other
Supergroup011_sp_2775	ecosystem-specific	SRR1782602	1.25446	Aquatic	Aquatic_other
Supergroup011_sp_27849	ecosystem-specific	SRR7976534	1.21644	Terrestrial	Freshwater_sediment
Supergroup011_sp_27849	ecosystem-specific	SRR7976619	55.8049	Terrestrial	Freshwater_sediment
Supergroup011_sp_27850	ecosystem-specific	SRR7976667	44.3446	Terrestrial	Freshwater_sediment
Supergroup011_sp_27851	ecosystem-share	SRR11565847	79.2075	Terrestrial	Soil
Supergroup011_sp_27851	ecosystem-share	SRR7110673	8.11773	Terrestrial	Freshwater_sediment
Supergroup011_sp_27851	ecosystem-share	SRR11565844	12.9725	Terrestrial	Soil
Supergroup011_sp_27851	ecosystem-share	SRR11565848	8.45498	Terrestrial	Soil
Supergroup011_sp_27851	ecosystem-share	SRR7007285	3.79851	Terrestrial	Freshwater_sediment
Supergroup011_sp_27851	ecosystem-share	SRR7007254	2.29006	Terrestrial	Freshwater_sediment
Supergroup011_sp_27851	ecosystem-share	SRR11678313	1.06912	Terrestrial	Soil
Supergroup011_sp_27851	ecosystem-share	SRR7007219	297.602	Terrestrial	Freshwater_sediment
Supergroup011_sp_27852	ecosystem-specific	SRR9189181	8.4262	Terrestrial	Freshwater_sediment
Supergroup011_sp_27852	ecosystem-specific	SRR9189182	9.7295	Terrestrial	Freshwater_sediment
Supergroup011_sp_27853	ecosystem-share	SRR11563874	1.11799	Terrestrial	Soil
Supergroup011_sp_27853	ecosystem-share	SRR11565436	33.5607	Terrestrial	Soil
Supergroup011_sp_27853	ecosystem-share	SRR7976534	18.6377	Terrestrial	Freshwater_sediment
Supergroup011_sp_27853	ecosystem-share	SRR7976620	10.952	Terrestrial	Freshwater_sediment
Supergroup011_sp_27853	ecosystem-share	SRR11564268	37.6824	Terrestrial	Soil
Supergroup011_sp_27853	ecosystem-share	SRR7976667	3.82383	Terrestrial	Freshwater_sediment
Supergroup011_sp_27853	ecosystem-share	SRR11565178	8.17633	Terrestrial	Soil
Supergroup011_sp_27853	ecosystem-share	SRR7976660	7.60324	Terrestrial	Freshwater_sediment
Supergroup011_sp_27853	ecosystem-share	SRR11563891	5.84648	Terrestrial	Soil
Supergroup011_sp_27853	ecosystem-share	SRR11565434	14.1709	Terrestrial	Soil
Supergroup011_sp_27853	ecosystem-share	SRR7976619	6.71726	Terrestrial	Freshwater_sediment
Supergroup011_sp_27853	ecosystem-share	SRR7976406	6.83141	Terrestrial	Freshwater_sediment
Supergroup011_sp_27854	ecosystem-specific	SRR9189179	4.40103	Terrestrial	Freshwater_sediment
Supergroup011_sp_27854	ecosystem-specific	SRR9189180	4.38443	Terrestrial	Freshwater_sediment
Supergroup011_sp_27855	ecosystem-specific	SRR7007217	2.69771	Terrestrial	Freshwater_sediment
Supergroup011_sp_27855	ecosystem-specific	SRR7007219	6.03061	Terrestrial	Freshwater_sediment
Supergroup011_sp_27856	ecosystem-share	SRR11678449	12.8041	Terrestrial	Soil
Supergroup011_sp_27856	ecosystem-share	SRR7007743	10.7093	Terrestrial	Freshwater_sediment
Supergroup011_sp_27857	ecosystem-share	SRR6973924	3.87913	Terrestrial	Freshwater_sediment
Supergroup011_sp_27857	ecosystem-share	SRR7007743	59.2838	Terrestrial	Freshwater_sediment
Supergroup011_sp_27857	ecosystem-share	SRR11678449	26.9886	Terrestrial	Soil
Supergroup011_sp_27858	ecosystem-specific	SRR6973844	27.8143	Terrestrial	Freshwater_sediment
Supergroup011_sp_2776	ecosystem-share	SRR7086121	1.22417	Aquatic	Freshwater
Supergroup011_sp_2776	ecosystem-share	SRR11829001	2.90369	Extreme	Salt_marsh
Supergroup011_sp_2776	ecosystem-share	SRR7086472	7.78493	Aquatic	Freshwater
Supergroup011_sp_2776	ecosystem-share	SRR11827440	1.31861	Extreme	Salt_marsh
Supergroup011_sp_2776	ecosystem-share	SRR7086126	2.28234	Aquatic	Freshwater
Supergroup011_sp_2776	ecosystem-share	SRR11828806	2.4247	Extreme	Salt_marsh
Supergroup011_sp_2776	ecosystem-share	SRR11828460	1.60518	Extreme	Salt_marsh
Supergroup011_sp_2776	ecosystem-share	SRR7086083	5.84931	Aquatic	Freshwater
Supergroup011_sp_2776	ecosystem-share	SRR7086284	2.15109	Aquatic	Freshwater
Supergroup011_sp_2776	ecosystem-share	SRR7089014	1.00781	Aquatic	Freshwater
Supergroup011_sp_27859	ecosystem-specific	SRR6973858	4.71379	Terrestrial	Freshwater_sediment
Supergroup011_sp_27859	ecosystem-specific	SRR6973924	10.5021	Terrestrial	Freshwater_sediment
Supergroup011_sp_27860	ecosystem-specific	SRR7007218	1.32251	Terrestrial	Freshwater_sediment
Supergroup011_sp_27861	ecosystem-specific	SRR7007254	1.41221	Terrestrial	Freshwater_sediment
Supergroup011_sp_27861	ecosystem-specific	SRR7007285	5.3665	Terrestrial	Freshwater_sediment
Supergroup011_sp_27862	ecosystem-specific	SRR11564268	1.63837	Terrestrial	Soil
Supergroup011_sp_27862	ecosystem-specific	SRR11565845	7.11602	Terrestrial	Soil
Supergroup011_sp_27862	ecosystem-specific	SRR11826655	4.50918	Terrestrial	Soil
Supergroup011_sp_27863	ecosystem-specific	SRR6973925	2.90249	Terrestrial	Freshwater_sediment
Supergroup011_sp_27863	ecosystem-specific	SRR6973926	1.79737	Terrestrial	Freshwater_sediment
Supergroup011_sp_27864	ecosystem-share	SRR11563893	17.289	Terrestrial	Soil
Supergroup011_sp_27864	ecosystem-share	SRR11563874	140.049	Terrestrial	Soil
Supergroup011_sp_27864	ecosystem-share	SRR11565434	14.3889	Terrestrial	Soil
Supergroup011_sp_27864	ecosystem-share	SRR11563839	25.3999	Terrestrial	Soil
Supergroup011_sp_27864	ecosystem-share	SRR11563891	207.208	Terrestrial	Soil
Supergroup011_sp_27864	ecosystem-share	SRR11565167	2.40703	Terrestrial	Soil
Supergroup011_sp_27864	ecosystem-share	SRR7110673	54.8072	Terrestrial	Freshwater_sediment
Supergroup011_sp_27864	ecosystem-share	SRR11563892	16.8296	Terrestrial	Soil
Supergroup011_sp_27864	ecosystem-share	SRR11564047	93.8157	Terrestrial	Soil
Supergroup011_sp_27864	ecosystem-share	SRR11565436	30.4628	Terrestrial	Soil
Supergroup011_sp_27865	ecosystem-specific	SRR7007744	194.441	Terrestrial	Freshwater_sediment
Supergroup011_sp_27866	ecosystem-specific	SRR7007219	21.495	Terrestrial	Freshwater_sediment
Supergroup011_sp_27867	ecosystem-specific	SRR7080629	4.81455	Terrestrial	Freshwater_sediment
Supergroup011_sp_27868	ecosystem-share	SRR7007217	38.2335	Terrestrial	Freshwater_sediment
Supergroup011_sp_27868	ecosystem-share	SRR7007285	1.01588	Terrestrial	Freshwater_sediment
Supergroup011_sp_27868	ecosystem-share	SRR11563893	21.2145	Terrestrial	Soil
Supergroup011_sp_27868	ecosystem-share	SRR11563874	5.03094	Terrestrial	Soil
Supergroup011_sp_2777	ecosystem-specific	SRR7109324	32.9007	Aquatic	Freshwater
Supergroup011_sp_2777	ecosystem-specific	SRR7109325	55.7232	Aquatic	Freshwater
Supergroup011_sp_2777	ecosystem-specific	SRR7524631	41.5418	Aquatic	Freshwater
Supergroup011_sp_2777	ecosystem-specific	SRR7615556	16.3195	Aquatic	Freshwater
Supergroup011_sp_2777	ecosystem-specific	SRR7615557	8.60459	Aquatic	Freshwater
Supergroup011_sp_2777	ecosystem-specific	SRR7615563	16.5715	Aquatic	Freshwater
Supergroup011_sp_27869	ecosystem-share	SRR11564268	1.62605	Terrestrial	Soil
Supergroup011_sp_27869	ecosystem-share	SRR7007219	7.48196	Terrestrial	Freshwater_sediment
Supergroup011_sp_27869	ecosystem-share	SRR11565436	9.68099	Terrestrial	Soil
Supergroup011_sp_27869	ecosystem-share	SRR11565434	18.5748	Terrestrial	Soil
Supergroup011_sp_27869	ecosystem-share	SRR11564270	1.25099	Terrestrial	Soil
Supergroup011_sp_27870	ecosystem-share	SRR8797654	1.24944	Terrestrial	Marine_sediment
Supergroup011_sp_27870	ecosystem-share	SRR6973924	4.98295	Terrestrial	Freshwater_sediment
Supergroup011_sp_27870	ecosystem-share	SRR7086193	1.27579	Aquatic	Freshwater
Supergroup011_sp_27870	ecosystem-share	SRR6973858	3.69022	Terrestrial	Freshwater_sediment
Supergroup011_sp_27871	ecosystem-specific	SRR7007219	1.5014	Terrestrial	Freshwater_sediment
Supergroup011_sp_27872	ecosystem-specific	SRR7007636	1.47226	Terrestrial	Freshwater_sediment
Supergroup011_sp_27873	ecosystem-specific	SRR9189181	16.181	Terrestrial	Freshwater_sediment
Supergroup011_sp_27873	ecosystem-specific	SRR9189182	18.0213	Terrestrial	Freshwater_sediment
Supergroup011_sp_27874	ecosystem-specific	SRR7976660	4.07316	Terrestrial	Freshwater_sediment
Supergroup011_sp_27875	ecosystem-specific	SRR7007744	13.4365	Terrestrial	Freshwater_sediment
Supergroup011_sp_27876	ecosystem-specific	SRR6973926	33.0792	Terrestrial	Freshwater_sediment
Supergroup011_sp_27877	ecosystem-share	SRR11564368	2.27942	Terrestrial	Soil
Supergroup011_sp_27877	ecosystem-share	SRR7007219	11.2104	Terrestrial	Freshwater_sediment
Supergroup011_sp_27878	ecosystem-specific	SRR7526018	6.94889	Terrestrial	Freshwater_sediment
Supergroup011_sp_275	ecosystem-specific	SRR9607897	1.74317	Aquatic	Marine
Supergroup011_sp_275	ecosystem-specific	SRR9607901	34.4536	Aquatic	Marine
Supergroup011_sp_275	ecosystem-specific	SRR9607915	5.32503	Aquatic	Marine
Supergroup011_sp_275	ecosystem-specific	SRR9607938	56.5022	Aquatic	Marine
Supergroup011_sp_275	ecosystem-specific	SRR9607940	1.47835	Aquatic	Marine
Supergroup011_sp_275	ecosystem-specific	SRR9607941	1.21376	Aquatic	Marine
Supergroup011_sp_275	ecosystem-specific	SRR9607942	5.82683	Aquatic	Marine
Supergroup011_sp_275	ecosystem-specific	SRR9607943	1.07437	Aquatic	Marine
Supergroup011_sp_275	ecosystem-specific	SRR9607944	1.53769	Aquatic	Marine
Supergroup011_sp_275	ecosystem-specific	SRR9607959	1.43784	Aquatic	Marine
Supergroup011_sp_275	ecosystem-specific	SRR9608009	1.59279	Aquatic	Marine
Supergroup011_sp_275	ecosystem-specific	SRR9608050	1.31979	Aquatic	Marine
Supergroup011_sp_275	ecosystem-specific	SRR9608056	4.6279	Aquatic	Marine
Supergroup011_sp_2778	ecosystem-specific	SRR12063574	218.469	Aquatic	Freshwater
Supergroup011_sp_27879	ecosystem-specific	SRR7976619	4.715	Terrestrial	Freshwater_sediment
Supergroup011_sp_27880	ecosystem-specific	SRR7007216	5.2351	Terrestrial	Freshwater_sediment
Supergroup011_sp_27881	ecosystem-specific	SRR7007217	4.32729	Terrestrial	Freshwater_sediment
Supergroup011_sp_27882	ecosystem-share	SRR7007219	3.228	Terrestrial	Freshwater_sediment
Supergroup011_sp_27882	ecosystem-share	SRR11826708	3.97901	Terrestrial	Soil
Supergroup011_sp_27882	ecosystem-share	SRR11563893	1.08578	Terrestrial	Soil
Supergroup011_sp_27883	ecosystem-specific	SRR7976406	102.147	Terrestrial	Freshwater_sediment
Supergroup011_sp_27884	ecosystem-specific	SRR7007636	7.78553	Terrestrial	Freshwater_sediment
Supergroup011_sp_27885	ecosystem-specific	SRR7007217	4.79288	Terrestrial	Freshwater_sediment
Supergroup011_sp_27885	ecosystem-specific	SRR7007219	32.4302	Terrestrial	Freshwater_sediment
Supergroup011_sp_27886	ecosystem-specific	SRR1916828	74.5751	Aquatic	Freshwater
Supergroup011_sp_27886	ecosystem-specific	SRR1916831	83.9384	Aquatic	Freshwater
Supergroup011_sp_27886	ecosystem-specific	SRR1916833	77.4152	Aquatic	Freshwater
Supergroup011_sp_27886	ecosystem-specific	SRR1916835	76.9136	Aquatic	Freshwater
Supergroup011_sp_27886	ecosystem-specific	SRR1916837	79.6798	Aquatic	Freshwater
Supergroup011_sp_27886	ecosystem-specific	SRR1916838	75.9645	Aquatic	Freshwater
Supergroup011_sp_27886	ecosystem-specific	SRR2178066	3.54039	Aquatic	Freshwater
Supergroup011_sp_27886	ecosystem-specific	SRR2178068	86.4067	Aquatic	Freshwater
Supergroup011_sp_27886	ecosystem-specific	SRR2178074	1092.07	Aquatic	Freshwater
Supergroup011_sp_27886	ecosystem-specific	SRR2178079	2839.67	Aquatic	Freshwater
Supergroup011_sp_27886	ecosystem-specific	SRR5855231	1091.88	Aquatic	Freshwater
Supergroup011_sp_27886	ecosystem-specific	SRR5855232	86.4065	Aquatic	Freshwater
Supergroup011_sp_27886	ecosystem-specific	SRR5855233	4.06114	Aquatic	Freshwater
Supergroup011_sp_27886	ecosystem-specific	SRR5855243	2838.91	Aquatic	Freshwater
Supergroup011_sp_27886	ecosystem-specific	SRR7609572	144.933	Aquatic	Freshwater
Supergroup011_sp_27887	ecosystem-specific	SRR12063560	10.6933	Aquatic	Freshwater
Supergroup011_sp_27887	ecosystem-specific	SRR12063583	9.041	Aquatic	Freshwater
Supergroup011_sp_27887	ecosystem-specific	SRR12063622	1.02762	Aquatic	Freshwater
Supergroup011_sp_27887	ecosystem-specific	SRR5246518	10.4072	Aquatic	Freshwater
Supergroup011_sp_27887	ecosystem-specific	SRR5246523	19.0767	Aquatic	Freshwater
Supergroup011_sp_27887	ecosystem-specific	SRR5246524	11.2066	Aquatic	Freshwater
Supergroup011_sp_27888	ecosystem-specific	SRR5246521	2.15185	Aquatic	Freshwater
Supergroup011_sp_27888	ecosystem-specific	SRR5246525	4.55871	Aquatic	Freshwater
Supergroup011_sp_27888	ecosystem-specific	SRR6435396	2.96773	Aquatic	Freshwater
Supergroup011_sp_2779	ecosystem-share	SRR9189183	5.13761	Terrestrial	Freshwater_sediment
Supergroup011_sp_2779	ecosystem-share	SRR1601415	28.9345	Aquatic	Freshwater
Supergroup011_sp_2779	ecosystem-share	SRR1601417	28.5781	Aquatic	Freshwater
Supergroup011_sp_2779	ecosystem-share	SRR1601416	42.9218	Aquatic	Freshwater
Supergroup011_sp_2779	ecosystem-share	SRR9189184	6.54246	Terrestrial	Freshwater_sediment
Supergroup011_sp_2779	ecosystem-share	SRR1601414	3.29229	Aquatic	Freshwater
Supergroup011_sp_27889	ecosystem-specific	SRR5246516	2.15036	Aquatic	Freshwater
Supergroup011_sp_27889	ecosystem-specific	SRR5246521	3.75193	Aquatic	Freshwater
Supergroup011_sp_27889	ecosystem-specific	SRR5246525	18.1934	Aquatic	Freshwater
Supergroup011_sp_27889	ecosystem-specific	SRR5246526	10.7574	Aquatic	Freshwater
Supergroup011_sp_27889	ecosystem-specific	SRR6435396	8.00226	Aquatic	Freshwater
Supergroup011_sp_27890	ecosystem-specific	W21-DG-RL	5705.52	Aquatic	Aquatic_other
Supergroup011_sp_27891	ecosystem-specific	W4-SZ-RL	3.37579	Aquatic	Aquatic_other
Supergroup011_sp_27892	ecosystem-specific	W4-SZ-RL	39.7556	Aquatic	Aquatic_other
Supergroup011_sp_27893	ecosystem-specific	W21-DG-RL	2.5634	Aquatic	Aquatic_other
Supergroup011_sp_27893	ecosystem-specific	W31-DG-RL	295.757	Aquatic	Aquatic_other
Supergroup011_sp_27894	ecosystem-specific	W36-SH-RL	1.14642	Aquatic	Aquatic_other
Supergroup011_sp_27896	ecosystem-specific	W4-SZ-RL	1.03524	Aquatic	Aquatic_other
Supergroup011_sp_27897	ecosystem-specific	W5-SZ-RL	1.35672	Aquatic	Aquatic_other
Supergroup011_sp_27897	ecosystem-specific	W6-DG-RL	2.22067	Aquatic	Aquatic_other
Supergroup011_sp_27898	ecosystem-share	SRR5868316	2.44073	Aquatic	Wastewater
Supergroup011_sp_27898	ecosystem-share	W15-DG-RL	16.9444	Aquatic	Aquatic_other
Supergroup011_sp_27898	ecosystem-share	SRR5868319	18.1987	Aquatic	Wastewater
Supergroup011_sp_27899	ecosystem-specific	W4-SZ-RL	4.02843	Aquatic	Aquatic_other
Supergroup011_sp_27900	ecosystem-specific	SRR9938988	8.95784	Terrestrial	Sediment_other
Supergroup011_sp_27900	ecosystem-specific	SRR9939011	2.42387	Terrestrial	Sediment_other
Supergroup011_sp_27901	ecosystem-specific	W34-SH-RL	109.324	Aquatic	Aquatic_other
Supergroup011_sp_27906	ecosystem-specific	W21-DG-RL	5.02358	Aquatic	Aquatic_other
Supergroup011_sp_27906	ecosystem-specific	W4-SZ-RL	6.14394	Aquatic	Aquatic_other
Supergroup011_sp_27907	ecosystem-specific	SRR12063581	4.47175	Aquatic	Freshwater
Supergroup011_sp_27908	ecosystem-specific	W5-SZ-RL	28.4233	Aquatic	Aquatic_other
Supergroup011_sp_2781	ecosystem-specific	SRR5204419	1.12743	Aquatic	Freshwater
Supergroup011_sp_2781	ecosystem-specific	SRR8526269	2.34102	Aquatic	Freshwater
Supergroup011_sp_27909	ecosystem-share	S41-WH-RL	3.16478	Terrestrial	Soil
Supergroup011_sp_27909	ecosystem-share	W16-DG-RL	33.4341	Aquatic	Aquatic_other
Supergroup011_sp_27910	ecosystem-specific	W29-DG-RL	11.7419	Aquatic	Aquatic_other
Supergroup011_sp_27912	ecosystem-share	SRR6824281	1.40589	Extreme	Salt_marsh
Supergroup011_sp_27912	ecosystem-share	W29-DG-RL	7.21509	Aquatic	Aquatic_other
Supergroup011_sp_27913	ecosystem-specific	W29-DG-RL	33.5822	Aquatic	Aquatic_other
Supergroup011_sp_27914	ecosystem-specific	W21-DG-RL	1.06665	Aquatic	Aquatic_other
Supergroup011_sp_27914	ecosystem-specific	W31-DG-RL	25.7588	Aquatic	Aquatic_other
Supergroup011_sp_27915	ecosystem-specific	W4-SZ-RL	1.57537	Aquatic	Aquatic_other
Supergroup011_sp_27916	ecosystem-specific	S16-WH-RL	5194.26	Terrestrial	Soil
Supergroup011_sp_2782	ecosystem-share	SRR7109325	4.65839	Aquatic	Freshwater
Supergroup011_sp_2782	ecosystem-share	SRR7615236	9.18966	Aquatic	Freshwater
Supergroup011_sp_2782	ecosystem-share	SRR7109323	1.39076	Aquatic	Freshwater
Supergroup011_sp_2782	ecosystem-share	SRR7615556	6.13313	Aquatic	Freshwater
Supergroup011_sp_2782	ecosystem-share	SRR7524609	16.5899	Aquatic	Freshwater
Supergroup011_sp_2782	ecosystem-share	SRR7109024	36.3367	Aquatic	Freshwater
Supergroup011_sp_2782	ecosystem-share	SRR1785209	1.16104	Aquatic	Aquatic_other
Supergroup011_sp_27919	ecosystem-specific	SRR5215303	1.25379	Terrestrial	Soil
Supergroup011_sp_27920	ecosystem-specific	S74-ZJ-RL	1.17251	Terrestrial	Soil
Supergroup011_sp_27921	ecosystem-specific	S36-GZ-RL	1.66535	Terrestrial	Soil
Supergroup011_sp_27921	ecosystem-specific	SRR7072205	1.2772	Terrestrial	Soil
Supergroup011_sp_27922	ecosystem-specific	S41-WH-RL	14.1744	Terrestrial	Soil
Supergroup011_sp_27923	ecosystem-specific	S107-SH-RL	1.5655	Terrestrial	Soil
Supergroup011_sp_27923	ecosystem-specific	SRR11450579	2.66644	Terrestrial	Soil
Supergroup011_sp_27925	ecosystem-specific	S13-WH-RL	5.59752	Terrestrial	Soil
Supergroup011_sp_27927	ecosystem-specific	S23-JY-RL	50.2999	Terrestrial	Soil
Supergroup011_sp_27928	ecosystem-specific	S23-JY-RL	5.48249	Terrestrial	Soil
Supergroup011_sp_27928	ecosystem-specific	SRR11450577	1.01325	Terrestrial	Soil
Supergroup011_sp_2783	ecosystem-specific	SRR10080825	19.4106	Aquatic	Freshwater
Supergroup011_sp_2783	ecosystem-specific	SRR10080826	16.9671	Aquatic	Freshwater
Supergroup011_sp_27931	ecosystem-specific	S88-SH-RL	1.31305	Terrestrial	Soil
Supergroup011_sp_27932	ecosystem-share	SRR4238010	158.557	Terrestrial	Marine_sediment
Supergroup011_sp_27932	ecosystem-share	SRR4238009	7.9358	Terrestrial	Marine_sediment
Supergroup011_sp_27932	ecosystem-share	SRR4238003	100.46	Terrestrial	Marine_sediment
Supergroup011_sp_27932	ecosystem-share	SRR4237999	20.9999	Terrestrial	Marine_sediment
Supergroup011_sp_27932	ecosystem-share	SRR4238006	103.531	Terrestrial	Marine_sediment
Supergroup011_sp_27932	ecosystem-share	2201SPSS-R103RL	1.16477	Extreme	Antarctic_sediment
Supergroup011_sp_27934	ecosystem-specific	S47-WH-RL	2.1402	Terrestrial	Soil
Supergroup011_sp_27935	ecosystem-specific	S48-HZ-RL	2.28034	Terrestrial	Soil
Supergroup011_sp_27935	ecosystem-specific	S58-HZ-RL	2.8467	Terrestrial	Soil
Supergroup011_sp_27937	ecosystem-specific	S74-ZJ-RL	1.11314	Terrestrial	Soil
Supergroup011_sp_2784	ecosystem-specific	SRR12063605	51.007	Aquatic	Freshwater
Supergroup011_sp_27939	ecosystem-specific	2201SPSS-R103RL	1.34012	Extreme	Antarctic_sediment
Supergroup011_sp_27940	ecosystem-specific	S58-HZ-RL	1.2767	Terrestrial	Soil
Supergroup011_sp_27941	ecosystem-specific	S85-ZJ-RL	1.42811	Terrestrial	Soil
Supergroup011_sp_27942	ecosystem-specific	S41-WH-RL	55.1247	Terrestrial	Soil
Supergroup011_sp_27945	ecosystem-specific	S23-JY-RL	13.1936	Terrestrial	Soil
Supergroup011_sp_27945	ecosystem-specific	S26-JY-RL	3.7314	Terrestrial	Soil
Supergroup011_sp_27945	ecosystem-specific	S36-GZ-RL	23.976	Terrestrial	Soil
Supergroup011_sp_27946	ecosystem-specific	S85-ZJ-RL	1.48523	Terrestrial	Soil
Supergroup011_sp_27947	ecosystem-specific	S107-SH-RL	4.43559	Terrestrial	Soil
Supergroup011_sp_27948	ecosystem-specific	S107-SH-RL	1.68975	Terrestrial	Soil
Supergroup011_sp_2785	ecosystem-specific	SRR7007636	16.6441	Terrestrial	Freshwater_sediment
Supergroup011_sp_2785	ecosystem-specific	SRR7007743	2.39685	Terrestrial	Freshwater_sediment
Supergroup011_sp_27950	ecosystem-specific	S23-JY-RL	2.7709	Terrestrial	Soil
Supergroup011_sp_27952	ecosystem-specific	S84-ZJ-RL	20.3082	Terrestrial	Soil
Supergroup011_sp_27953	ecosystem-specific	2201SPSS-RAXZ1RL	14.3711	Extreme	Antarctic_sediment
Supergroup011_sp_27954	ecosystem-specific	S16-WH-RL	1.56555	Terrestrial	Soil
Supergroup011_sp_27956	ecosystem-specific	S88-SH-RL	1.85522	Terrestrial	Soil
Supergroup011_sp_27957	ecosystem-specific	2201SPSS-R103RL	17.2837	Extreme	Antarctic_sediment
Supergroup011_sp_27958	ecosystem-specific	2201SPSS-R103RL	3.24383	Extreme	Antarctic_sediment
Supergroup011_sp_2786	ecosystem-specific	SRR6973858	145.481	Terrestrial	Freshwater_sediment
Supergroup011_sp_2786	ecosystem-specific	SRR6973924	11.4797	Terrestrial	Freshwater_sediment
Supergroup011_sp_2786	ecosystem-specific	SRR7976533	12.1677	Terrestrial	Freshwater_sediment
Supergroup011_sp_2786	ecosystem-specific	SRR7976620	5.22128	Terrestrial	Freshwater_sediment
Supergroup011_sp_27959	ecosystem-specific	S13-WH-RL	2.23421	Terrestrial	Soil
Supergroup011_sp_27960	ecosystem-specific	2201SPSS-RAXZ1RL	23.8435	Extreme	Antarctic_sediment
Supergroup011_sp_27961	ecosystem-specific	S16-WH-RL	36.7452	Terrestrial	Soil
Supergroup011_sp_27962	ecosystem-specific	S2-HaiN-RL	2.35642	Terrestrial	Soil
Supergroup011_sp_27963	ecosystem-specific	2201SPSS-RAXZ1RL	23.5184	Extreme	Antarctic_sediment
Supergroup011_sp_27964	ecosystem-specific	S23-JY-RL	3.49117	Terrestrial	Soil
Supergroup011_sp_27966	ecosystem-specific	2201SPSS-RAXZ1RL	8.77589	Extreme	Antarctic_sediment
Supergroup011_sp_27967	ecosystem-specific	S85-ZJ-RL	3.57979	Terrestrial	Soil
Supergroup011_sp_2787	ecosystem-share	W33-SH-RL	3.4078	Aquatic	Aquatic_other
Supergroup011_sp_2787	ecosystem-share	SRR7286070	6.5935	Terrestrial	Sediment_other
Supergroup011_sp_27970	ecosystem-specific	S84-ZJ-RL	11.0983	Terrestrial	Soil
Supergroup011_sp_27971	ecosystem-specific	S85-ZJ-RL	2.14216	Terrestrial	Soil
Supergroup011_sp_27972	ecosystem-specific	S88-SH-RL	1.06739	Terrestrial	Soil
Supergroup011_sp_27973	ecosystem-share	SRR7142035	1.40473	Host_plant	Rhizosphere
Supergroup011_sp_27973	ecosystem-share	SRR8100033	4.64382	Host_plant	Rhizosphere
Supergroup011_sp_27973	ecosystem-share	S36-GZ-RL	5.17178	Terrestrial	Soil
Supergroup011_sp_27974	ecosystem-specific	S16-WH-RL	1.00857	Terrestrial	Soil
Supergroup011_sp_27974	ecosystem-specific	S36-GZ-RL	2.82021	Terrestrial	Soil
Supergroup011_sp_27974	ecosystem-specific	SRR7072203	1.22419	Terrestrial	Soil
Supergroup011_sp_27975	ecosystem-specific	S36-GZ-RL	3.87465	Terrestrial	Soil
Supergroup011_sp_27976	ecosystem-specific	S2-HaiN-RL	1.42227	Terrestrial	Soil
Supergroup011_sp_27977	ecosystem-specific	S23-JY-RL	2.73701	Terrestrial	Soil
Supergroup011_sp_27978	ecosystem-specific	S52-HZ-RL	10.1692	Terrestrial	Soil
Supergroup011_sp_276	ecosystem-specific	SRR12009740	2.92941	Terrestrial	Soil
Supergroup011_sp_2788	ecosystem-specific	W5-SZ-RL	1.26175	Aquatic	Aquatic_other
Supergroup011_sp_27979	ecosystem-specific	S58-HZ-RL	2.46714	Terrestrial	Soil
Supergroup011_sp_27980	ecosystem-specific	S7-HLJ-RL	2.56808	Terrestrial	Soil
Supergroup011_sp_27981	ecosystem-specific	S23-JY-RL	65.6628	Terrestrial	Soil
Supergroup011_sp_27982	ecosystem-specific	S23-JY-RL	32.8356	Terrestrial	Soil
Supergroup011_sp_27983	ecosystem-specific	S36-GZ-RL	1.87456	Terrestrial	Soil
Supergroup011_sp_27983	ecosystem-specific	SRR10849807	4.13847	Terrestrial	Soil
Supergroup011_sp_27983	ecosystem-specific	SRR10849936	1.15	Terrestrial	Soil
Supergroup011_sp_27983	ecosystem-specific	SRR12334066	1.27279	Terrestrial	Soil
Supergroup011_sp_27983	ecosystem-specific	SRR5215307	2.50245	Terrestrial	Soil
Supergroup011_sp_27984	ecosystem-specific	S85-ZJ-RL	16.4328	Terrestrial	Soil
Supergroup011_sp_27985	ecosystem-specific	2201SPSS-RAXZ1RL	11.3761	Extreme	Antarctic_sediment
Supergroup011_sp_27986	ecosystem-specific	S26-JY-RL	2.84493	Terrestrial	Soil
Supergroup011_sp_27987	ecosystem-specific	S4-HaiN-RL	5.39409	Terrestrial	Soil
Supergroup011_sp_27988	ecosystem-specific	S107-SH-RL	34.2671	Terrestrial	Soil
Supergroup011_sp_2789	ecosystem-specific	S16-WH-RL	77.1634	Terrestrial	Soil
Supergroup011_sp_27989	ecosystem-specific	S107-SH-RL	4.57226	Terrestrial	Soil
Supergroup011_sp_27990	ecosystem-specific	S74-ZJ-RL	7.37641	Terrestrial	Soil
Supergroup011_sp_27991	ecosystem-specific	S23-JY-RL	1.84727	Terrestrial	Soil
Supergroup011_sp_27992	ecosystem-specific	S36-GZ-RL	1.09628	Terrestrial	Soil
Supergroup011_sp_27993	ecosystem-specific	S23-JY-RL	50.7914	Terrestrial	Soil
Supergroup011_sp_27994	ecosystem-specific	S16-WH-RL	3728.25	Terrestrial	Soil
Supergroup011_sp_27995	ecosystem-specific	SRR3097675	12.6256	Extreme	Non-marine_saline
Supergroup011_sp_27995	ecosystem-specific	SRR3097676	13.6096	Extreme	Non-marine_saline
Supergroup011_sp_27995	ecosystem-specific	SRR3097677	40.1177	Extreme	Non-marine_saline
Supergroup011_sp_27995	ecosystem-specific	SRR3097678	10.7178	Extreme	Non-marine_saline
Supergroup011_sp_27995	ecosystem-specific	SRR3097679	53.589	Extreme	Non-marine_saline
Supergroup011_sp_27995	ecosystem-specific	SRR3097680	86.871	Extreme	Non-marine_saline
Supergroup011_sp_27995	ecosystem-specific	SRR3097681	127.781	Extreme	Non-marine_saline
Supergroup011_sp_27995	ecosystem-specific	SRR3097682	106.751	Extreme	Non-marine_saline
Supergroup011_sp_27996	ecosystem-specific	SRR5839345	1.06926	Aquatic	Freshwater
Supergroup011_sp_27996	ecosystem-specific	SRR5839349	7.8072	Aquatic	Freshwater
Supergroup011_sp_27997	ecosystem-specific	SRR5839345	1.15836	Aquatic	Freshwater
Supergroup011_sp_27997	ecosystem-specific	SRR5839377	3.11794	Aquatic	Freshwater
Supergroup011_sp_27997	ecosystem-specific	SRR5839378	2.32653	Aquatic	Freshwater
Supergroup011_sp_27998	ecosystem-specific	SRR8535987	7.88128	Aquatic	Freshwater
Supergroup011_sp_27998	ecosystem-specific	SRR8536096	4.20721	Aquatic	Freshwater
Supergroup011_sp_2790	ecosystem-specific	SRR4021383	2.10779	Terrestrial	Soil
Supergroup011_sp_2790	ecosystem-specific	SRR4022171	3.90308	Terrestrial	Soil
Supergroup011_sp_2790	ecosystem-specific	SRR7531806	1.03392	Terrestrial	Soil
Supergroup011_sp_2790	ecosystem-specific	SRR7533630	1.31987	Terrestrial	Soil
Supergroup011_sp_2790	ecosystem-specific	SRR7535021	1.12926	Terrestrial	Soil
Supergroup011_sp_27999	ecosystem-specific	SRR5839141	4.46736	Aquatic	Freshwater
Supergroup011_sp_27999	ecosystem-specific	SRR5839143	31.1784	Aquatic	Freshwater
Supergroup011_sp_27999	ecosystem-specific	SRR5839148	4.81649	Aquatic	Freshwater
Supergroup011_sp_28000	ecosystem-specific	SRR11541424	1.61365	Host_plant	Leaf_litter
Supergroup011_sp_28000	ecosystem-specific	SRR11541426	1.70014	Host_plant	Leaf_litter
Supergroup011_sp_28000	ecosystem-specific	SRR11541427	1.54167	Host_plant	Leaf_litter
Supergroup011_sp_28000	ecosystem-specific	SRR11541428	1.51397	Host_plant	Leaf_litter
Supergroup011_sp_28000	ecosystem-specific	SRR11541430	3.23182	Host_plant	Leaf_litter
Supergroup011_sp_28000	ecosystem-specific	SRR11541440	1.38423	Host_plant	Leaf_litter
Supergroup011_sp_28000	ecosystem-specific	SRR11541441	5.73306	Host_plant	Leaf_litter
Supergroup011_sp_28000	ecosystem-specific	SRR11541451	30.5762	Host_plant	Leaf_litter
Supergroup011_sp_28000	ecosystem-specific	SRR11541453	2.59936	Host_plant	Leaf_litter
Supergroup011_sp_28000	ecosystem-specific	SRR8550566	1.98908	Host_plant	Leaf_litter
Supergroup011_sp_28000	ecosystem-specific	SRR9016183	2.92627	Host_plant	Leaf_litter
Supergroup011_sp_28001	ecosystem-specific	SRR10411509	2.41879	Host_plant	Leaf_litter
Supergroup011_sp_28001	ecosystem-specific	SRR8526174	488.434	Host_plant	Leaf_litter
Supergroup011_sp_28001	ecosystem-specific	SRR8550000	1.24292	Host_plant	Leaf_litter
Supergroup011_sp_28001	ecosystem-specific	SRR8550003	31.9922	Host_plant	Leaf_litter
Supergroup011_sp_28001	ecosystem-specific	SRR8550005	15.5583	Host_plant	Leaf_litter
Supergroup011_sp_28001	ecosystem-specific	SRR8550083	8.51234	Host_plant	Leaf_litter
Supergroup011_sp_28001	ecosystem-specific	SRR8550084	9.62709	Host_plant	Leaf_litter
Supergroup011_sp_28001	ecosystem-specific	SRR8550115	257.083	Host_plant	Leaf_litter
Supergroup011_sp_28001	ecosystem-specific	SRR8550116	158.091	Host_plant	Leaf_litter
Supergroup011_sp_28001	ecosystem-specific	SRR8550254	220.143	Host_plant	Leaf_litter
Supergroup011_sp_28001	ecosystem-specific	SRR8550274	35.6663	Host_plant	Leaf_litter
Supergroup011_sp_28001	ecosystem-specific	SRR8550341	10.6268	Host_plant	Leaf_litter
Supergroup011_sp_28001	ecosystem-specific	SRR8550554	11.2897	Host_plant	Leaf_litter
Supergroup011_sp_28001	ecosystem-specific	SRR8550727	2.38525	Host_plant	Leaf_litter
Supergroup011_sp_28001	ecosystem-specific	SRR8550920	22.5849	Host_plant	Leaf_litter
Supergroup011_sp_28001	ecosystem-specific	SRR8551125	161.033	Host_plant	Leaf_litter
Supergroup011_sp_28001	ecosystem-specific	SRR9015822	1.01515	Host_plant	Leaf_litter
Supergroup011_sp_28001	ecosystem-specific	SRR9016019	11.6708	Host_plant	Leaf_litter
Supergroup011_sp_28001	ecosystem-specific	SRR9016049	116.623	Host_plant	Leaf_litter
Supergroup011_sp_28001	ecosystem-specific	SRR9016050	24.9613	Host_plant	Leaf_litter
Supergroup011_sp_28001	ecosystem-specific	SRR9016052	13.7026	Host_plant	Leaf_litter
Supergroup011_sp_28001	ecosystem-specific	SRR9016145	22.3761	Host_plant	Leaf_litter
Supergroup011_sp_28001	ecosystem-specific	SRR9016264	13.3942	Host_plant	Leaf_litter
Supergroup011_sp_28001	ecosystem-specific	SRR9016283	26.3872	Host_plant	Leaf_litter
Supergroup011_sp_28001	ecosystem-specific	SRR9016289	232.505	Host_plant	Leaf_litter
Supergroup011_sp_28001	ecosystem-specific	SRR9016292	12.4027	Host_plant	Leaf_litter
Supergroup011_sp_28001	ecosystem-specific	SRR9016308	39.6359	Host_plant	Leaf_litter
Supergroup011_sp_28001	ecosystem-specific	SRR9016509	95.1992	Host_plant	Leaf_litter
Supergroup011_sp_28001	ecosystem-specific	SRR9016626	3.69736	Host_plant	Leaf_litter
Supergroup011_sp_28001	ecosystem-specific	SRR9016627	33.5558	Host_plant	Leaf_litter
Supergroup011_sp_28002	ecosystem-share	SRR9016425	46.1871	Host_plant	Leaf_litter
Supergroup011_sp_28002	ecosystem-share	SRR8549998	1.72069	Host_plant	Leaf_litter
Supergroup011_sp_28002	ecosystem-share	SRR11541429	7.87059	Host_plant	Leaf_litter
Supergroup011_sp_28002	ecosystem-share	SRR9016253	1.45461	Host_plant	Leaf_litter
Supergroup011_sp_28002	ecosystem-share	SRR11541438	51.7711	Host_plant	Leaf_litter
Supergroup011_sp_28002	ecosystem-share	SRR11541449	132.648	Host_plant	Leaf_litter
Supergroup011_sp_28002	ecosystem-share	SRR2018872	1.33048	Host_plant	Rhizosphere
Supergroup011_sp_28002	ecosystem-share	SRR11541455	7.25895	Host_plant	Leaf_litter
Supergroup011_sp_28002	ecosystem-share	SRR9016143	29.5843	Host_plant	Leaf_litter
Supergroup011_sp_28002	ecosystem-share	SRR11541446	4.22348	Host_plant	Leaf_litter
Supergroup011_sp_28002	ecosystem-share	SRR11541434	2.22022	Host_plant	Leaf_litter
Supergroup011_sp_28002	ecosystem-share	SRR9015822	2.63938	Host_plant	Leaf_litter
Supergroup011_sp_28002	ecosystem-share	SRR8550005	8.26533	Host_plant	Leaf_litter
Supergroup011_sp_28002	ecosystem-share	SRR8549996	18.0651	Host_plant	Leaf_litter
Supergroup011_sp_28002	ecosystem-share	SRR9015776	7.54768	Host_plant	Leaf_litter
Supergroup011_sp_28002	ecosystem-share	SRR9016018	1.12234	Host_plant	Leaf_litter
Supergroup011_sp_28002	ecosystem-share	SRR9015820	11.2206	Host_plant	Leaf_litter
Supergroup011_sp_28002	ecosystem-share	SRR11541435	2.50891	Host_plant	Leaf_litter
Supergroup011_sp_28002	ecosystem-share	SRR9015780	1.14148	Host_plant	Leaf_litter
Supergroup011_sp_28002	ecosystem-share	SRR9016017	7.7495	Host_plant	Leaf_litter
Supergroup011_sp_28002	ecosystem-share	SRR8550006	2.20408	Host_plant	Leaf_litter
Supergroup011_sp_28002	ecosystem-share	SRR11541463	25.522	Host_plant	Leaf_litter
Supergroup011_sp_28002	ecosystem-share	SRR8550343	3.35351	Host_plant	Leaf_litter
Supergroup011_sp_28002	ecosystem-share	SRR9016184	3.26469	Host_plant	Leaf_litter
Supergroup011_sp_28002	ecosystem-share	SRR8550269	3.69768	Host_plant	Leaf_litter
Supergroup011_sp_28002	ecosystem-share	SRR9015823	3.47923	Host_plant	Leaf_litter
Supergroup011_sp_28002	ecosystem-share	SRR9016508	1.43406	Host_plant	Leaf_litter
Supergroup011_sp_28002	ecosystem-share	SRR8550001	2.11405	Host_plant	Leaf_litter
Supergroup011_sp_28002	ecosystem-share	SRR9016053	5.31447	Host_plant	Leaf_litter
Supergroup011_sp_28002	ecosystem-share	SRR9016656	7.29825	Host_plant	Leaf_litter
Supergroup011_sp_28002	ecosystem-share	SRR9016290	19.6153	Host_plant	Leaf_litter
Supergroup011_sp_28002	ecosystem-share	SRR8550920	1.16417	Host_plant	Leaf_litter
Supergroup011_sp_28002	ecosystem-share	SRR11541426	1.08191	Host_plant	Leaf_litter
Supergroup011_sp_28002	ecosystem-share	SRR9016283	7.344	Host_plant	Leaf_litter
Supergroup011_sp_28002	ecosystem-share	SRR8550566	1.06084	Host_plant	Leaf_litter
Supergroup011_sp_28002	ecosystem-share	SRR9016052	7.33211	Host_plant	Leaf_litter
Supergroup011_sp_28002	ecosystem-share	SRR8550727	27.26	Host_plant	Leaf_litter
Supergroup011_sp_28002	ecosystem-share	SRR9015778	5.87062	Host_plant	Leaf_litter
Supergroup011_sp_28002	ecosystem-share	SRR9016653	14.7978	Host_plant	Leaf_litter
Supergroup011_sp_28002	ecosystem-share	SRR11541428	11.9741	Host_plant	Leaf_litter
Supergroup011_sp_28002	ecosystem-share	SRR11541461	3.09882	Host_plant	Leaf_litter
Supergroup011_sp_28002	ecosystem-share	SRR11541454	11.8904	Host_plant	Leaf_litter
Supergroup011_sp_28002	ecosystem-share	SRR11541436	75.4971	Host_plant	Leaf_litter
Supergroup011_sp_28002	ecosystem-share	SRR11541439	109.844	Host_plant	Leaf_litter
Supergroup011_sp_28002	ecosystem-share	SRR9016049	2.24893	Host_plant	Leaf_litter
Supergroup011_sp_28002	ecosystem-share	SRR8550568	2.97177	Host_plant	Leaf_litter
Supergroup011_sp_28002	ecosystem-share	SRR11541433	2.99105	Host_plant	Leaf_litter
Supergroup011_sp_28002	ecosystem-share	SRR11541457	23.0678	Host_plant	Leaf_litter
Supergroup011_sp_28002	ecosystem-share	SRR11541431	4.18264	Host_plant	Leaf_litter
Supergroup011_sp_28002	ecosystem-share	SRR11541450	10.596	Host_plant	Leaf_litter
Supergroup011_sp_28002	ecosystem-share	SRR9015786	3.22087	Host_plant	Leaf_litter
Supergroup011_sp_28002	ecosystem-share	SRR9016288	3.62881	Host_plant	Leaf_litter
Supergroup011_sp_28002	ecosystem-share	SRR8550000	3.97735	Host_plant	Leaf_litter
Supergroup011_sp_28002	ecosystem-share	SRR11541460	2.96376	Host_plant	Leaf_litter
Supergroup011_sp_28002	ecosystem-share	SRR11541440	5.78859	Host_plant	Leaf_litter
Supergroup011_sp_28002	ecosystem-share	SRR11541462	271.124	Host_plant	Leaf_litter
Supergroup011_sp_28002	ecosystem-share	SRR11541444	8.11825	Host_plant	Leaf_litter
Supergroup011_sp_28002	ecosystem-share	SRR9016510	1.03539	Host_plant	Leaf_litter
Supergroup011_sp_28002	ecosystem-share	SRR11541445	4.0872	Host_plant	Leaf_litter
Supergroup011_sp_28002	ecosystem-share	SRR9015821	27.0201	Host_plant	Leaf_litter
Supergroup011_sp_28002	ecosystem-share	SRR8550663	1.21137	Host_plant	Leaf_litter
Supergroup011_sp_28002	ecosystem-share	SRR11541437	16.2535	Host_plant	Leaf_litter
Supergroup011_sp_28002	ecosystem-share	SRR11541458	5.82595	Host_plant	Leaf_litter
Supergroup011_sp_28002	ecosystem-share	SRR9016286	2.47082	Host_plant	Leaf_litter
Supergroup011_sp_28002	ecosystem-share	SRR11541443	6.46773	Host_plant	Leaf_litter
Supergroup011_sp_28002	ecosystem-share	SRR11541427	6.93752	Host_plant	Leaf_litter
Supergroup011_sp_28002	ecosystem-share	SRR9016183	14.1436	Host_plant	Leaf_litter
Supergroup011_sp_28002	ecosystem-share	SRR11541430	9.42614	Host_plant	Leaf_litter
Supergroup011_sp_28002	ecosystem-share	SRR8550003	2.70254	Host_plant	Leaf_litter
Supergroup011_sp_28002	ecosystem-share	SRR9016264	11.677	Host_plant	Leaf_litter
Supergroup011_sp_28002	ecosystem-share	SRR9016021	16.8818	Host_plant	Leaf_litter
Supergroup011_sp_28002	ecosystem-share	SRR8550341	1.23979	Host_plant	Leaf_litter
Supergroup011_sp_28002	ecosystem-share	SRR9016012	18.7586	Host_plant	Leaf_litter
Supergroup011_sp_28002	ecosystem-share	SRR11541425	1.37557	Host_plant	Leaf_litter
Supergroup011_sp_28002	ecosystem-share	SRR9016185	3.73903	Host_plant	Leaf_litter
Supergroup011_sp_28002	ecosystem-share	SRR9016252	35.0344	Host_plant	Leaf_litter
Supergroup011_sp_28002	ecosystem-share	SRR9015787	3.4161	Host_plant	Leaf_litter
Supergroup011_sp_28002	ecosystem-share	SRR8550927	52.7782	Host_plant	Leaf_litter
Supergroup011_sp_28002	ecosystem-share	SRR8549997	14.448	Host_plant	Leaf_litter
Supergroup011_sp_28002	ecosystem-share	SRR9016284	13.4259	Host_plant	Leaf_litter
Supergroup011_sp_28002	ecosystem-share	SRR11541441	9.928	Host_plant	Leaf_litter
Supergroup011_sp_28002	ecosystem-share	SRR11541424	18.9237	Host_plant	Leaf_litter
Supergroup011_sp_28002	ecosystem-share	SRR9016054	26.5071	Host_plant	Leaf_litter
Supergroup011_sp_28002	ecosystem-share	SRR9016423	2.08063	Host_plant	Leaf_litter
Supergroup011_sp_28002	ecosystem-share	SRR8550436	5.97981	Host_plant	Leaf_litter
Supergroup011_sp_28002	ecosystem-share	SRR9016625	2.46653	Host_plant	Leaf_litter
Supergroup011_sp_28003	ecosystem-share	SRR8420452	19.1941	Host_plant	Leaf_litter
Supergroup011_sp_28003	ecosystem-share	SRR8420477	14.8137	Host_plant	Leaf_litter
Supergroup011_sp_28003	ecosystem-share	SRR7004428	9.7866	Host_plant	Leaf_litter
Supergroup011_sp_28003	ecosystem-share	SRR7004429	16.9775	Host_plant	Leaf_litter
Supergroup011_sp_28003	ecosystem-share	SRR8406488	1.1236	Host_plant	Leaf_litter
Supergroup011_sp_28003	ecosystem-share	SRR7004415	27.5936	Host_plant	Leaf_litter
Supergroup011_sp_28003	ecosystem-share	SRR8435738	1.22261	Host_plant	Leaf_litter
Supergroup011_sp_28003	ecosystem-share	SRR8405201	27.3414	Host_plant	Leaf_litter
Supergroup011_sp_28003	ecosystem-share	SRR7004594	3.32467	Terrestrial	Soil
Supergroup011_sp_28003	ecosystem-share	SRR7589937	1.10497	Host_plant	Leaf_litter
Supergroup011_sp_28003	ecosystem-share	SRR9006447	44.3445	Host_plant	Leaf_litter
Supergroup011_sp_28003	ecosystem-share	SRR8420455	9.2277	Host_plant	Leaf_litter
Supergroup011_sp_28003	ecosystem-share	SRR7004427	7.29772	Host_plant	Leaf_litter
Supergroup011_sp_28004	ecosystem-share	SRR11541456	21.2013	Host_plant	Leaf_litter
Supergroup011_sp_28004	ecosystem-share	SRR12063535	5.69169	Aquatic	Freshwater
Supergroup011_sp_28004	ecosystem-share	SRR8550268	45.6368	Host_plant	Leaf_litter
Supergroup011_sp_28004	ecosystem-share	SRR11541455	1.68511	Host_plant	Leaf_litter
Supergroup011_sp_28004	ecosystem-share	SRR12063554	5.14988	Aquatic	Freshwater
Supergroup011_sp_28004	ecosystem-share	SRR11541424	1.90704	Host_plant	Leaf_litter
Supergroup011_sp_28004	ecosystem-share	SRR11541446	1.35755	Host_plant	Leaf_litter
Supergroup011_sp_28004	ecosystem-share	SRR11541458	2.62168	Host_plant	Leaf_litter
Supergroup011_sp_28004	ecosystem-share	SRR11541457	1.89363	Host_plant	Leaf_litter
Supergroup011_sp_28005	ecosystem-specific	SRR11541439	1.7872	Host_plant	Leaf_litter
Supergroup011_sp_28005	ecosystem-specific	SRR11541447	39.768	Host_plant	Leaf_litter
Supergroup011_sp_28005	ecosystem-specific	SRR8550084	1.03147	Host_plant	Leaf_litter
Supergroup011_sp_28005	ecosystem-specific	SRR8550115	1.04699	Host_plant	Leaf_litter
Supergroup011_sp_28005	ecosystem-specific	SRR8550920	1.16417	Host_plant	Leaf_litter
Supergroup011_sp_28005	ecosystem-specific	SRR8551125	21.6459	Host_plant	Leaf_litter
Supergroup011_sp_28005	ecosystem-specific	SRR9016019	8.99622	Host_plant	Leaf_litter
Supergroup011_sp_28005	ecosystem-specific	SRR9016049	45.6212	Host_plant	Leaf_litter
Supergroup011_sp_28005	ecosystem-specific	SRR9016050	11.3293	Host_plant	Leaf_litter
Supergroup011_sp_28005	ecosystem-specific	SRR9016145	2.9598	Host_plant	Leaf_litter
Supergroup011_sp_28005	ecosystem-specific	SRR9016264	19.9196	Host_plant	Leaf_litter
Supergroup011_sp_28005	ecosystem-specific	SRR9016289	14.2277	Host_plant	Leaf_litter
Supergroup011_sp_28005	ecosystem-specific	SRR9016308	157.535	Host_plant	Leaf_litter
Supergroup011_sp_28006	ecosystem-specific	SRR9016050	5.5265	Host_plant	Leaf_litter
Supergroup011_sp_28007	ecosystem-share	SRR5211392	6.16893	Terrestrial	Soil
Supergroup011_sp_28007	ecosystem-share	SRR5211373	30.418	Terrestrial	Soil
Supergroup011_sp_28007	ecosystem-share	SRR5211374	32.5356	Terrestrial	Soil
Supergroup011_sp_28007	ecosystem-share	SRR5211394	1.16023	Terrestrial	Soil
Supergroup011_sp_28007	ecosystem-share	SRR11541445	21.7984	Host_plant	Leaf_litter
Supergroup011_sp_28007	ecosystem-share	SRR5211371	24.2144	Terrestrial	Soil
Supergroup011_sp_28007	ecosystem-share	SRR5211375	6.12182	Terrestrial	Soil
Supergroup011_sp_28007	ecosystem-share	SRR5211377	29.582	Terrestrial	Soil
Supergroup011_sp_28008	ecosystem-share	SRR8549480	1.22084	Terrestrial	Soil
Supergroup011_sp_28008	ecosystem-share	SRR7589972	1.49123	Terrestrial	Soil
Supergroup011_sp_28008	ecosystem-share	SRR8549407	2.92522	Host_plant	Leaf_litter
Supergroup011_sp_28008	ecosystem-share	SRR7541460	4.81832	Terrestrial	Soil
Supergroup011_sp_28008	ecosystem-share	SRR8420477	1.02873	Host_plant	Leaf_litter
Supergroup011_sp_28008	ecosystem-share	SRR11679702	23.8527	Terrestrial	Soil
Supergroup011_sp_28008	ecosystem-share	SRR7004430	15.6528	Host_plant	Leaf_litter
Supergroup011_sp_28008	ecosystem-share	SRR7589943	1.57028	Terrestrial	Soil
Supergroup011_sp_28008	ecosystem-share	SRR7589940	5.72249	Host_plant	Leaf_litter
Supergroup011_sp_28008	ecosystem-share	SRR7004596	1.32435	Terrestrial	Soil
Supergroup011_sp_28008	ecosystem-share	SRR8549483	1.1513	Terrestrial	Soil
Supergroup011_sp_28008	ecosystem-share	SRR4021770	1.56359	Terrestrial	Soil
Supergroup011_sp_28008	ecosystem-share	SRR7540366	5.00924	Terrestrial	Soil
Supergroup011_sp_28008	ecosystem-share	SRR4021140	3.49854	Terrestrial	Soil
Supergroup011_sp_28008	ecosystem-share	SRR7004429	1.3916	Host_plant	Leaf_litter
Supergroup011_sp_28008	ecosystem-share	SRR7589935	1.36442	Host_plant	Leaf_litter
Supergroup011_sp_28008	ecosystem-share	SRR7004415	1.83957	Host_plant	Leaf_litter
Supergroup011_sp_28008	ecosystem-share	SRR8420452	6.90127	Host_plant	Leaf_litter
Supergroup011_sp_28008	ecosystem-share	SRR8435738	1.5894	Host_plant	Leaf_litter
Supergroup011_sp_28008	ecosystem-share	SRR7538850	2.60984	Terrestrial	Soil
Supergroup011_sp_28008	ecosystem-share	SRR8420456	8.15717	Host_plant	Leaf_litter
Supergroup011_sp_28008	ecosystem-share	SRR11679754	14.1116	Terrestrial	Soil
Supergroup011_sp_28008	ecosystem-share	SRR7004594	5.98441	Terrestrial	Soil
Supergroup011_sp_28008	ecosystem-share	SRR7004426	3.7354	Host_plant	Leaf_litter
Supergroup011_sp_28008	ecosystem-share	SRR8420455	12.0839	Host_plant	Leaf_litter
Supergroup011_sp_28008	ecosystem-share	SRR7004427	14.5954	Host_plant	Leaf_litter
Supergroup011_sp_28008	ecosystem-share	SRR8435736	2.77127	Host_plant	Leaf_litter
Supergroup011_sp_28008	ecosystem-share	SRR8549876	1.36439	Terrestrial	Soil
Supergroup011_sp_28008	ecosystem-share	SRR4022178	5.63296	Terrestrial	Soil
Supergroup011_sp_28008	ecosystem-share	SRR8549373	1.63446	Host_plant	Leaf_litter
Supergroup011_sp_28008	ecosystem-share	SRR8420458	17.6079	Host_plant	Leaf_litter
Supergroup011_sp_28008	ecosystem-share	SRR7589921	1.11704	Host_plant	Leaf_litter
Supergroup011_sp_28008	ecosystem-share	SRR8405201	2.17282	Host_plant	Leaf_litter
Supergroup011_sp_28008	ecosystem-share	SRR8549476	1.91598	Terrestrial	Soil
Supergroup011_sp_28008	ecosystem-share	SRR7004653	1.46391	Host_plant	Rhizosphere
Supergroup011_sp_28008	ecosystem-share	SRR11679701	50.5444	Terrestrial	Soil
Supergroup011_sp_28008	ecosystem-share	SRR7004428	1.30488	Host_plant	Leaf_litter
Supergroup011_sp_28008	ecosystem-share	SRR8549367	1.25228	Host_plant	Leaf_litter
Supergroup011_sp_28008	ecosystem-share	SRR7004433	1.22415	Host_plant	Leaf_litter
Supergroup011_sp_2791	ecosystem-specific	S48-HZ-RL	1.39671	Terrestrial	Soil
Supergroup011_sp_2791	ecosystem-specific	S58-HZ-RL	1.79429	Terrestrial	Soil
Supergroup011_sp_28009	ecosystem-share	SRR9006447	84.7059	Host_plant	Leaf_litter
Supergroup011_sp_28009	ecosystem-share	SRR8406488	2.65579	Host_plant	Leaf_litter
Supergroup011_sp_28009	ecosystem-share	SRR9006446	6.01888	Host_plant	Leaf_litter
Supergroup011_sp_28009	ecosystem-share	SRR7004425	1.57312	Host_plant	Leaf_litter
Supergroup011_sp_28009	ecosystem-share	SRR7589937	2.65194	Host_plant	Leaf_litter
Supergroup011_sp_28009	ecosystem-share	SRR7589943	3.53313	Terrestrial	Soil
Supergroup011_sp_28010	ecosystem-specific	SRR8549367	2.00364	Host_plant	Leaf_litter
Supergroup011_sp_28010	ecosystem-specific	SRR8549407	1.17009	Host_plant	Leaf_litter
Supergroup011_sp_28011	ecosystem-specific	SRR11541436	51.2666	Host_plant	Leaf_litter
Supergroup011_sp_28012	ecosystem-share	SRR8549456	131.661	Host_plant	Leaf_litter
Supergroup011_sp_28012	ecosystem-share	SRR8549454	1.54888	Host_plant	Leaf_litter
Supergroup011_sp_28012	ecosystem-share	SRR8549326	1.64552	Host_plant	Leaf_litter
Supergroup011_sp_28012	ecosystem-share	SRR6399503	17.4378	Air	Air
Supergroup011_sp_28013	ecosystem-specific	SRR8549459	5.23994	Host_plant	Leaf_litter
Supergroup011_sp_28014	ecosystem-share	SRR8549434	26.7426	Host_plant	Leaf_litter
Supergroup011_sp_28014	ecosystem-share	SRR8549456	23.7078	Host_plant	Leaf_litter
Supergroup011_sp_28014	ecosystem-share	SRR8549454	2.32332	Host_plant	Leaf_litter
Supergroup011_sp_28014	ecosystem-share	SRR8549407	4.72535	Host_plant	Leaf_litter
Supergroup011_sp_28014	ecosystem-share	SRR8549419	10.141	Host_plant	Leaf_litter
Supergroup011_sp_28014	ecosystem-share	SRR8549368	13.6643	Host_plant	Leaf_litter
Supergroup011_sp_28014	ecosystem-share	SRR8549367	12.6897	Host_plant	Leaf_litter
Supergroup011_sp_28014	ecosystem-share	SRR8549417	4.92333	Host_plant	Leaf_litter
Supergroup011_sp_28014	ecosystem-share	SRR6236810	3.10866	Terrestrial	Soil
Supergroup011_sp_28014	ecosystem-share	SRR8549371	2.70319	Host_plant	Leaf_litter
Supergroup011_sp_28014	ecosystem-share	SRR8549373	13.2242	Host_plant	Leaf_litter
Supergroup011_sp_28014	ecosystem-share	SRR8549472	2.38863	Terrestrial	Soil
Supergroup011_sp_28014	ecosystem-share	SRR8549432	2.71839	Host_plant	Leaf_litter
Supergroup011_sp_28014	ecosystem-share	SRR8549476	8.57147	Terrestrial	Soil
Supergroup011_sp_28014	ecosystem-share	SRR8549483	5.92095	Terrestrial	Soil
Supergroup011_sp_28014	ecosystem-share	SRR8549384	5.14667	Host_plant	Leaf_litter
Supergroup011_sp_28014	ecosystem-share	SRR8549887	3.62006	Host_plant	Rhizosphere
Supergroup011_sp_28014	ecosystem-share	SRR8549379	1.46275	Host_plant	Leaf_litter
Supergroup011_sp_28015	ecosystem-specific	SRR8551125	1.63984	Host_plant	Leaf_litter
Supergroup011_sp_28015	ecosystem-specific	SRR9016050	43.2909	Host_plant	Leaf_litter
Supergroup011_sp_28015	ecosystem-specific	SRR9016054	9.06061	Host_plant	Leaf_litter
Supergroup011_sp_28015	ecosystem-specific	SRR9016307	1.58479	Host_plant	Leaf_litter
Supergroup011_sp_28016	ecosystem-specific	SRR11541427	1.69584	Host_plant	Leaf_litter
Supergroup011_sp_28016	ecosystem-specific	SRR11541440	5.78859	Host_plant	Leaf_litter
Supergroup011_sp_28016	ecosystem-specific	SRR11541441	1.53814	Host_plant	Leaf_litter
Supergroup011_sp_28016	ecosystem-specific	SRR8550004	4.77633	Host_plant	Leaf_litter
Supergroup011_sp_28016	ecosystem-specific	SRR8550115	1.52289	Host_plant	Leaf_litter
Supergroup011_sp_28016	ecosystem-specific	SRR8550116	6.72506	Host_plant	Leaf_litter
Supergroup011_sp_28016	ecosystem-specific	SRR8550272	6.25949	Host_plant	Leaf_litter
Supergroup011_sp_28016	ecosystem-specific	SRR8550274	1.93266	Host_plant	Leaf_litter
Supergroup011_sp_28016	ecosystem-specific	SRR8550342	4.60583	Host_plant	Leaf_litter
Supergroup011_sp_28016	ecosystem-specific	SRR8550928	1.61539	Host_plant	Leaf_litter
Supergroup011_sp_28016	ecosystem-specific	SRR9016054	25.8324	Host_plant	Leaf_litter
Supergroup011_sp_28016	ecosystem-specific	SRR9016143	4.30127	Host_plant	Leaf_litter
Supergroup011_sp_28016	ecosystem-specific	SRR9016185	1.49561	Host_plant	Leaf_litter
Supergroup011_sp_28016	ecosystem-specific	SRR9016308	3.7474	Host_plant	Leaf_litter
Supergroup011_sp_28017	ecosystem-specific	SRR11541432	20.7539	Host_plant	Leaf_litter
Supergroup011_sp_28017	ecosystem-specific	SRR11541433	484.023	Host_plant	Leaf_litter
Supergroup011_sp_28018	ecosystem-specific	SRR11541424	31.3928	Host_plant	Leaf_litter
Supergroup011_sp_2792	ecosystem-share	SRR10972810	16.7601	Aquatic	Wastewater
Supergroup011_sp_2792	ecosystem-share	SRR10972811	19.2399	Aquatic	Wastewater
Supergroup011_sp_2792	ecosystem-share	SRR10972809	22.1927	Aquatic	Wastewater
Supergroup011_sp_2792	ecosystem-share	S16-WH-RL	7.49657	Terrestrial	Soil
Supergroup011_sp_2792	ecosystem-share	S17-WH-RL	3.04174	Terrestrial	Soil
Supergroup011_sp_28019	ecosystem-specific	SRR11541424	6.4546	Host_plant	Leaf_litter
Supergroup011_sp_28019	ecosystem-specific	SRR11541425	18.6231	Host_plant	Leaf_litter
Supergroup011_sp_28019	ecosystem-specific	SRR11541426	3.40028	Host_plant	Leaf_litter
Supergroup011_sp_28019	ecosystem-specific	SRR11541427	17.4209	Host_plant	Leaf_litter
Supergroup011_sp_28019	ecosystem-specific	SRR11541441	8.66951	Host_plant	Leaf_litter
Supergroup011_sp_28019	ecosystem-specific	SRR11541442	21.3668	Host_plant	Leaf_litter
Supergroup011_sp_28019	ecosystem-specific	SRR11541451	3.42783	Host_plant	Leaf_litter
Supergroup011_sp_28019	ecosystem-specific	SRR11541452	2.21904	Host_plant	Leaf_litter
Supergroup011_sp_28020	ecosystem-specific	SRR7004427	12.771	Host_plant	Leaf_litter
Supergroup011_sp_28020	ecosystem-specific	SRR7004428	22.183	Host_plant	Leaf_litter
Supergroup011_sp_28020	ecosystem-specific	SRR7004432	3.98995	Host_plant	Leaf_litter
Supergroup011_sp_28020	ecosystem-specific	SRR8420452	16.6062	Host_plant	Leaf_litter
Supergroup011_sp_28020	ecosystem-specific	SRR8420455	14.7204	Host_plant	Leaf_litter
Supergroup011_sp_28020	ecosystem-specific	SRR8420457	1.46024	Host_plant	Leaf_litter
Supergroup011_sp_28021	ecosystem-specific	SRR11541432	2.54402	Host_plant	Leaf_litter
Supergroup011_sp_28021	ecosystem-specific	SRR11541435	29.6889	Host_plant	Leaf_litter
Supergroup011_sp_28021	ecosystem-specific	SRR11541437	9.55252	Host_plant	Leaf_litter
Supergroup011_sp_28021	ecosystem-specific	SRR11541439	175.97	Host_plant	Leaf_litter
Supergroup011_sp_28021	ecosystem-specific	SRR11541447	12.6339	Host_plant	Leaf_litter
Supergroup011_sp_28021	ecosystem-specific	SRR11541448	7.25963	Host_plant	Leaf_litter
Supergroup011_sp_28021	ecosystem-specific	SRR11541450	13.3673	Host_plant	Leaf_litter
Supergroup011_sp_28021	ecosystem-specific	SRR11541459	3.81317	Host_plant	Leaf_litter
Supergroup011_sp_28021	ecosystem-specific	SRR11541460	10.1392	Host_plant	Leaf_litter
Supergroup011_sp_28021	ecosystem-specific	SRR11541461	7.28221	Host_plant	Leaf_litter
Supergroup011_sp_28021	ecosystem-specific	SRR11541464	17.7689	Host_plant	Leaf_litter
Supergroup011_sp_28022	ecosystem-specific	SRR8820779	8.85923	Aquatic	Marine
Supergroup011_sp_28022	ecosystem-specific	SRR8820783	8.71921	Aquatic	Marine
Supergroup011_sp_28022	ecosystem-specific	SRR8820784	9.15314	Aquatic	Marine
Supergroup011_sp_28022	ecosystem-specific	SRR8820889	5.82971	Aquatic	Marine
Supergroup011_sp_28022	ecosystem-specific	SRR8820897	15.3912	Aquatic	Marine
Supergroup011_sp_28022	ecosystem-specific	SRR8820898	5.21441	Aquatic	Marine
Supergroup011_sp_28023	ecosystem-specific	SRR8820973	4.62315	Aquatic	Marine
Supergroup011_sp_28024	ecosystem-specific	SRR8820972	20.5712	Aquatic	Marine
Supergroup011_sp_28024	ecosystem-specific	SRR8820974	9.16255	Aquatic	Marine
Supergroup011_sp_28024	ecosystem-specific	SRR8821107	19.5526	Aquatic	Marine
Supergroup011_sp_28025	ecosystem-specific	DRR067262	9.17201	Aquatic	Marine
Supergroup011_sp_28025	ecosystem-specific	SRR5249153	19.1227	Aquatic	Marine
Supergroup011_sp_28025	ecosystem-specific	SRR5249197	21.128	Aquatic	Marine
Supergroup011_sp_28025	ecosystem-specific	SRR5249198	1.3843	Aquatic	Marine
Supergroup011_sp_28027	ecosystem-specific	SRR6277172	8.82371	Aquatic	Marine
Supergroup011_sp_28027	ecosystem-specific	SRR6277225	9.34021	Aquatic	Marine
Supergroup011_sp_28027	ecosystem-specific	SRR7970040	2.21826	Aquatic	Marine
Supergroup011_sp_28027	ecosystem-specific	SRR7970043	24.0344	Aquatic	Marine
Supergroup011_sp_28027	ecosystem-specific	SRR7970044	32.8035	Aquatic	Marine
Supergroup011_sp_28027	ecosystem-specific	SRR7970051	3.41071	Aquatic	Marine
Supergroup011_sp_28027	ecosystem-specific	SRR7970052	6.01253	Aquatic	Marine
Supergroup011_sp_28027	ecosystem-specific	SRR7970060	3.31371	Aquatic	Marine
Supergroup011_sp_28027	ecosystem-specific	SRR7970063	11.7193	Aquatic	Marine
Supergroup011_sp_28027	ecosystem-specific	SRR7970067	4.98503	Aquatic	Marine
Supergroup011_sp_28027	ecosystem-specific	SRR7970077	1.04472	Aquatic	Marine
Supergroup011_sp_28027	ecosystem-specific	SRR7970080	2.18413	Aquatic	Marine
Supergroup011_sp_28027	ecosystem-specific	SRR7970081	11.5117	Aquatic	Marine
Supergroup011_sp_28027	ecosystem-specific	SRR7970085	23.9264	Aquatic	Marine
Supergroup011_sp_28027	ecosystem-specific	SRR7970088	7.32822	Aquatic	Marine
Supergroup011_sp_28027	ecosystem-specific	SRR7970089	4.29454	Aquatic	Marine
Supergroup011_sp_28027	ecosystem-specific	SRR7970095	1.22715	Aquatic	Marine
Supergroup011_sp_28027	ecosystem-specific	SRR7970097	7.25295	Aquatic	Marine
Supergroup011_sp_28027	ecosystem-specific	SRR7970102	4.58618	Aquatic	Marine
Supergroup011_sp_28027	ecosystem-specific	SRR7970104	14.6973	Aquatic	Marine
Supergroup011_sp_28027	ecosystem-specific	SRR7970106	4.34683	Aquatic	Marine
Supergroup011_sp_28028	ecosystem-specific	DRR067267	34.5274	Aquatic	Marine
Supergroup011_sp_28028	ecosystem-specific	DRR067272	1.33426	Aquatic	Marine
Supergroup011_sp_28028	ecosystem-specific	ERR3586903	2.44564	Aquatic	Marine
Supergroup011_sp_28028	ecosystem-specific	ERR3586905	1.27901	Aquatic	Marine
Supergroup011_sp_28028	ecosystem-specific	ERR3586906	1.2718	Aquatic	Marine
Supergroup011_sp_28028	ecosystem-specific	ERR3586909	2.42922	Aquatic	Marine
Supergroup011_sp_28028	ecosystem-specific	ERR3586910	1.43089	Aquatic	Marine
Supergroup011_sp_28028	ecosystem-specific	ERR3586943	1.02969	Aquatic	Marine
Supergroup011_sp_28028	ecosystem-specific	ERR3587018	3.08923	Aquatic	Marine
Supergroup011_sp_28028	ecosystem-specific	ERR3587046	2.77306	Aquatic	Marine
Supergroup011_sp_28028	ecosystem-specific	ERR3587047	1.11775	Aquatic	Marine
Supergroup011_sp_28028	ecosystem-specific	ERR3587117	2.51618	Aquatic	Marine
Supergroup011_sp_28028	ecosystem-specific	ERR3587179	2.77849	Aquatic	Marine
Supergroup011_sp_28028	ecosystem-specific	ERR3587181	1.17566	Aquatic	Marine
Supergroup011_sp_28028	ecosystem-specific	SRR10748759	1.99431	Aquatic	Marine
Supergroup011_sp_28028	ecosystem-specific	SRR10748766	1.45141	Aquatic	Marine
Supergroup011_sp_28028	ecosystem-specific	SRR10748768	1.08987	Aquatic	Marine
Supergroup011_sp_28028	ecosystem-specific	SRR10748793	2.45342	Aquatic	Marine
Supergroup011_sp_28028	ecosystem-specific	SRR6049471	1.00144	Aquatic	Marine
Supergroup011_sp_28028	ecosystem-specific	SRR6049622	3.16076	Aquatic	Marine
Supergroup011_sp_28028	ecosystem-specific	SRR6049624	2.04126	Aquatic	Marine
Supergroup011_sp_28028	ecosystem-specific	SRR6189151	1.27201	Aquatic	Marine
Supergroup011_sp_28028	ecosystem-specific	SRR8844660	2.3847	Aquatic	Marine
Supergroup011_sp_2793	ecosystem-specific	SRR2044842	96.4073	Extreme	Hydrothermal_vent
Supergroup011_sp_2793	ecosystem-specific	SRR2044843	11.2219	Extreme	Hydrothermal_vent
Supergroup011_sp_2793	ecosystem-specific	SRR7168036	1.23919	Extreme	Hydrothermal_vent
Supergroup011_sp_28029	ecosystem-specific	SRR6401740	20.9088	Aquatic	Marine
Supergroup011_sp_28029	ecosystem-specific	SRR8820783	10.1106	Aquatic	Marine
Supergroup011_sp_28029	ecosystem-specific	SRR8820784	1.30502	Aquatic	Marine
Supergroup011_sp_28029	ecosystem-specific	SRR8820898	19.0786	Aquatic	Marine
Supergroup011_sp_28029	ecosystem-specific	SRR8820932	2.30882	Aquatic	Marine
Supergroup011_sp_28029	ecosystem-specific	SRR8820972	6.08228	Aquatic	Marine
Supergroup011_sp_28029	ecosystem-specific	SRR8820973	3.86413	Aquatic	Marine
Supergroup011_sp_28029	ecosystem-specific	SRR8821107	5.28735	Aquatic	Marine
Supergroup011_sp_28030	ecosystem-specific	ERR3586801	11.9636	Aquatic	Marine
Supergroup011_sp_28030	ecosystem-specific	ERR3586802	12.4184	Aquatic	Marine
Supergroup011_sp_28030	ecosystem-specific	ERR3586803	11.597	Aquatic	Marine
Supergroup011_sp_28030	ecosystem-specific	ERR3586804	12.8946	Aquatic	Marine
Supergroup011_sp_28030	ecosystem-specific	ERR3587001	12.3593	Aquatic	Marine
Supergroup011_sp_28030	ecosystem-specific	ERR3587072	11.8766	Aquatic	Marine
Supergroup011_sp_28030	ecosystem-specific	SRR7609827	1.03009	Aquatic	Marine
Supergroup011_sp_28032	ecosystem-specific	SRR6401741	1.20659	Aquatic	Marine
Supergroup011_sp_28032	ecosystem-specific	SRR8820861	3.1866	Aquatic	Marine
Supergroup011_sp_28032	ecosystem-specific	SRR8820977	2.75794	Aquatic	Marine
Supergroup011_sp_28032	ecosystem-specific	SRR8820979	4.11464	Aquatic	Marine
Supergroup011_sp_28032	ecosystem-specific	SRR8821044	24.1836	Aquatic	Marine
Supergroup011_sp_28032	ecosystem-specific	SRR8821045	5.10527	Aquatic	Marine
Supergroup011_sp_28033	ecosystem-specific	ERR3477394	1.02877	Aquatic	Marine
Supergroup011_sp_28033	ecosystem-specific	ERR3477395	2.8486	Aquatic	Marine
Supergroup011_sp_28034	ecosystem-specific	SRR6049629	1.17049	Aquatic	Marine
Supergroup011_sp_28035	ecosystem-specific	SRR5249153	6.98945	Aquatic	Marine
Supergroup011_sp_28036	ecosystem-specific	SRR8820894	1.47759	Aquatic	Marine
Supergroup011_sp_28036	ecosystem-specific	SRR8820895	1.12417	Aquatic	Marine
Supergroup011_sp_28036	ecosystem-specific	SRR8820900	1.04783	Aquatic	Marine
Supergroup011_sp_28036	ecosystem-specific	SRR8820901	1.48254	Aquatic	Marine
Supergroup011_sp_28037	ecosystem-specific	SRR8820972	1.49151	Aquatic	Marine
Supergroup011_sp_28037	ecosystem-specific	SRR8821107	1.13554	Aquatic	Marine
Supergroup011_sp_28038	ecosystem-specific	SRR8820932	6.19002	Aquatic	Marine
Supergroup011_sp_28038	ecosystem-specific	SRR8820972	9.74326	Aquatic	Marine
Supergroup011_sp_28038	ecosystem-specific	SRR8820974	5.55407	Aquatic	Marine
Supergroup011_sp_28038	ecosystem-specific	SRR8821107	9.43916	Aquatic	Marine
Supergroup011_sp_2794	ecosystem-specific	SRR5833955	19.6839	Aquatic	Freshwater
Supergroup011_sp_2794	ecosystem-specific	SRR5833976	24.7709	Aquatic	Freshwater
Supergroup011_sp_2794	ecosystem-specific	SRR5834025	38.825	Aquatic	Freshwater
Supergroup011_sp_2794	ecosystem-specific	SRR5834030	40.9046	Aquatic	Freshwater
Supergroup011_sp_2794	ecosystem-specific	SRR5834084	17.3148	Aquatic	Freshwater
Supergroup011_sp_2794	ecosystem-specific	SRR5834143	23.6395	Aquatic	Freshwater
Supergroup011_sp_2794	ecosystem-specific	SRR5834166	22.0201	Aquatic	Freshwater
Supergroup011_sp_2794	ecosystem-specific	SRR5834167	12.5957	Aquatic	Freshwater
Supergroup011_sp_2794	ecosystem-specific	SRR5834168	30.1751	Aquatic	Freshwater
Supergroup011_sp_2794	ecosystem-specific	SRR5834173	28.2567	Aquatic	Freshwater
Supergroup011_sp_2794	ecosystem-specific	SRR5834174	29.6949	Aquatic	Freshwater
Supergroup011_sp_2794	ecosystem-specific	SRR5834176	18.3118	Aquatic	Freshwater
Supergroup011_sp_2794	ecosystem-specific	SRR5834259	7.35066	Aquatic	Freshwater
Supergroup011_sp_2794	ecosystem-specific	SRR5834261	3.93025	Aquatic	Freshwater
Supergroup011_sp_2794	ecosystem-specific	SRR5834262	45.5607	Aquatic	Freshwater
Supergroup011_sp_2794	ecosystem-specific	SRR6823498	17.9245	Aquatic	Freshwater
Supergroup011_sp_2794	ecosystem-specific	SRR6823499	27.2608	Aquatic	Freshwater
Supergroup011_sp_2794	ecosystem-specific	SRR6823700	9.22932	Aquatic	Freshwater
Supergroup011_sp_28039	ecosystem-share	SRR3569371	5.14314	Host_microbe	Biofilm
Supergroup011_sp_28039	ecosystem-share	SRR5264513	1.67451	Aquatic	Marine
Supergroup011_sp_28039	ecosystem-share	SRR5264547	3.59424	Aquatic	Marine
Supergroup011_sp_28039	ecosystem-share	SRR5264512	10.2528	Aquatic	Marine
Supergroup011_sp_28039	ecosystem-share	SRR5264438	5.06343	Aquatic	Marine
Supergroup011_sp_28039	ecosystem-share	SRR3569372	2.4948	Host_microbe	Biofilm
Supergroup011_sp_28039	ecosystem-share	SRR5264439	17.8825	Aquatic	Marine
Supergroup011_sp_28039	ecosystem-share	SRR5264433	22.5769	Aquatic	Marine
Supergroup011_sp_28040	ecosystem-specific	SRR6401740	1.09965	Aquatic	Marine
Supergroup011_sp_28040	ecosystem-specific	SRR8820779	20.8415	Aquatic	Marine
Supergroup011_sp_28040	ecosystem-specific	SRR8820783	1.68819	Aquatic	Marine
Supergroup011_sp_28040	ecosystem-specific	SRR8820785	1.90759	Aquatic	Marine
Supergroup011_sp_28040	ecosystem-specific	SRR8820788	1.00485	Aquatic	Marine
Supergroup011_sp_28040	ecosystem-specific	SRR8820889	18.5572	Aquatic	Marine
Supergroup011_sp_28040	ecosystem-specific	SRR8820898	25.5404	Aquatic	Marine
Supergroup011_sp_28040	ecosystem-specific	SRR8820932	2.42824	Aquatic	Marine
Supergroup011_sp_28041	ecosystem-specific	SRR8820889	2.26958	Aquatic	Marine
Supergroup011_sp_28041	ecosystem-specific	SRR8820898	18.9355	Aquatic	Marine
Supergroup011_sp_28042	ecosystem-share	SRR8820973	5.84794	Aquatic	Marine
Supergroup011_sp_28042	ecosystem-share	SRR8821044	34.0438	Aquatic	Marine
Supergroup011_sp_28042	ecosystem-share	SRR5343987	1.18669	Terrestrial	Sediment_other
Supergroup011_sp_28042	ecosystem-share	SRR8820932	1.21412	Aquatic	Marine
Supergroup011_sp_28042	ecosystem-share	SRR8820974	13.7023	Aquatic	Marine
Supergroup011_sp_28042	ecosystem-share	SRR5343984	3.39813	Terrestrial	Sediment_other
Supergroup011_sp_28042	ecosystem-share	SRR8820972	13.5786	Aquatic	Marine
Supergroup011_sp_28042	ecosystem-share	SRR6401740	1.25453	Aquatic	Marine
Supergroup011_sp_28042	ecosystem-share	SRR8821107	13.8926	Aquatic	Marine
Supergroup011_sp_28042	ecosystem-share	SRR5343981	2.96419	Terrestrial	Sediment_other
Supergroup011_sp_28042	ecosystem-share	SRR5343983	1.72064	Terrestrial	Sediment_other
Supergroup011_sp_28042	ecosystem-share	SRR5343988	2.0338	Terrestrial	Sediment_other
Supergroup011_sp_28043	ecosystem-specific	SRR8820861	1.30535	Aquatic	Marine
Supergroup011_sp_28043	ecosystem-specific	SRR8820979	1.45518	Aquatic	Marine
Supergroup011_sp_28043	ecosystem-specific	SRR8821044	1.56133	Aquatic	Marine
Supergroup011_sp_28043	ecosystem-specific	SRR8821045	6.38941	Aquatic	Marine
Supergroup011_sp_28045	ecosystem-specific	SRR8820779	5.52374	Aquatic	Marine
Supergroup011_sp_28046	ecosystem-specific	SRR8820788	2.1935	Aquatic	Marine
Supergroup011_sp_28046	ecosystem-specific	SRR8820861	5.72051	Aquatic	Marine
Supergroup011_sp_28046	ecosystem-specific	SRR8820932	1.41316	Aquatic	Marine
Supergroup011_sp_28046	ecosystem-specific	SRR8820970	4.31919	Aquatic	Marine
Supergroup011_sp_28046	ecosystem-specific	SRR8820974	1.7793	Aquatic	Marine
Supergroup011_sp_28046	ecosystem-specific	SRR8820979	12.2603	Aquatic	Marine
Supergroup011_sp_28046	ecosystem-specific	SRR8821044	1.30677	Aquatic	Marine
Supergroup011_sp_28046	ecosystem-specific	SRR8821107	1.1178	Aquatic	Marine
Supergroup011_sp_28047	ecosystem-specific	SRR8820974	3.07636	Aquatic	Marine
Supergroup011_sp_28048	ecosystem-specific	ERR3477395	12.9215	Aquatic	Marine
Supergroup011_sp_2795	ecosystem-specific	SRR11541433	7.9175	Host_plant	Leaf_litter
Supergroup011_sp_2795	ecosystem-specific	SRR11541434	25.7284	Host_plant	Leaf_litter
Supergroup011_sp_2795	ecosystem-specific	SRR11541436	4.8461	Host_plant	Leaf_litter
Supergroup011_sp_2795	ecosystem-specific	SRR11541437	59.4537	Host_plant	Leaf_litter
Supergroup011_sp_2795	ecosystem-specific	SRR11541439	3.98684	Host_plant	Leaf_litter
Supergroup011_sp_2795	ecosystem-specific	SRR11541447	1.00497	Host_plant	Leaf_litter
Supergroup011_sp_2795	ecosystem-specific	SRR11541448	1.3334	Host_plant	Leaf_litter
Supergroup011_sp_2795	ecosystem-specific	SRR11541450	2.77127	Host_plant	Leaf_litter
Supergroup011_sp_2795	ecosystem-specific	SRR11541460	2.18382	Host_plant	Leaf_litter
Supergroup011_sp_2795	ecosystem-specific	SRR11541462	33.7457	Host_plant	Leaf_litter
Supergroup011_sp_2795	ecosystem-specific	SRR11541463	10.5554	Host_plant	Leaf_litter
Supergroup011_sp_2795	ecosystem-specific	SRR11541464	12.1576	Host_plant	Leaf_litter
Supergroup011_sp_2795	ecosystem-specific	SRR8549997	3.23463	Host_plant	Leaf_litter
Supergroup011_sp_2795	ecosystem-specific	SRR8550000	6.21461	Host_plant	Leaf_litter
Supergroup011_sp_2795	ecosystem-specific	SRR8550082	4.7925	Host_plant	Leaf_litter
Supergroup011_sp_2795	ecosystem-specific	SRR8550270	2.04252	Host_plant	Leaf_litter
Supergroup011_sp_2795	ecosystem-specific	SRR9016051	5.23988	Host_plant	Leaf_litter
Supergroup011_sp_2795	ecosystem-specific	SRR9016144	4.05966	Host_plant	Leaf_litter
Supergroup011_sp_2795	ecosystem-specific	SRR9016285	10.3875	Host_plant	Leaf_litter
Supergroup011_sp_2795	ecosystem-specific	SRR9016288	37.8161	Host_plant	Leaf_litter
Supergroup011_sp_2795	ecosystem-specific	SRR9016423	4.16126	Host_plant	Leaf_litter
Supergroup011_sp_2795	ecosystem-specific	SRR9016627	18.4355	Host_plant	Leaf_litter
Supergroup011_sp_28049	ecosystem-specific	SRR12334254	4.79461	Aquatic	Marine
Supergroup011_sp_28049	ecosystem-specific	SRR12334371	2.31653	Aquatic	Marine
Supergroup011_sp_28050	ecosystem-specific	ERR3586779	1.05581	Aquatic	Marine
Supergroup011_sp_28050	ecosystem-specific	ERR3586938	7.82112	Aquatic	Marine
Supergroup011_sp_28050	ecosystem-specific	ERR3587041	6.76192	Aquatic	Marine
Supergroup011_sp_28050	ecosystem-specific	ERR3587113	5.39105	Aquatic	Marine
Supergroup011_sp_28050	ecosystem-specific	ERR3587130	1.04356	Aquatic	Marine
Supergroup011_sp_28050	ecosystem-specific	ERR3587132	57.2334	Aquatic	Marine
Supergroup011_sp_28050	ecosystem-specific	ERR3587157	55.2169	Aquatic	Marine
Supergroup011_sp_28050	ecosystem-specific	ERR3587164	1.0427	Aquatic	Marine
Supergroup011_sp_28050	ecosystem-specific	ERR3587176	4.41513	Aquatic	Marine
Supergroup011_sp_28051	ecosystem-specific	SRR6401741	2.1417	Aquatic	Marine
Supergroup011_sp_28051	ecosystem-specific	SRR8821044	3.76756	Aquatic	Marine
Supergroup011_sp_28052	ecosystem-share	SRR8820779	1.42343	Aquatic	Marine
Supergroup011_sp_28052	ecosystem-share	SRR11829261	7.85865	Extreme	Salt_marsh
Supergroup011_sp_28052	ecosystem-share	SRR8820783	1.28005	Aquatic	Marine
Supergroup011_sp_28052	ecosystem-share	SRR11829144	3.00752	Extreme	Salt_marsh
Supergroup011_sp_28052	ecosystem-share	SRR11828460	4.6267	Extreme	Salt_marsh
Supergroup011_sp_28052	ecosystem-share	SRR11829101	12.9002	Extreme	Salt_marsh
Supergroup011_sp_28052	ecosystem-share	SRR8821107	1.88074	Aquatic	Marine
Supergroup011_sp_28052	ecosystem-share	SRR8820898	2.90372	Aquatic	Marine
Supergroup011_sp_28052	ecosystem-share	SRR8820972	2.18884	Aquatic	Marine
Supergroup011_sp_28053	ecosystem-specific	SRR6401740	4.07335	Aquatic	Marine
Supergroup011_sp_28053	ecosystem-specific	SRR8820779	4.82265	Aquatic	Marine
Supergroup011_sp_28053	ecosystem-specific	SRR8820783	1.66964	Aquatic	Marine
Supergroup011_sp_28053	ecosystem-specific	SRR8820785	2.17753	Aquatic	Marine
Supergroup011_sp_28053	ecosystem-specific	SRR8820898	1.92218	Aquatic	Marine
Supergroup011_sp_28053	ecosystem-specific	SRR8820932	11.1062	Aquatic	Marine
Supergroup011_sp_28053	ecosystem-specific	SRR8820970	5.62454	Aquatic	Marine
Supergroup011_sp_28053	ecosystem-specific	SRR8820972	6.74086	Aquatic	Marine
Supergroup011_sp_28053	ecosystem-specific	SRR8820973	11.2301	Aquatic	Marine
Supergroup011_sp_28053	ecosystem-specific	SRR8821044	3.95424	Aquatic	Marine
Supergroup011_sp_28053	ecosystem-specific	SRR8821107	6.28095	Aquatic	Marine
Supergroup011_sp_28054	ecosystem-specific	ERR1711979	1.22262	Aquatic	Marine
Supergroup011_sp_28055	ecosystem-specific	ERR3477395	9.54428	Aquatic	Marine
Supergroup011_sp_28056	ecosystem-specific	SRR8820786	7.79477	Aquatic	Marine
Supergroup011_sp_28057	ecosystem-specific	SRR8820900	1.20903	Aquatic	Marine
Supergroup011_sp_28058	ecosystem-specific	SRR8820932	1.43306	Aquatic	Marine
Supergroup011_sp_2796	ecosystem-specific	SRR8820785	1.45769	Aquatic	Marine
Supergroup011_sp_2796	ecosystem-specific	SRR8820970	1.72768	Aquatic	Marine
Supergroup011_sp_28059	ecosystem-specific	SRR6401741	2.6545	Aquatic	Marine
Supergroup011_sp_28061	ecosystem-specific	SRR8820783	4.26684	Aquatic	Marine
Supergroup011_sp_28061	ecosystem-specific	SRR8820784	31.8605	Aquatic	Marine
Supergroup011_sp_28062	ecosystem-specific	SRR3719350	2.93186	Aquatic	Marine
Supergroup011_sp_28062	ecosystem-specific	SRR3719363	2.10281	Aquatic	Marine
Supergroup011_sp_28063	ecosystem-specific	SRR8820979	3.62958	Aquatic	Marine
Supergroup011_sp_28064	ecosystem-specific	SRR8820783	5.41704	Aquatic	Marine
Supergroup011_sp_28064	ecosystem-specific	SRR8820784	2.18703	Aquatic	Marine
Supergroup011_sp_28064	ecosystem-specific	SRR8820889	1.42405	Aquatic	Marine
Supergroup011_sp_28065	ecosystem-specific	SRR8820979	1.05375	Aquatic	Marine
Supergroup011_sp_28065	ecosystem-specific	SRR8821044	3.47905	Aquatic	Marine
Supergroup011_sp_28065	ecosystem-specific	SRR8821045	10.2575	Aquatic	Marine
Supergroup011_sp_28066	ecosystem-specific	SRR8820974	5.47093	Aquatic	Marine
Supergroup011_sp_28067	ecosystem-specific	SRR8820889	6.6975	Aquatic	Marine
Supergroup011_sp_28068	ecosystem-share	SRR3589011	11.6241	Terrestrial	Marine_sediment
Supergroup011_sp_28068	ecosystem-share	SRR3589020	158.246	Terrestrial	Marine_sediment
Supergroup011_sp_28068	ecosystem-share	SRR3589014	15.5734	Terrestrial	Marine_sediment
Supergroup011_sp_28068	ecosystem-share	SRR3589025	1259.03	Terrestrial	Marine_sediment
Supergroup011_sp_28068	ecosystem-share	SRR3589031	240.061	Terrestrial	Marine_sediment
Supergroup011_sp_28068	ecosystem-share	SRR3589028	858.256	Terrestrial	Marine_sediment
Supergroup011_sp_28068	ecosystem-share	SRR3589012	71.4288	Terrestrial	Marine_sediment
Supergroup011_sp_28068	ecosystem-share	SRR3589018	346.743	Terrestrial	Marine_sediment
Supergroup011_sp_28068	ecosystem-share	SRR3589032	1458.54	Terrestrial	Marine_sediment
Supergroup011_sp_28068	ecosystem-share	SRR3589021	195.32	Terrestrial	Marine_sediment
Supergroup011_sp_28068	ecosystem-share	SRR3589026	33.1329	Terrestrial	Marine_sediment
Supergroup011_sp_28068	ecosystem-share	SRR5200663	74.4015	Terrestrial	Sediment_other
Supergroup011_sp_28068	ecosystem-share	SRR3589017	46.8504	Terrestrial	Marine_sediment
Supergroup011_sp_28068	ecosystem-share	SRR3589022	206.699	Terrestrial	Marine_sediment
Supergroup011_sp_28068	ecosystem-share	SRR3589015	76.243	Terrestrial	Marine_sediment
Supergroup011_sp_28068	ecosystem-share	SRR5200662	66.2515	Terrestrial	Sediment_other
Supergroup011_sp_28068	ecosystem-share	SRR3589016	97.5229	Terrestrial	Marine_sediment
Supergroup011_sp_28068	ecosystem-share	SRR3589024	1472.29	Terrestrial	Marine_sediment
Supergroup011_sp_28068	ecosystem-share	SRR3589030	199.763	Terrestrial	Marine_sediment
Supergroup011_sp_28068	ecosystem-share	SRR3589019	870.212	Terrestrial	Marine_sediment
Supergroup011_sp_28068	ecosystem-share	SRR3589027	352.578	Terrestrial	Marine_sediment
Supergroup011_sp_28068	ecosystem-share	SRR3589029	167.85	Terrestrial	Marine_sediment
Supergroup011_sp_28068	ecosystem-share	SRR3589013	1236.13	Terrestrial	Marine_sediment
Supergroup011_sp_28068	ecosystem-share	SRR3589023	90.8304	Terrestrial	Marine_sediment
Supergroup011_sp_2797	ecosystem-specific	SRR8820932	1.53258	Aquatic	Marine
Supergroup011_sp_2797	ecosystem-specific	SRR8820972	10.5762	Aquatic	Marine
Supergroup011_sp_2797	ecosystem-specific	SRR8820973	30.4645	Aquatic	Marine
Supergroup011_sp_2797	ecosystem-specific	SRR8820974	25.143	Aquatic	Marine
Supergroup011_sp_2797	ecosystem-specific	SRR8821107	9.06658	Aquatic	Marine
Supergroup011_sp_28069	ecosystem-specific	SRR4237999	191.257	Terrestrial	Marine_sediment
Supergroup011_sp_28069	ecosystem-specific	SRR4238000	85.0394	Terrestrial	Marine_sediment
Supergroup011_sp_28069	ecosystem-specific	SRR4238003	204.493	Terrestrial	Marine_sediment
Supergroup011_sp_28069	ecosystem-specific	SRR4238004	250.81	Terrestrial	Marine_sediment
Supergroup011_sp_28069	ecosystem-specific	SRR4238005	172.619	Terrestrial	Marine_sediment
Supergroup011_sp_28069	ecosystem-specific	SRR4238006	6.23462	Terrestrial	Marine_sediment
Supergroup011_sp_28069	ecosystem-specific	SRR4238008	25.7675	Terrestrial	Marine_sediment
Supergroup011_sp_28070	ecosystem-specific	SRR4238001	4.77909	Terrestrial	Marine_sediment
Supergroup011_sp_28071	ecosystem-specific	SRR6808580	3.60428	Terrestrial	Marine_sediment
Supergroup011_sp_28071	ecosystem-specific	SRR6808587	6.54145	Terrestrial	Marine_sediment
Supergroup011_sp_28071	ecosystem-specific	SRR6808588	1.0369	Terrestrial	Marine_sediment
Supergroup011_sp_28072	ecosystem-specific	SRR4237999	21.7902	Terrestrial	Marine_sediment
Supergroup011_sp_28072	ecosystem-specific	SRR4238003	21.8575	Terrestrial	Marine_sediment
Supergroup011_sp_28072	ecosystem-specific	SRR4238006	17.1452	Terrestrial	Marine_sediment
Supergroup011_sp_28072	ecosystem-specific	SRR4238009	13.7151	Terrestrial	Marine_sediment
Supergroup011_sp_28072	ecosystem-specific	SRR4238010	23.53	Terrestrial	Marine_sediment
Supergroup011_sp_28073	ecosystem-specific	SRR3589011	2.52698	Terrestrial	Marine_sediment
Supergroup011_sp_28073	ecosystem-specific	SRR3589012	16.3637	Terrestrial	Marine_sediment
Supergroup011_sp_28073	ecosystem-specific	SRR3589013	4.27553	Terrestrial	Marine_sediment
Supergroup011_sp_28073	ecosystem-specific	SRR3589015	15.2486	Terrestrial	Marine_sediment
Supergroup011_sp_28073	ecosystem-specific	SRR3589016	39.3238	Terrestrial	Marine_sediment
Supergroup011_sp_28073	ecosystem-specific	SRR3589017	19.3779	Terrestrial	Marine_sediment
Supergroup011_sp_28073	ecosystem-specific	SRR3589018	8.40982	Terrestrial	Marine_sediment
Supergroup011_sp_28073	ecosystem-specific	SRR3589020	5.12952	Terrestrial	Marine_sediment
Supergroup011_sp_28073	ecosystem-specific	SRR3589021	63.2812	Terrestrial	Marine_sediment
Supergroup011_sp_28073	ecosystem-specific	SRR3589022	25.8733	Terrestrial	Marine_sediment
Supergroup011_sp_28073	ecosystem-specific	SRR3589023	43.3391	Terrestrial	Marine_sediment
Supergroup011_sp_28073	ecosystem-specific	SRR3589024	3.79455	Terrestrial	Marine_sediment
Supergroup011_sp_28073	ecosystem-specific	SRR3589025	7.11748	Terrestrial	Marine_sediment
Supergroup011_sp_28073	ecosystem-specific	SRR3589026	16.4455	Terrestrial	Marine_sediment
Supergroup011_sp_28073	ecosystem-specific	SRR3589027	6.06791	Terrestrial	Marine_sediment
Supergroup011_sp_28073	ecosystem-specific	SRR3589029	7.0994	Terrestrial	Marine_sediment
Supergroup011_sp_28073	ecosystem-specific	SRR3589030	72.3125	Terrestrial	Marine_sediment
Supergroup011_sp_28073	ecosystem-specific	SRR3589031	28.6597	Terrestrial	Marine_sediment
Supergroup011_sp_28073	ecosystem-specific	SRR3589032	2.74444	Terrestrial	Marine_sediment
Supergroup011_sp_28074	ecosystem-specific	SRR4237999	5.30642	Terrestrial	Marine_sediment
Supergroup011_sp_28074	ecosystem-specific	SRR4238000	20.5442	Terrestrial	Marine_sediment
Supergroup011_sp_28075	ecosystem-specific	SRR4237999	2305.47	Terrestrial	Marine_sediment
Supergroup011_sp_28075	ecosystem-specific	SRR4238000	426.376	Terrestrial	Marine_sediment
Supergroup011_sp_28075	ecosystem-specific	SRR4238003	625.879	Terrestrial	Marine_sediment
Supergroup011_sp_28075	ecosystem-specific	SRR4238005	9.91177	Terrestrial	Marine_sediment
Supergroup011_sp_28075	ecosystem-specific	SRR4238006	51.016	Terrestrial	Marine_sediment
Supergroup011_sp_28075	ecosystem-specific	SRR4238008	95.5548	Terrestrial	Marine_sediment
Supergroup011_sp_28076	ecosystem-specific	SRR6808581	2.14164	Terrestrial	Marine_sediment
Supergroup011_sp_28076	ecosystem-specific	SRR6808583	4.56525	Terrestrial	Marine_sediment
Supergroup011_sp_28076	ecosystem-specific	SRR6808584	7.96127	Terrestrial	Marine_sediment
Supergroup011_sp_28076	ecosystem-specific	SRR6808585	1.00307	Terrestrial	Marine_sediment
Supergroup011_sp_28076	ecosystem-specific	SRR6808589	6.17736	Terrestrial	Marine_sediment
Supergroup011_sp_28076	ecosystem-specific	SRR6808590	4.33244	Terrestrial	Marine_sediment
Supergroup011_sp_28076	ecosystem-specific	SRR6808591	8.40744	Terrestrial	Marine_sediment
Supergroup011_sp_28076	ecosystem-specific	SRR6808592	2.10208	Terrestrial	Marine_sediment
Supergroup011_sp_28077	ecosystem-specific	SRR6808584	1.07212	Terrestrial	Marine_sediment
Supergroup011_sp_28078	ecosystem-specific	SRR4237999	82.1931	Terrestrial	Marine_sediment
Supergroup011_sp_28078	ecosystem-specific	SRR4238000	1.01037	Terrestrial	Marine_sediment
Supergroup011_sp_28078	ecosystem-specific	SRR4238003	1.26101	Terrestrial	Marine_sediment
Supergroup011_sp_28078	ecosystem-specific	SRR4238004	13.725	Terrestrial	Marine_sediment
Supergroup011_sp_28078	ecosystem-specific	SRR4238008	648.055	Terrestrial	Marine_sediment
Supergroup011_sp_277	ecosystem-specific	SRR5830084	12.5901	Aquatic	Aquatic_other
Supergroup011_sp_277	ecosystem-specific	SRR5830085	17.0814	Aquatic	Aquatic_other
Supergroup011_sp_277	ecosystem-specific	SRR5830087	7.01139	Aquatic	Aquatic_other
Supergroup011_sp_277	ecosystem-specific	SRR5830092	6.44878	Aquatic	Aquatic_other
Supergroup011_sp_2798	ecosystem-specific	SRR6808588	4.87685	Terrestrial	Marine_sediment
Supergroup011_sp_28079	ecosystem-specific	SRR6808579	1.39357	Terrestrial	Marine_sediment
Supergroup011_sp_28079	ecosystem-specific	SRR6808580	2.59057	Terrestrial	Marine_sediment
Supergroup011_sp_28079	ecosystem-specific	SRR6808582	3.8176	Terrestrial	Marine_sediment
Supergroup011_sp_28079	ecosystem-specific	SRR6808587	5.15976	Terrestrial	Marine_sediment
Supergroup011_sp_28080	ecosystem-specific	SRR4238000	507.206	Terrestrial	Marine_sediment
Supergroup011_sp_28080	ecosystem-specific	SRR4238005	2.70321	Terrestrial	Marine_sediment
Supergroup011_sp_28080	ecosystem-specific	SRR4238008	34.7862	Terrestrial	Marine_sediment
Supergroup011_sp_28081	ecosystem-specific	SRR6808579	209.667	Terrestrial	Marine_sediment
Supergroup011_sp_28081	ecosystem-specific	SRR6808580	9511.73	Terrestrial	Marine_sediment
Supergroup011_sp_28081	ecosystem-specific	SRR6808587	5830.45	Terrestrial	Marine_sediment
Supergroup011_sp_28081	ecosystem-specific	SRR6808588	4703.53	Terrestrial	Marine_sediment
Supergroup011_sp_28082	ecosystem-specific	SRR4237999	165.741	Terrestrial	Marine_sediment
Supergroup011_sp_28082	ecosystem-specific	SRR4238000	127.138	Terrestrial	Marine_sediment
Supergroup011_sp_28082	ecosystem-specific	SRR4238001	92.9458	Terrestrial	Marine_sediment
Supergroup011_sp_28082	ecosystem-specific	SRR4238003	568.084	Terrestrial	Marine_sediment
Supergroup011_sp_28082	ecosystem-specific	SRR4238004	20.6815	Terrestrial	Marine_sediment
Supergroup011_sp_28082	ecosystem-specific	SRR4238005	76.4621	Terrestrial	Marine_sediment
Supergroup011_sp_28082	ecosystem-specific	SRR4238006	136.562	Terrestrial	Marine_sediment
Supergroup011_sp_28082	ecosystem-specific	SRR4238008	94.2664	Terrestrial	Marine_sediment
Supergroup011_sp_28082	ecosystem-specific	SRR4238009	331.148	Terrestrial	Marine_sediment
Supergroup011_sp_28082	ecosystem-specific	SRR4238010	360.777	Terrestrial	Marine_sediment
Supergroup011_sp_28083	ecosystem-specific	SRR4237999	16.9354	Terrestrial	Marine_sediment
Supergroup011_sp_28083	ecosystem-specific	SRR4238000	7.74618	Terrestrial	Marine_sediment
Supergroup011_sp_28083	ecosystem-specific	SRR4238003	51.9115	Terrestrial	Marine_sediment
Supergroup011_sp_28083	ecosystem-specific	SRR4238004	58.8483	Terrestrial	Marine_sediment
Supergroup011_sp_28083	ecosystem-specific	SRR4238005	19.4373	Terrestrial	Marine_sediment
Supergroup011_sp_28083	ecosystem-specific	SRR4238006	33.6909	Terrestrial	Marine_sediment
Supergroup011_sp_28083	ecosystem-specific	SRR4238007	4.67151	Terrestrial	Marine_sediment
Supergroup011_sp_28083	ecosystem-specific	SRR4238008	9.87758	Terrestrial	Marine_sediment
Supergroup011_sp_28083	ecosystem-specific	SRR4238009	19.8395	Terrestrial	Marine_sediment
Supergroup011_sp_28083	ecosystem-specific	SRR4238010	23.8746	Terrestrial	Marine_sediment
Supergroup011_sp_28086	ecosystem-specific	SRR6808579	28.0665	Terrestrial	Marine_sediment
Supergroup011_sp_28086	ecosystem-specific	SRR6808580	24.3699	Terrestrial	Marine_sediment
Supergroup011_sp_28086	ecosystem-specific	SRR6808582	45.6064	Terrestrial	Marine_sediment
Supergroup011_sp_28086	ecosystem-specific	SRR6808587	29.3826	Terrestrial	Marine_sediment
Supergroup011_sp_28086	ecosystem-specific	SRR6808588	13.3544	Terrestrial	Marine_sediment
Supergroup011_sp_28087	ecosystem-share	SRR11829001	3.18469	Extreme	Salt_marsh
Supergroup011_sp_28087	ecosystem-share	SRR11828994	1.99741	Extreme	Salt_marsh
Supergroup011_sp_28087	ecosystem-share	SRR11648359	1.1605	Terrestrial	Sediment_other
Supergroup011_sp_28087	ecosystem-share	SRR11828897	2.79664	Extreme	Salt_marsh
Supergroup011_sp_28087	ecosystem-share	SRR11827440	1.48344	Extreme	Salt_marsh
Supergroup011_sp_28087	ecosystem-share	SRR3589021	2.12966	Terrestrial	Marine_sediment
Supergroup011_sp_28087	ecosystem-share	SRR3589027	5.74854	Terrestrial	Marine_sediment
Supergroup011_sp_28087	ecosystem-share	SRR11829142	1.49578	Extreme	Salt_marsh
Supergroup011_sp_28087	ecosystem-share	SRR3589031	3.12136	Terrestrial	Marine_sediment
Supergroup011_sp_28087	ecosystem-share	SRR3589019	1.29016	Terrestrial	Marine_sediment
Supergroup011_sp_28087	ecosystem-share	SRR5830081	4.23681	Aquatic	Aquatic_other
Supergroup011_sp_28087	ecosystem-share	SRR11828807	2.98597	Extreme	Salt_marsh
Supergroup011_sp_28087	ecosystem-share	SRR3589022	4.88718	Terrestrial	Marine_sediment
Supergroup011_sp_28087	ecosystem-share	SRR3589012	16.3637	Terrestrial	Marine_sediment
Supergroup011_sp_28087	ecosystem-share	SRR11828459	1.04302	Extreme	Salt_marsh
Supergroup011_sp_28087	ecosystem-share	SRR5830086	3.20222	Aquatic	Aquatic_other
Supergroup011_sp_28087	ecosystem-share	SRR3589024	4.80643	Terrestrial	Marine_sediment
Supergroup011_sp_28087	ecosystem-share	SRR3589030	4.51953	Terrestrial	Marine_sediment
Supergroup011_sp_28087	ecosystem-share	SRR3589011	33.1035	Terrestrial	Marine_sediment
Supergroup011_sp_28087	ecosystem-share	SRR3589025	1.01678	Terrestrial	Marine_sediment
Supergroup011_sp_28087	ecosystem-share	SRR11648360	1.08281	Terrestrial	Sediment_other
Supergroup011_sp_28087	ecosystem-share	SRR11829103	1.16232	Extreme	Salt_marsh
Supergroup011_sp_28087	ecosystem-share	SRR11828958	3.29645	Extreme	Salt_marsh
Supergroup011_sp_28087	ecosystem-share	SRR3589018	2.91109	Terrestrial	Marine_sediment
Supergroup011_sp_28087	ecosystem-share	SRR2177829	1.3751	Terrestrial	Marine_sediment
Supergroup011_sp_28087	ecosystem-share	SRR3589013	2.51502	Terrestrial	Marine_sediment
Supergroup011_sp_28087	ecosystem-share	SRR3589032	1.74646	Terrestrial	Marine_sediment
Supergroup011_sp_28087	ecosystem-share	SRR3589020	31.0336	Terrestrial	Marine_sediment
Supergroup011_sp_28087	ecosystem-share	SRR3589016	4.981	Terrestrial	Marine_sediment
Supergroup011_sp_28087	ecosystem-share	SRR2177832	1.11038	Terrestrial	Marine_sediment
Supergroup011_sp_28087	ecosystem-share	SRR3589015	11.305	Terrestrial	Marine_sediment
Supergroup011_sp_28087	ecosystem-share	SRR3589029	36.0042	Terrestrial	Marine_sediment
Supergroup011_sp_28087	ecosystem-share	SRR11829332	1.25578	Extreme	Salt_marsh
Supergroup011_sp_28087	ecosystem-share	SRR11828460	3.44643	Extreme	Salt_marsh
Supergroup011_sp_28087	ecosystem-share	SRR11648415	15.3726	Terrestrial	Sediment_other
Supergroup011_sp_28087	ecosystem-share	SRR3589023	3.3737	Terrestrial	Marine_sediment
Supergroup011_sp_28087	ecosystem-share	SRR3589014	33.1892	Terrestrial	Marine_sediment
Supergroup011_sp_28087	ecosystem-share	SRR11828902	2.06665	Extreme	Salt_marsh
Supergroup011_sp_28087	ecosystem-share	SRR11829261	4.48553	Extreme	Salt_marsh
Supergroup011_sp_28087	ecosystem-share	SRR11829101	1.85474	Extreme	Salt_marsh
Supergroup011_sp_28088	ecosystem-specific	SRR3589011	8.84443	Terrestrial	Marine_sediment
Supergroup011_sp_28088	ecosystem-specific	SRR3589012	70.6496	Terrestrial	Marine_sediment
Supergroup011_sp_28088	ecosystem-specific	SRR3589013	4.52704	Terrestrial	Marine_sediment
Supergroup011_sp_28088	ecosystem-specific	SRR3589014	3.57423	Terrestrial	Marine_sediment
Supergroup011_sp_28088	ecosystem-specific	SRR3589015	67.5671	Terrestrial	Marine_sediment
Supergroup011_sp_28088	ecosystem-specific	SRR3589016	180.889	Terrestrial	Marine_sediment
Supergroup011_sp_28088	ecosystem-specific	SRR3589017	124.117	Terrestrial	Marine_sediment
Supergroup011_sp_28088	ecosystem-specific	SRR3589018	64.3675	Terrestrial	Marine_sediment
Supergroup011_sp_28088	ecosystem-specific	SRR3589019	4.8381	Terrestrial	Marine_sediment
Supergroup011_sp_28088	ecosystem-specific	SRR3589020	19.2357	Terrestrial	Marine_sediment
Supergroup011_sp_28088	ecosystem-specific	SRR3589021	105.266	Terrestrial	Marine_sediment
Supergroup011_sp_28088	ecosystem-specific	SRR3589022	65.8331	Terrestrial	Marine_sediment
Supergroup011_sp_28088	ecosystem-specific	SRR3589023	180.363	Terrestrial	Marine_sediment
Supergroup011_sp_28088	ecosystem-specific	SRR3589024	8.85395	Terrestrial	Marine_sediment
Supergroup011_sp_28088	ecosystem-specific	SRR3589025	7.88006	Terrestrial	Marine_sediment
Supergroup011_sp_28088	ecosystem-specific	SRR3589026	129.871	Terrestrial	Marine_sediment
Supergroup011_sp_28088	ecosystem-specific	SRR3589027	53.6531	Terrestrial	Marine_sediment
Supergroup011_sp_28088	ecosystem-specific	SRR3589028	7.63459	Terrestrial	Marine_sediment
Supergroup011_sp_28088	ecosystem-specific	SRR3589029	19.0162	Terrestrial	Marine_sediment
Supergroup011_sp_28088	ecosystem-specific	SRR3589030	105.154	Terrestrial	Marine_sediment
Supergroup011_sp_28088	ecosystem-specific	SRR3589031	78.0339	Terrestrial	Marine_sediment
Supergroup011_sp_28088	ecosystem-specific	SRR3589032	7.48482	Terrestrial	Marine_sediment
Supergroup011_sp_28089	ecosystem-specific	SRR4238006	29.1948	Terrestrial	Marine_sediment
Supergroup011_sp_28089	ecosystem-specific	SRR4238010	17.3275	Terrestrial	Marine_sediment
Supergroup011_sp_28090	ecosystem-specific	SRR6808583	1.16133	Terrestrial	Marine_sediment
Supergroup011_sp_28090	ecosystem-specific	SRR6808584	1.33749	Terrestrial	Marine_sediment
Supergroup011_sp_28090	ecosystem-specific	SRR6808585	1.19188	Terrestrial	Marine_sediment
Supergroup011_sp_28090	ecosystem-specific	SRR6808589	2.46419	Terrestrial	Marine_sediment
Supergroup011_sp_28090	ecosystem-specific	SRR6808590	3.15335	Terrestrial	Marine_sediment
Supergroup011_sp_28090	ecosystem-specific	SRR6808591	1.75567	Terrestrial	Marine_sediment
Supergroup011_sp_28091	ecosystem-specific	SRR4238004	9.96473	Terrestrial	Marine_sediment
Supergroup011_sp_28091	ecosystem-specific	SRR4238008	27.2707	Terrestrial	Marine_sediment
Supergroup011_sp_28093	ecosystem-share	SRR7286715	4.6174	Terrestrial	Sediment_other
Supergroup011_sp_28093	ecosystem-share	SRR7286070	3.16003	Terrestrial	Sediment_other
Supergroup011_sp_28093	ecosystem-share	W31-DG-RL	1.07142	Aquatic	Aquatic_other
Supergroup011_sp_28093	ecosystem-share	SRR11241196	36.8056	Terrestrial	Marine_sediment
Supergroup011_sp_28093	ecosystem-share	SRR11241198	3.77774	Terrestrial	Marine_sediment
Supergroup011_sp_28094	ecosystem-specific	SRR4237999	4.96772	Terrestrial	Marine_sediment
Supergroup011_sp_28094	ecosystem-specific	SRR4238003	2.52201	Terrestrial	Marine_sediment
Supergroup011_sp_28094	ecosystem-specific	SRR4238006	3.59689	Terrestrial	Marine_sediment
Supergroup011_sp_28095	ecosystem-specific	SRR4237999	13.2096	Terrestrial	Marine_sediment
Supergroup011_sp_28095	ecosystem-specific	SRR4238000	3.5363	Terrestrial	Marine_sediment
Supergroup011_sp_28095	ecosystem-specific	SRR4238003	2.10168	Terrestrial	Marine_sediment
Supergroup011_sp_28095	ecosystem-specific	SRR4238004	1.50411	Terrestrial	Marine_sediment
Supergroup011_sp_28095	ecosystem-specific	SRR4238008	3.6504	Terrestrial	Marine_sediment
Supergroup011_sp_28096	ecosystem-specific	SRR4238007	8.29716	Terrestrial	Marine_sediment
Supergroup011_sp_28096	ecosystem-specific	SRR4238009	4.57172	Terrestrial	Marine_sediment
Supergroup011_sp_28097	ecosystem-specific	SRR2177831	214.861	Terrestrial	Marine_sediment
Supergroup011_sp_28097	ecosystem-specific	SRR2177832	275.004	Terrestrial	Marine_sediment
Supergroup011_sp_28097	ecosystem-specific	SRR2177833	157.925	Terrestrial	Marine_sediment
Supergroup011_sp_28098	ecosystem-specific	SRR4237999	11.7419	Terrestrial	Marine_sediment
Supergroup011_sp_28098	ecosystem-specific	SRR4238000	1.51556	Terrestrial	Marine_sediment
Supergroup011_sp_28098	ecosystem-specific	SRR4238003	2.73218	Terrestrial	Marine_sediment
Supergroup011_sp_28098	ecosystem-specific	SRR4238004	3.00822	Terrestrial	Marine_sediment
Supergroup011_sp_28098	ecosystem-specific	SRR4238006	7.01394	Terrestrial	Marine_sediment
Supergroup011_sp_28098	ecosystem-specific	SRR4238008	2.79149	Terrestrial	Marine_sediment
Supergroup011_sp_28098	ecosystem-specific	SRR4238009	15.8716	Terrestrial	Marine_sediment
Supergroup011_sp_28098	ecosystem-specific	SRR4238010	4.52879	Terrestrial	Marine_sediment
Supergroup011_sp_28099	ecosystem-specific	SRR4237999	2.25805	Terrestrial	Marine_sediment
Supergroup011_sp_28099	ecosystem-specific	SRR4238000	15.9975	Terrestrial	Marine_sediment
Supergroup011_sp_28099	ecosystem-specific	SRR4238004	49.8237	Terrestrial	Marine_sediment
Supergroup011_sp_28099	ecosystem-specific	SRR4238005	28.4481	Terrestrial	Marine_sediment
Supergroup011_sp_28100	ecosystem-specific	SRR4237999	3.83869	Terrestrial	Marine_sediment
Supergroup011_sp_28100	ecosystem-specific	SRR4238003	8.61689	Terrestrial	Marine_sediment
Supergroup011_sp_28100	ecosystem-specific	SRR4238004	48.1316	Terrestrial	Marine_sediment
Supergroup011_sp_28100	ecosystem-specific	SRR4238006	5.27544	Terrestrial	Marine_sediment
Supergroup011_sp_28101	ecosystem-specific	SRR4238006	2.75762	Terrestrial	Marine_sediment
Supergroup011_sp_28101	ecosystem-specific	SRR4238010	2.41207	Terrestrial	Marine_sediment
Supergroup011_sp_28102	ecosystem-specific	SRR4237999	33.7579	Terrestrial	Marine_sediment
Supergroup011_sp_28102	ecosystem-specific	SRR4238000	26.6064	Terrestrial	Marine_sediment
Supergroup011_sp_28102	ecosystem-specific	SRR4238001	9.01621	Terrestrial	Marine_sediment
Supergroup011_sp_28102	ecosystem-specific	SRR4238003	23.5388	Terrestrial	Marine_sediment
Supergroup011_sp_28102	ecosystem-specific	SRR4238004	8.83665	Terrestrial	Marine_sediment
Supergroup011_sp_28102	ecosystem-specific	SRR4238005	3.99045	Terrestrial	Marine_sediment
Supergroup011_sp_28102	ecosystem-specific	SRR4238006	17.3849	Terrestrial	Marine_sediment
Supergroup011_sp_28102	ecosystem-specific	SRR4238008	12.2396	Terrestrial	Marine_sediment
Supergroup011_sp_28102	ecosystem-specific	SRR4238009	29.8455	Terrestrial	Marine_sediment
Supergroup011_sp_28102	ecosystem-specific	SRR4238010	33.0306	Terrestrial	Marine_sediment
Supergroup011_sp_28103	ecosystem-specific	SRR4238005	9.91176	Terrestrial	Marine_sediment
Supergroup011_sp_28103	ecosystem-specific	SRR4238008	7.73027	Terrestrial	Marine_sediment
Supergroup011_sp_28104	ecosystem-specific	SRR4238009	24.4112	Terrestrial	Marine_sediment
Supergroup011_sp_28104	ecosystem-specific	SRR4238010	4.82415	Terrestrial	Marine_sediment
Supergroup011_sp_28105	ecosystem-specific	SRR7428098	10.9879	Host_microbe	Biofilm
Supergroup011_sp_28105	ecosystem-specific	SRR7428099	10.4593	Host_microbe	Biofilm
Supergroup011_sp_28105	ecosystem-specific	SRR7428100	13.2905	Host_microbe	Biofilm
Supergroup011_sp_28106	ecosystem-specific	SRR7428098	7.1906	Host_microbe	Biofilm
Supergroup011_sp_28106	ecosystem-specific	SRR7428099	10.6246	Host_microbe	Biofilm
Supergroup011_sp_28106	ecosystem-specific	SRR7428100	5.07535	Host_microbe	Biofilm
Supergroup011_sp_28106	ecosystem-specific	SRR7428101	1.14285	Host_microbe	Biofilm
Supergroup011_sp_28106	ecosystem-specific	SRR7428133	1.84865	Host_microbe	Biofilm
Supergroup011_sp_28107	ecosystem-specific	SRR7428098	4.16086	Host_microbe	Biofilm
Supergroup011_sp_28107	ecosystem-specific	SRR7428099	6.24248	Host_microbe	Biofilm
Supergroup011_sp_28107	ecosystem-specific	SRR7428100	5.80656	Host_microbe	Biofilm
Supergroup011_sp_28107	ecosystem-specific	SRR7428101	29.1427	Host_microbe	Biofilm
Supergroup011_sp_28107	ecosystem-specific	SRR7428107	28.0036	Host_microbe	Biofilm
Supergroup011_sp_28107	ecosystem-specific	SRR7428108	31.5769	Host_microbe	Biofilm
Supergroup011_sp_28107	ecosystem-specific	SRR7428109	30.3562	Host_microbe	Biofilm
Supergroup011_sp_28107	ecosystem-specific	SRR7428133	38.4324	Host_microbe	Biofilm
Supergroup011_sp_28107	ecosystem-specific	SRR7428134	34.6531	Host_microbe	Biofilm
Supergroup011_sp_28108	ecosystem-specific	SRR7428100	1.29034	Host_microbe	Biofilm
Supergroup011_sp_28108	ecosystem-specific	SRR7428106	1.75861	Host_microbe	Biofilm
Supergroup011_sp_28108	ecosystem-specific	SRR7428110	2.43332	Host_microbe	Biofilm
Supergroup011_sp_28108	ecosystem-specific	SRR7428111	2.55894	Host_microbe	Biofilm
Supergroup011_sp_2801	ecosystem-share	SRR8438318	1.48341	Aquatic	Freshwater
Supergroup011_sp_28109	ecosystem-specific	SRR7428096	15383.3	Host_microbe	Biofilm
Supergroup011_sp_28109	ecosystem-specific	SRR7428097	19202.3	Host_microbe	Biofilm
Supergroup011_sp_28109	ecosystem-specific	SRR7428101	20.5194	Host_microbe	Biofilm
Supergroup011_sp_28109	ecosystem-specific	SRR7428106	11.5566	Host_microbe	Biofilm
Supergroup011_sp_28109	ecosystem-specific	SRR7428124	18248.6	Host_microbe	Biofilm
Supergroup011_sp_28109	ecosystem-specific	SRR7428133	28.9946	Host_microbe	Biofilm
Supergroup011_sp_28109	ecosystem-specific	SRR7428134	64.2482	Host_microbe	Biofilm
Supergroup011_sp_28110	ecosystem-specific	SRR7428098	47.9912	Host_microbe	Biofilm
Supergroup011_sp_28110	ecosystem-specific	SRR7428099	45.0616	Host_microbe	Biofilm
Supergroup011_sp_28110	ecosystem-specific	SRR7428100	44.6459	Host_microbe	Biofilm
Supergroup011_sp_28110	ecosystem-specific	SRR7428101	21.7662	Host_microbe	Biofilm
Supergroup011_sp_28110	ecosystem-specific	SRR7428133	23.8378	Host_microbe	Biofilm
Supergroup011_sp_28110	ecosystem-specific	SRR7428134	20.878	Host_microbe	Biofilm
Supergroup011_sp_28111	ecosystem-specific	SRR7428102	10.2764	Host_microbe	Biofilm
Supergroup011_sp_28111	ecosystem-specific	SRR7428103	10.5576	Host_microbe	Biofilm
Supergroup011_sp_28111	ecosystem-specific	SRR7428104	12.7458	Host_microbe	Biofilm
Supergroup011_sp_28111	ecosystem-specific	SRR7428107	2.19305	Host_microbe	Biofilm
Supergroup011_sp_28112	ecosystem-specific	SRR7428102	4.76004	Host_microbe	Biofilm
Supergroup011_sp_28112	ecosystem-specific	SRR7428103	5.81618	Host_microbe	Biofilm
Supergroup011_sp_28112	ecosystem-specific	SRR7428104	4.92839	Host_microbe	Biofilm
Supergroup011_sp_28112	ecosystem-specific	SRR7428106	41.1075	Host_microbe	Biofilm
Supergroup011_sp_28112	ecosystem-specific	SRR7428110	68.7017	Host_microbe	Biofilm
Supergroup011_sp_28112	ecosystem-specific	SRR7428111	35.6861	Host_microbe	Biofilm
Supergroup011_sp_28113	ecosystem-specific	SRR7428098	474.741	Host_microbe	Biofilm
Supergroup011_sp_28113	ecosystem-specific	SRR7428099	524.782	Host_microbe	Biofilm
Supergroup011_sp_28113	ecosystem-specific	SRR7428100	618.763	Host_microbe	Biofilm
Supergroup011_sp_28113	ecosystem-specific	SRR7428101	5.19479	Host_microbe	Biofilm
Supergroup011_sp_28113	ecosystem-specific	SRR7428133	12.8432	Host_microbe	Biofilm
Supergroup011_sp_28113	ecosystem-specific	SRR7428134	8.50186	Host_microbe	Biofilm
Supergroup011_sp_28114	ecosystem-specific	SRR7428110	1.61168	Host_microbe	Biofilm
Supergroup011_sp_28115	ecosystem-specific	ERR4147295	6.86168	Aquatic	Freshwater
Supergroup011_sp_28115	ecosystem-specific	ERR4147380	5.83678	Aquatic	Freshwater
Supergroup011_sp_28115	ecosystem-specific	ERR4147381	10.233	Aquatic	Freshwater
Supergroup011_sp_28115	ecosystem-specific	ERR4147385	6.47011	Aquatic	Freshwater
Supergroup011_sp_28115	ecosystem-specific	ERR4147417	5.13988	Aquatic	Freshwater
Supergroup011_sp_28115	ecosystem-specific	ERR4147447	6.50296	Aquatic	Freshwater
Supergroup011_sp_28116	ecosystem-specific	ERR4147381	1.46186	Aquatic	Freshwater
Supergroup011_sp_28116	ecosystem-specific	ERR4147385	2.06293	Aquatic	Freshwater
Supergroup011_sp_28116	ecosystem-specific	ERR4147417	2.18445	Aquatic	Freshwater
Supergroup011_sp_28116	ecosystem-specific	ERR4147447	5.07231	Aquatic	Freshwater
Supergroup011_sp_28117	ecosystem-specific	SRR10854863	1.50638	Terrestrial	Soil
Supergroup011_sp_28118	ecosystem-specific	SRR7004412	6.46874	Terrestrial	Soil
Supergroup011_sp_2802	ecosystem-share	SRR5413302	8.8563	Host_plant	Rhizosphere
Supergroup011_sp_2802	ecosystem-share	SRR5215306	1.0848	Terrestrial	Soil
Supergroup011_sp_28120	ecosystem-specific	SRR7004416	6.33351	Terrestrial	Soil
Supergroup011_sp_28122	ecosystem-share	SRR7153012	1.23029	Terrestrial	Soil
Supergroup011_sp_28122	ecosystem-share	SRR7153026	1.52533	Terrestrial	Soil
Supergroup011_sp_28122	ecosystem-share	SRR7153027	2.34681	Terrestrial	Soil
Supergroup011_sp_28122	ecosystem-share	SRR7153024	3.12782	Terrestrial	Soil
Supergroup011_sp_28122	ecosystem-share	SRR5839112	2.16268	Aquatic	Freshwater
Supergroup011_sp_28122	ecosystem-share	SRR7153000	8.61333	Terrestrial	Soil
Supergroup011_sp_28122	ecosystem-share	SRR7153025	124.471	Terrestrial	Soil
Supergroup011_sp_28124	ecosystem-specific	SRR7004411	1.64942	Terrestrial	Soil
Supergroup011_sp_28125	ecosystem-specific	SRR10854864	2.06612	Terrestrial	Soil
Supergroup011_sp_28127	ecosystem-specific	SRR10854863	2.42471	Terrestrial	Soil
Supergroup011_sp_2803	ecosystem-specific	SRR6824962	1.05219	Extreme	Salt_marsh
Supergroup011_sp_2803	ecosystem-specific	SRR6825004	2.64295	Extreme	Salt_marsh
Supergroup011_sp_28129	ecosystem-specific	SRR10854863	4.80914	Terrestrial	Soil
Supergroup011_sp_28131	ecosystem-specific	SRR6324886	19.0102	Host_plant	Rhizosphere
Supergroup011_sp_28131	ecosystem-specific	SRR6324887	14.2214	Host_plant	Rhizosphere
Supergroup011_sp_28131	ecosystem-specific	SRR6324894	2.82383	Host_plant	Rhizosphere
Supergroup011_sp_28131	ecosystem-specific	SRR6324896	15.6876	Host_plant	Rhizosphere
Supergroup011_sp_28131	ecosystem-specific	SRR6324901	1.70685	Host_plant	Rhizosphere
Supergroup011_sp_28131	ecosystem-specific	SRR6324937	30.1673	Host_plant	Rhizosphere
Supergroup011_sp_28132	ecosystem-share	SRR8100033	174.182	Host_plant	Rhizosphere
Supergroup011_sp_28132	ecosystem-share	SRR7142026	75.8345	Host_plant	Rhizosphere
Supergroup011_sp_28132	ecosystem-share	SRR8532590	1.13197	Host_plant	Rhizosphere
Supergroup011_sp_28132	ecosystem-share	SRR7142028	1.21956	Host_plant	Rhizosphere
Supergroup011_sp_28132	ecosystem-share	SRR11679701	2.62604	Terrestrial	Soil
Supergroup011_sp_28132	ecosystem-share	SRR8100032	137.111	Host_plant	Rhizosphere
Supergroup011_sp_28132	ecosystem-share	SRR7142038	22.9127	Host_plant	Rhizosphere
Supergroup011_sp_28132	ecosystem-share	SRR7533101	2.21007	Terrestrial	Soil
Supergroup011_sp_28132	ecosystem-share	SRR7142027	45.7773	Host_plant	Rhizosphere
Supergroup011_sp_28132	ecosystem-share	SRR7142036	34.5957	Host_plant	Rhizosphere
Supergroup011_sp_28132	ecosystem-share	SRR7495878	36.0287	Host_plant	Rhizosphere
Supergroup011_sp_28132	ecosystem-share	SRR7142089	51.0356	Host_plant	Rhizosphere
Supergroup011_sp_28132	ecosystem-share	SRR8098556	37.5906	Host_plant	Rhizosphere
Supergroup011_sp_28132	ecosystem-share	SRR8098373	1.00514	Host_plant	Rhizosphere
Supergroup011_sp_28132	ecosystem-share	SRR7142035	22.4757	Host_plant	Rhizosphere
Supergroup011_sp_28132	ecosystem-share	SRR8098555	8.97785	Host_plant	Rhizosphere
Supergroup011_sp_28132	ecosystem-share	SRR7142037	48.8172	Host_plant	Rhizosphere
Supergroup011_sp_28132	ecosystem-share	SRR7142029	2.58373	Host_plant	Rhizosphere
Supergroup011_sp_28132	ecosystem-share	SRR7142090	40.1799	Host_plant	Rhizosphere
Supergroup011_sp_28132	ecosystem-share	SRR7541036	11.0731	Terrestrial	Soil
Supergroup011_sp_28132	ecosystem-share	SRR7495877	17.7315	Host_plant	Rhizosphere
Supergroup011_sp_28132	ecosystem-share	SRR7540568	1.94776	Terrestrial	Soil
Supergroup011_sp_28132	ecosystem-share	SRR8532589	11.2496	Host_plant	Rhizosphere
Supergroup011_sp_28133	ecosystem-specific	SRR10854661	1.26986	Host_plant	Rhizosphere
Supergroup011_sp_28134	ecosystem-share	SRR12063562	7.33354	Aquatic	Freshwater
Supergroup011_sp_28134	ecosystem-share	SRR7142028	4.64593	Host_plant	Rhizosphere
Supergroup011_sp_28134	ecosystem-share	SRR8532589	1.43594	Host_plant	Rhizosphere
Supergroup011_sp_28134	ecosystem-share	SRR8100033	2.15328	Host_plant	Rhizosphere
Supergroup011_sp_28134	ecosystem-share	SRR12063587	3.29516	Aquatic	Freshwater
Supergroup011_sp_28134	ecosystem-share	SRR7142038	1.22747	Host_plant	Rhizosphere
Supergroup011_sp_28134	ecosystem-share	SRR12063601	1.10009	Aquatic	Freshwater
Supergroup011_sp_28135	ecosystem-specific	SRR7142026	278.089	Host_plant	Rhizosphere
Supergroup011_sp_28135	ecosystem-specific	SRR7142027	111.1	Host_plant	Rhizosphere
Supergroup011_sp_28135	ecosystem-specific	SRR7142037	199.318	Host_plant	Rhizosphere
Supergroup011_sp_28135	ecosystem-specific	SRR7142038	46.6436	Host_plant	Rhizosphere
Supergroup011_sp_28135	ecosystem-specific	SRR7142089	43.6791	Host_plant	Rhizosphere
Supergroup011_sp_28135	ecosystem-specific	SRR7142090	394.038	Host_plant	Rhizosphere
Supergroup011_sp_28135	ecosystem-specific	SRR7495877	277.34	Host_plant	Rhizosphere
Supergroup011_sp_28135	ecosystem-specific	SRR7495878	162.446	Host_plant	Rhizosphere
Supergroup011_sp_28135	ecosystem-specific	SRR8098372	250.146	Host_plant	Rhizosphere
Supergroup011_sp_28135	ecosystem-specific	SRR8098373	60.6097	Host_plant	Rhizosphere
Supergroup011_sp_28135	ecosystem-specific	SRR8098555	148.48	Host_plant	Rhizosphere
Supergroup011_sp_28135	ecosystem-specific	SRR8098556	340.018	Host_plant	Rhizosphere
Supergroup011_sp_28135	ecosystem-specific	SRR8100032	137.162	Host_plant	Rhizosphere
Supergroup011_sp_28135	ecosystem-specific	SRR8100033	172.85	Host_plant	Rhizosphere
Supergroup011_sp_28135	ecosystem-specific	SRR8532589	144.307	Host_plant	Rhizosphere
Supergroup011_sp_28135	ecosystem-specific	SRR8532590	52.6364	Host_plant	Rhizosphere
Supergroup011_sp_28137	ecosystem-specific	SRR5215303	1.8438	Terrestrial	Soil
Supergroup011_sp_28138	ecosystem-specific	SRR5874361	562.352	Host_plant	Rhizosphere
Supergroup011_sp_28138	ecosystem-specific	SRR6332216	31.444	Host_plant	Rhizosphere
Supergroup011_sp_28138	ecosystem-specific	SRR6332225	32.3623	Host_plant	Rhizosphere
Supergroup011_sp_28138	ecosystem-specific	SRR6336426	695.687	Host_plant	Rhizosphere
Supergroup011_sp_28138	ecosystem-specific	SRR6336434	548.948	Host_plant	Rhizosphere
Supergroup011_sp_28138	ecosystem-specific	SRR6336437	39.5726	Host_plant	Rhizosphere
Supergroup011_sp_28138	ecosystem-specific	SRR6336438	832.996	Host_plant	Rhizosphere
Supergroup011_sp_28138	ecosystem-specific	SRR6336440	3296.17	Host_plant	Rhizosphere
Supergroup011_sp_28138	ecosystem-specific	SRR6336443	102.179	Host_plant	Rhizosphere
Supergroup011_sp_28138	ecosystem-specific	SRR6336447	104.328	Host_plant	Rhizosphere
Supergroup011_sp_28138	ecosystem-specific	SRR6336456	7662.84	Host_plant	Rhizosphere
Supergroup011_sp_28138	ecosystem-specific	SRR6336457	187.593	Host_plant	Rhizosphere
Supergroup011_sp_28138	ecosystem-specific	SRR6336467	4387.27	Host_plant	Rhizosphere
Supergroup011_sp_28138	ecosystem-specific	SRR6336475	3449.92	Host_plant	Rhizosphere
Supergroup011_sp_2804	ecosystem-specific	SRR11829332	9.10439	Extreme	Salt_marsh
Supergroup011_sp_28139	ecosystem-specific	SRR6324891	33.3559	Host_plant	Rhizosphere
Supergroup011_sp_28139	ecosystem-specific	SRR6324903	19.7504	Host_plant	Rhizosphere
Supergroup011_sp_28139	ecosystem-specific	SRR6324904	5.16572	Host_plant	Rhizosphere
Supergroup011_sp_28139	ecosystem-specific	SRR6324908	8.76341	Host_plant	Rhizosphere
Supergroup011_sp_28139	ecosystem-specific	SRR6324919	2.43841	Host_plant	Rhizosphere
Supergroup011_sp_28139	ecosystem-specific	SRR6324944	12.3048	Host_plant	Rhizosphere
Supergroup011_sp_28139	ecosystem-specific	SRR6324951	44.4604	Host_plant	Rhizosphere
Supergroup011_sp_28139	ecosystem-specific	SRR6324954	16.4129	Host_plant	Rhizosphere
Supergroup011_sp_28139	ecosystem-specific	SRR6324955	2.72282	Host_plant	Rhizosphere
Supergroup011_sp_28139	ecosystem-specific	SRR6324959	16.6796	Host_plant	Rhizosphere
Supergroup011_sp_28139	ecosystem-specific	SRR6324961	4.59017	Host_plant	Rhizosphere
Supergroup011_sp_28139	ecosystem-specific	SRR6324963	21.3495	Host_plant	Rhizosphere
Supergroup011_sp_28139	ecosystem-specific	SRR6324968	4.22566	Host_plant	Rhizosphere
Supergroup011_sp_28140	ecosystem-specific	SRR10854658	3.50332	Host_plant	Rhizosphere
Supergroup011_sp_28140	ecosystem-specific	SRR10854661	1.29034	Host_plant	Rhizosphere
Supergroup011_sp_28141	ecosystem-share	SRR7142090	44.459	Host_plant	Rhizosphere
Supergroup011_sp_28141	ecosystem-share	SRR7142026	9.4785	Host_plant	Rhizosphere
Supergroup011_sp_28141	ecosystem-share	SRR7495877	50.2629	Host_plant	Rhizosphere
Supergroup011_sp_28141	ecosystem-share	ERR566382	1.15209	Host_plant	Rhizosphere
Supergroup011_sp_28141	ecosystem-share	SRR10849745	2.44009	Terrestrial	Soil
Supergroup011_sp_28141	ecosystem-share	SRR10849941	6.23944	Terrestrial	Soil
Supergroup011_sp_28141	ecosystem-share	SRR6324947	7.26973	Host_plant	Rhizosphere
Supergroup011_sp_28141	ecosystem-share	SRR5413243	1.19943	Host_plant	Rhizosphere
Supergroup011_sp_28141	ecosystem-share	SRR7142037	12.9155	Host_plant	Rhizosphere
Supergroup011_sp_28141	ecosystem-share	SRR5413246	2.76715	Host_plant	Rhizosphere
Supergroup011_sp_28141	ecosystem-share	SRR10849938	3.49743	Terrestrial	Soil
Supergroup011_sp_28141	ecosystem-share	SRR10849403	4.57805	Terrestrial	Soil
Supergroup011_sp_28141	ecosystem-share	SRR8098556	31.8875	Host_plant	Rhizosphere
Supergroup011_sp_28141	ecosystem-share	SRR12334066	6.4129	Terrestrial	Soil
Supergroup011_sp_28141	ecosystem-share	SRR7495878	36.0584	Host_plant	Rhizosphere
Supergroup011_sp_28141	ecosystem-share	SRR7142036	1.19206	Host_plant	Rhizosphere
Supergroup011_sp_28141	ecosystem-share	SRR12334067	3.53185	Terrestrial	Soil
Supergroup011_sp_28141	ecosystem-share	ERR566390	1.79983	Host_plant	Rhizosphere
Supergroup011_sp_28141	ecosystem-share	SRR5413302	4.39925	Host_plant	Rhizosphere
Supergroup011_sp_28141	ecosystem-share	SRR10849744	7.98534	Terrestrial	Soil
Supergroup011_sp_28141	ecosystem-share	SRR8098372	10.4455	Host_plant	Rhizosphere
Supergroup011_sp_28141	ecosystem-share	SRR8100032	3.81888	Host_plant	Rhizosphere
Supergroup011_sp_28141	ecosystem-share	SRR11564272	3.78209	Terrestrial	Soil
Supergroup011_sp_28141	ecosystem-share	SRR12334072	1.73614	Terrestrial	Soil
Supergroup011_sp_28141	ecosystem-share	SRR6324969	1.23826	Host_plant	Rhizosphere
Supergroup011_sp_28141	ecosystem-share	SRR10849807	7.61901	Terrestrial	Soil
Supergroup011_sp_28141	ecosystem-share	SRR10849374	1.70552	Terrestrial	Soil
Supergroup011_sp_28141	ecosystem-share	SRR6324899	24.296	Host_plant	Rhizosphere
Supergroup011_sp_28141	ecosystem-share	ERR566373	1.80754	Host_plant	Rhizosphere
Supergroup011_sp_28141	ecosystem-share	SRR6324937	1.04748	Host_plant	Rhizosphere
Supergroup011_sp_28141	ecosystem-share	SRR5413693	2.8154	Host_plant	Rhizosphere
Supergroup011_sp_28141	ecosystem-share	SRR6324908	1.5023	Host_plant	Rhizosphere
Supergroup011_sp_28141	ecosystem-share	SRR10904363	1.20745	Terrestrial	Soil
Supergroup011_sp_28141	ecosystem-share	SRR10849936	5.43431	Terrestrial	Soil
Supergroup011_sp_28141	ecosystem-share	SRR10849400	2.30859	Terrestrial	Soil
Supergroup011_sp_28141	ecosystem-share	SRR7142089	12.1842	Host_plant	Rhizosphere
Supergroup011_sp_28141	ecosystem-share	ERR566392	3.05403	Host_plant	Rhizosphere
Supergroup011_sp_28141	ecosystem-share	SRR10849803	2.29182	Terrestrial	Soil
Supergroup011_sp_28141	ecosystem-share	SRR12334071	3.16454	Terrestrial	Soil
Supergroup011_sp_28141	ecosystem-share	ERR566375	2.88643	Host_plant	Rhizosphere
Supergroup011_sp_28141	ecosystem-share	SRR7142028	2.55525	Host_plant	Rhizosphere
Supergroup011_sp_28141	ecosystem-share	SRR8098555	13.8121	Host_plant	Rhizosphere
Supergroup011_sp_28142	ecosystem-specific	SRR10854662	2.20233	Host_plant	Rhizosphere
Supergroup011_sp_28144	ecosystem-specific	SRR10854658	3.90897	Host_plant	Rhizosphere
Supergroup011_sp_28145	ecosystem-specific	SRR5413243	1.49929	Host_plant	Rhizosphere
Supergroup011_sp_28145	ecosystem-specific	SRR5413246	2.88009	Host_plant	Rhizosphere
Supergroup011_sp_28145	ecosystem-specific	SRR6324937	7.12284	Host_plant	Rhizosphere
Supergroup011_sp_28146	ecosystem-specific	SRR2083771	10.3945	Host_plant	Rhizosphere
Supergroup011_sp_28146	ecosystem-specific	SRR2083772	14.0604	Host_plant	Rhizosphere
Supergroup011_sp_28146	ecosystem-specific	SRR2083773	24.9364	Host_plant	Rhizosphere
Supergroup011_sp_28146	ecosystem-specific	SRR2083774	19.2939	Host_plant	Rhizosphere
Supergroup011_sp_28146	ecosystem-specific	SRR2083775	19.1551	Host_plant	Rhizosphere
Supergroup011_sp_28146	ecosystem-specific	SRR2083776	6.50619	Host_plant	Rhizosphere
Supergroup011_sp_28146	ecosystem-specific	SRR2083779	7.325	Host_plant	Rhizosphere
Supergroup011_sp_28146	ecosystem-specific	SRR2083784	3.76431	Host_plant	Rhizosphere
Supergroup011_sp_28146	ecosystem-specific	SRR5413302	1.0895	Host_plant	Rhizosphere
Supergroup011_sp_28146	ecosystem-specific	SRR5413683	1.44125	Host_plant	Rhizosphere
Supergroup011_sp_28147	ecosystem-specific	SRR7142026	66.0796	Host_plant	Rhizosphere
Supergroup011_sp_28147	ecosystem-specific	SRR7142027	30.2439	Host_plant	Rhizosphere
Supergroup011_sp_28147	ecosystem-specific	SRR7142029	2.58373	Host_plant	Rhizosphere
Supergroup011_sp_28147	ecosystem-specific	SRR7142036	4.24767	Host_plant	Rhizosphere
Supergroup011_sp_28147	ecosystem-specific	SRR7142037	105.959	Host_plant	Rhizosphere
Supergroup011_sp_28147	ecosystem-specific	SRR7142038	66.0786	Host_plant	Rhizosphere
Supergroup011_sp_28147	ecosystem-specific	SRR7142089	71.8407	Host_plant	Rhizosphere
Supergroup011_sp_28147	ecosystem-specific	SRR7142090	63.3297	Host_plant	Rhizosphere
Supergroup011_sp_28147	ecosystem-specific	SRR7495877	3.50026	Host_plant	Rhizosphere
Supergroup011_sp_28147	ecosystem-specific	SRR7495878	31.8891	Host_plant	Rhizosphere
Supergroup011_sp_28147	ecosystem-specific	SRR8098372	15.431	Host_plant	Rhizosphere
Supergroup011_sp_28147	ecosystem-specific	SRR8098373	8.64417	Host_plant	Rhizosphere
Supergroup011_sp_28147	ecosystem-specific	SRR8098555	8.28724	Host_plant	Rhizosphere
Supergroup011_sp_28147	ecosystem-specific	SRR8098556	41.5496	Host_plant	Rhizosphere
Supergroup011_sp_28147	ecosystem-specific	SRR8100032	1.17749	Host_plant	Rhizosphere
Supergroup011_sp_28147	ecosystem-specific	SRR8100033	58.8823	Host_plant	Rhizosphere
Supergroup011_sp_28147	ecosystem-specific	SRR8532589	1.57434	Host_plant	Rhizosphere
Supergroup011_sp_28147	ecosystem-specific	SRR8532590	2.82992	Host_plant	Rhizosphere
Supergroup011_sp_28148	ecosystem-specific	SRR7526018	1.22351	Terrestrial	Freshwater_sediment
Supergroup011_sp_2805	ecosystem-specific	SRR11647858	1.11167	Terrestrial	Sediment_other
Supergroup011_sp_2805	ecosystem-specific	SRR11648168	7.79218	Terrestrial	Sediment_other
Supergroup011_sp_2805	ecosystem-specific	SRR11648440	1.75633	Terrestrial	Sediment_other
Supergroup011_sp_28149	ecosystem-specific	SRR3624133	1.42467	Host_plant	Rhizosphere
Supergroup011_sp_28149	ecosystem-specific	SRR3624170	4.91087	Host_plant	Rhizosphere
Supergroup011_sp_28150	ecosystem-share	SRR5413246	16.144	Host_plant	Rhizosphere
Supergroup011_sp_28150	ecosystem-share	SRR5413243	2.3239	Host_plant	Rhizosphere
Supergroup011_sp_28150	ecosystem-share	SRR5215303	1.03253	Terrestrial	Soil
Supergroup011_sp_28151	ecosystem-specific	SRR6324886	39.3714	Host_plant	Rhizosphere
Supergroup011_sp_28151	ecosystem-specific	SRR6324887	41.5173	Host_plant	Rhizosphere
Supergroup011_sp_28151	ecosystem-specific	SRR6324894	3.08054	Host_plant	Rhizosphere
Supergroup011_sp_28151	ecosystem-specific	SRR6324896	9.60466	Host_plant	Rhizosphere
Supergroup011_sp_28151	ecosystem-specific	SRR6324899	5.42716	Host_plant	Rhizosphere
Supergroup011_sp_28151	ecosystem-specific	SRR6324914	32.7388	Host_plant	Rhizosphere
Supergroup011_sp_28151	ecosystem-specific	SRR6324937	42.7371	Host_plant	Rhizosphere
Supergroup011_sp_28151	ecosystem-specific	SRR6324950	4.33778	Host_plant	Rhizosphere
Supergroup011_sp_28151	ecosystem-specific	SRR6324953	8.62119	Host_plant	Rhizosphere
Supergroup011_sp_28152	ecosystem-specific	SRR7142037	8.26821	Host_plant	Rhizosphere
Supergroup011_sp_28152	ecosystem-specific	SRR7142038	2.86409	Host_plant	Rhizosphere
Supergroup011_sp_28152	ecosystem-specific	SRR8098555	1.38121	Host_plant	Rhizosphere
Supergroup011_sp_28154	ecosystem-specific	SRR7142037	2.00441	Host_plant	Rhizosphere
Supergroup011_sp_28155	ecosystem-specific	SRR7142035	1.40473	Host_plant	Rhizosphere
Supergroup011_sp_28155	ecosystem-specific	SRR7142036	5.53343	Host_plant	Rhizosphere
Supergroup011_sp_28156	ecosystem-specific	SRR2018864	94.3407	Host_plant	Rhizosphere
Supergroup011_sp_28157	ecosystem-specific	SRR6324887	44.2698	Host_plant	Rhizosphere
Supergroup011_sp_28158	ecosystem-specific	SRR7495878	2.07972	Host_plant	Rhizosphere
Supergroup011_sp_2806	ecosystem-specific	SRR11647857	1.94477	Terrestrial	Sediment_other
Supergroup011_sp_2806	ecosystem-specific	SRR11648360	2.01093	Terrestrial	Sediment_other
Supergroup011_sp_2806	ecosystem-specific	SRR11648413	9.36779	Terrestrial	Sediment_other
Supergroup011_sp_28159	ecosystem-specific	SRR12063576	1.74815	Aquatic	Freshwater
Supergroup011_sp_28160	ecosystem-share	SRR8549480	1.12692	Terrestrial	Soil
Supergroup011_sp_28160	ecosystem-share	SRR8549418	6.29548	Host_plant	Leaf_litter
Supergroup011_sp_28160	ecosystem-share	SRR8549384	3.90437	Host_plant	Leaf_litter
Supergroup011_sp_28160	ecosystem-share	SRR8549379	3.16929	Host_plant	Leaf_litter
Supergroup011_sp_28160	ecosystem-share	SRR8549914	2.07672	Host_plant	Rhizosphere
Supergroup011_sp_28160	ecosystem-share	SRR8549427	1.52316	Host_plant	Leaf_litter
Supergroup011_sp_28160	ecosystem-share	SRR8549876	3.11861	Terrestrial	Soil
Supergroup011_sp_28160	ecosystem-share	SRR8549417	1.6843	Host_plant	Leaf_litter
Supergroup011_sp_28160	ecosystem-share	SRR11563379	6.33081	Host_plant	Rhizosphere
Supergroup011_sp_28160	ecosystem-share	SRR8549456	1.20441	Host_plant	Leaf_litter
Supergroup011_sp_28160	ecosystem-share	SRR8549459	4.06363	Host_plant	Leaf_litter
Supergroup011_sp_28161	ecosystem-specific	SRR11565178	6.47594	Terrestrial	Soil
Supergroup011_sp_28161	ecosystem-specific	SRR11678315	2.67566	Terrestrial	Soil
Supergroup011_sp_28161	ecosystem-specific	SRR5211366	1.12842	Terrestrial	Soil
Supergroup011_sp_28161	ecosystem-specific	SRR5212071	14.4021	Terrestrial	Soil
Supergroup011_sp_28161	ecosystem-specific	SRR5212076	1.00141	Terrestrial	Soil
Supergroup011_sp_28161	ecosystem-specific	SRR5212869	42.2922	Terrestrial	Soil
Supergroup011_sp_28161	ecosystem-specific	SRR5212870	16.1621	Terrestrial	Soil
Supergroup011_sp_28161	ecosystem-specific	SRR5252277	1.16178	Terrestrial	Soil
Supergroup011_sp_28161	ecosystem-specific	SRR5257969	2.5867	Terrestrial	Soil
Supergroup011_sp_28161	ecosystem-specific	SRR5257970	2.33601	Terrestrial	Soil
Supergroup011_sp_28161	ecosystem-specific	SRR5257971	3.36888	Terrestrial	Soil
Supergroup011_sp_28161	ecosystem-specific	SRR5258558	1.27154	Terrestrial	Soil
Supergroup011_sp_28161	ecosystem-specific	SRR5258562	4.25463	Terrestrial	Soil
Supergroup011_sp_28161	ecosystem-specific	SRR5818379	1.26761	Terrestrial	Soil
Supergroup011_sp_28162	ecosystem-specific	SRR6336428	233.463	Host_plant	Rhizosphere
Supergroup011_sp_28162	ecosystem-specific	SRR6336467	487.475	Host_plant	Rhizosphere
Supergroup011_sp_28163	ecosystem-specific	SRR5413243	80.2868	Host_plant	Rhizosphere
Supergroup011_sp_28163	ecosystem-specific	SRR5413246	275.232	Host_plant	Rhizosphere
Supergroup011_sp_28163	ecosystem-specific	SRR5413302	3.47484	Host_plant	Rhizosphere
Supergroup011_sp_28164	ecosystem-specific	SRR7142090	5.48179	Host_plant	Rhizosphere
Supergroup011_sp_28165	ecosystem-specific	SRR10854658	7.63356	Host_plant	Rhizosphere
Supergroup011_sp_28165	ecosystem-specific	SRR10854661	2.47828	Host_plant	Rhizosphere
Supergroup011_sp_28166	ecosystem-specific	SRR8098372	1.15928	Host_plant	Rhizosphere
Supergroup011_sp_28167	ecosystem-specific	SRR7142037	24.5379	Host_plant	Rhizosphere
Supergroup011_sp_28167	ecosystem-specific	SRR7142038	16.3662	Host_plant	Rhizosphere
Supergroup011_sp_28168	ecosystem-specific	SRR7142028	1.60672	Host_plant	Rhizosphere
Supergroup011_sp_2807	ecosystem-specific	SRR7286070	5.74273	Terrestrial	Sediment_other
Supergroup011_sp_28169	ecosystem-specific	SRR8100032	100.659	Host_plant	Rhizosphere
Supergroup011_sp_28169	ecosystem-specific	SRR8100033	89.1061	Host_plant	Rhizosphere
Supergroup011_sp_28170	ecosystem-specific	SRR3624127	3.22126	Host_plant	Rhizosphere
Supergroup011_sp_28171	ecosystem-share	SRR8549458	4.52688	Terrestrial	Soil
Supergroup011_sp_28171	ecosystem-share	SRR8549883	1.95364	Host_plant	Rhizosphere
Supergroup011_sp_28172	ecosystem-specific	SRR5413243	4.27297	Host_plant	Rhizosphere
Supergroup011_sp_28172	ecosystem-specific	SRR5413246	6.28255	Host_plant	Rhizosphere
Supergroup011_sp_28173	ecosystem-share	SRR8549876	59.8383	Terrestrial	Soil
Supergroup011_sp_28173	ecosystem-share	SRR8549880	17.5332	Host_plant	Rhizosphere
Supergroup011_sp_28173	ecosystem-share	SRR11563379	81.3626	Host_plant	Rhizosphere
Supergroup011_sp_28173	ecosystem-share	SRR8549460	32.2846	Terrestrial	Soil
Supergroup011_sp_28174	ecosystem-specific	SRR5413243	44.154	Host_plant	Rhizosphere
Supergroup011_sp_28174	ecosystem-specific	SRR5413246	6.64962	Host_plant	Rhizosphere
Supergroup011_sp_28174	ecosystem-specific	SRR5413302	4.67164	Host_plant	Rhizosphere
Supergroup011_sp_28175	ecosystem-specific	SRR5413302	2.07995	Host_plant	Rhizosphere
Supergroup011_sp_28176	ecosystem-specific	SRR3624127	1.54927	Host_plant	Rhizosphere
Supergroup011_sp_28177	ecosystem-specific	ERR566375	4.51673	Host_plant	Rhizosphere
Supergroup011_sp_28177	ecosystem-specific	ERR566379	5.65201	Host_plant	Rhizosphere
Supergroup011_sp_28177	ecosystem-specific	ERR566380	4.30853	Host_plant	Rhizosphere
Supergroup011_sp_28177	ecosystem-specific	ERR566381	30.6426	Host_plant	Rhizosphere
Supergroup011_sp_28177	ecosystem-specific	ERR566382	6.80969	Host_plant	Rhizosphere
Supergroup011_sp_28177	ecosystem-specific	ERR566383	1.92693	Host_plant	Rhizosphere
Supergroup011_sp_28177	ecosystem-specific	ERR566384	5.1045	Host_plant	Rhizosphere
Supergroup011_sp_28177	ecosystem-specific	ERR566386	7.73192	Host_plant	Rhizosphere
Supergroup011_sp_28178	ecosystem-specific	SRR3624128	3.49839	Host_plant	Rhizosphere
Supergroup011_sp_28178	ecosystem-specific	SRR3624129	21.6394	Host_plant	Rhizosphere
Supergroup011_sp_28178	ecosystem-specific	SRR3624133	18.1837	Host_plant	Rhizosphere
Supergroup011_sp_28178	ecosystem-specific	SRR3624155	7.79279	Host_plant	Rhizosphere
Supergroup011_sp_28178	ecosystem-specific	SRR3624156	2.34306	Host_plant	Rhizosphere
Supergroup011_sp_28178	ecosystem-specific	SRR3624157	19.6552	Host_plant	Rhizosphere
Supergroup011_sp_28178	ecosystem-specific	SRR3624159	37.9566	Host_plant	Rhizosphere
Supergroup011_sp_28178	ecosystem-specific	SRR3624170	51.1888	Host_plant	Rhizosphere
Supergroup011_sp_28178	ecosystem-specific	SRR3624172	22.9675	Host_plant	Rhizosphere
Supergroup011_sp_278	ecosystem-specific	SRR6960550	83.5147	Terrestrial	Sludge
Supergroup011_sp_278	ecosystem-specific	SRR7976301	8.69109	Terrestrial	Sludge
Supergroup011_sp_278	ecosystem-specific	SRR7976310	3.7428	Terrestrial	Sludge
Supergroup011_sp_2808	ecosystem-specific	SRR11564368	4.31635	Terrestrial	Soil
Supergroup011_sp_2808	ecosystem-specific	SRR5211371	171.255	Terrestrial	Soil
Supergroup011_sp_2808	ecosystem-specific	SRR5211375	1.14784	Terrestrial	Soil
Supergroup011_sp_2808	ecosystem-specific	SRR5212071	15.0832	Terrestrial	Soil
Supergroup011_sp_2808	ecosystem-specific	SRR5212073	25.2334	Terrestrial	Soil
Supergroup011_sp_2808	ecosystem-specific	SRR5212076	156.846	Terrestrial	Soil
Supergroup011_sp_2808	ecosystem-specific	SRR5212080	1.15839	Terrestrial	Soil
Supergroup011_sp_2808	ecosystem-specific	SRR5212869	4.68118	Terrestrial	Soil
Supergroup011_sp_2808	ecosystem-specific	SRR5212872	515.987	Terrestrial	Soil
Supergroup011_sp_2808	ecosystem-specific	SRR5818310	40.9411	Terrestrial	Soil
Supergroup011_sp_2808	ecosystem-specific	SRR5818312	39.8589	Terrestrial	Soil
Supergroup011_sp_2808	ecosystem-specific	SRR5818377	23.2671	Terrestrial	Soil
Supergroup011_sp_2808	ecosystem-specific	SRR5818378	54.0187	Terrestrial	Soil
Supergroup011_sp_2808	ecosystem-specific	SRR5818379	132.085	Terrestrial	Soil
Supergroup011_sp_2808	ecosystem-specific	SRR5818813	5.53002	Terrestrial	Soil
Supergroup011_sp_2808	ecosystem-specific	SRR5818823	11.3506	Terrestrial	Soil
Supergroup011_sp_2808	ecosystem-specific	SRR5819236	1.11645	Terrestrial	Soil
Supergroup011_sp_28180	ecosystem-specific	SRR5413302	3.32627	Host_plant	Rhizosphere
Supergroup011_sp_28181	ecosystem-specific	SRR5413243	7.64635	Host_plant	Rhizosphere
Supergroup011_sp_28181	ecosystem-specific	SRR5413246	10.1721	Host_plant	Rhizosphere
Supergroup011_sp_28181	ecosystem-specific	SRR5413302	3.97006	Host_plant	Rhizosphere
Supergroup011_sp_28182	ecosystem-specific	SRR5413246	1.6024	Host_plant	Rhizosphere
Supergroup011_sp_28183	ecosystem-specific	SRR5413243	1.6867	Host_plant	Rhizosphere
Supergroup011_sp_28183	ecosystem-specific	SRR5413246	1.43299	Host_plant	Rhizosphere
Supergroup011_sp_28184	ecosystem-specific	SRR6349880	5.90216	Host_plant	Rhizosphere
Supergroup011_sp_28184	ecosystem-specific	SRR6349881	17.4889	Host_plant	Rhizosphere
Supergroup011_sp_28184	ecosystem-specific	SRR6349882	18.1741	Host_plant	Rhizosphere
Supergroup011_sp_28184	ecosystem-specific	SRR6349885	1.81909	Host_plant	Rhizosphere
Supergroup011_sp_28184	ecosystem-specific	SRR6349888	5.22159	Host_plant	Rhizosphere
Supergroup011_sp_28184	ecosystem-specific	SRR6349889	2.60168	Host_plant	Rhizosphere
Supergroup011_sp_28185	ecosystem-share	SRR8550115	1.04699	Host_plant	Leaf_litter
Supergroup011_sp_28185	ecosystem-share	SRR9015821	12.5167	Host_plant	Leaf_litter
Supergroup011_sp_28185	ecosystem-share	SRR11541444	2.17453	Host_plant	Leaf_litter
Supergroup011_sp_28185	ecosystem-share	SRR8550727	5.22483	Host_plant	Leaf_litter
Supergroup011_sp_28185	ecosystem-share	SRR9016285	1.2366	Host_plant	Leaf_litter
Supergroup011_sp_28185	ecosystem-share	SRR8549998	2.40897	Host_plant	Leaf_litter
Supergroup011_sp_28185	ecosystem-share	SRR11541451	2.74227	Host_plant	Leaf_litter
Supergroup011_sp_28185	ecosystem-share	SRR8550568	3.14658	Host_plant	Leaf_litter
Supergroup011_sp_28185	ecosystem-share	SRR11541431	3.52911	Host_plant	Leaf_litter
Supergroup011_sp_28185	ecosystem-share	SRR11541434	1.82842	Host_plant	Leaf_litter
Supergroup011_sp_28185	ecosystem-share	SRR9015776	13.6674	Host_plant	Leaf_litter
Supergroup011_sp_28185	ecosystem-share	SRR11541463	22.056	Host_plant	Leaf_litter
Supergroup011_sp_28185	ecosystem-share	SRR11541446	3.62013	Host_plant	Leaf_litter
Supergroup011_sp_28185	ecosystem-share	SRR8551049	1.30312	Host_plant	Leaf_litter
Supergroup011_sp_28185	ecosystem-share	SRR9015822	1.01515	Host_plant	Leaf_litter
Supergroup011_sp_28185	ecosystem-share	SRR11541457	2.58222	Host_plant	Leaf_litter
Supergroup011_sp_28185	ecosystem-share	SRR11541427	2.15834	Host_plant	Leaf_litter
Supergroup011_sp_28185	ecosystem-share	SRR8550268	2.66709	Host_plant	Leaf_litter
Supergroup011_sp_28185	ecosystem-share	SRR7495877	1.46916	Host_plant	Rhizosphere
Supergroup011_sp_28185	ecosystem-share	SRR11541429	6.12157	Host_plant	Leaf_litter
Supergroup011_sp_28185	ecosystem-share	SRR11541447	2.29707	Host_plant	Leaf_litter
Supergroup011_sp_28185	ecosystem-share	SRR11541459	2.62977	Host_plant	Leaf_litter
Supergroup011_sp_28185	ecosystem-share	SRR11541426	1.39102	Host_plant	Leaf_litter
Supergroup011_sp_28185	ecosystem-share	SRR8549996	10.2686	Host_plant	Leaf_litter
Supergroup011_sp_28185	ecosystem-share	SRR8550663	6.9221	Host_plant	Leaf_litter
Supergroup011_sp_28185	ecosystem-share	SRR11541456	1.11586	Host_plant	Leaf_litter
Supergroup011_sp_28185	ecosystem-share	SRR9016290	1.31395	Host_plant	Leaf_litter
Supergroup011_sp_28185	ecosystem-share	SRR11541437	50.7567	Host_plant	Leaf_litter
Supergroup011_sp_28185	ecosystem-share	SRR9016286	3.04101	Host_plant	Leaf_litter
Supergroup011_sp_28185	ecosystem-share	SRR8550724	2.45058	Host_plant	Leaf_litter
Supergroup011_sp_28185	ecosystem-share	SRR9016624	1.09327	Host_plant	Leaf_litter
Supergroup011_sp_28185	ecosystem-share	SRR8550343	2.83759	Host_plant	Leaf_litter
Supergroup011_sp_28185	ecosystem-share	SRR9016144	1.01492	Host_plant	Leaf_litter
Supergroup011_sp_28185	ecosystem-share	SRR11541428	2.20214	Host_plant	Leaf_litter
Supergroup011_sp_28185	ecosystem-share	SRR2018872	1.33048	Host_plant	Rhizosphere
Supergroup011_sp_28185	ecosystem-share	SRR9016423	9.883	Host_plant	Leaf_litter
Supergroup011_sp_28185	ecosystem-share	SRR8550342	3.14034	Host_plant	Leaf_litter
Supergroup011_sp_28185	ecosystem-share	SRR9015777	7.54483	Host_plant	Leaf_litter
Supergroup011_sp_28185	ecosystem-share	SRR8550437	1.30844	Host_plant	Leaf_litter
Supergroup011_sp_28185	ecosystem-share	SRR9016253	1.09096	Host_plant	Leaf_litter
Supergroup011_sp_28185	ecosystem-share	SRR9016510	2.58848	Host_plant	Leaf_litter
Supergroup011_sp_28185	ecosystem-share	SRR11541464	11.3783	Host_plant	Leaf_litter
Supergroup011_sp_28185	ecosystem-share	SRR9016019	1.45885	Host_plant	Leaf_litter
Supergroup011_sp_28185	ecosystem-share	SRR8550001	6.70981	Host_plant	Leaf_litter
Supergroup011_sp_28185	ecosystem-share	SRR9016145	1.5391	Host_plant	Leaf_litter
Supergroup011_sp_28185	ecosystem-share	SRR9016021	1.05042	Host_plant	Leaf_litter
Supergroup011_sp_28185	ecosystem-share	SRR9016017	1.1272	Host_plant	Leaf_litter
Supergroup011_sp_28185	ecosystem-share	SRR11541438	12.9428	Host_plant	Leaf_litter
Supergroup011_sp_28185	ecosystem-share	SRR11541441	8.11019	Host_plant	Leaf_litter
Supergroup011_sp_28185	ecosystem-share	SRR11541449	35.9577	Host_plant	Leaf_litter
Supergroup011_sp_28185	ecosystem-share	SRR9016184	2.5774	Host_plant	Leaf_litter
Supergroup011_sp_28185	ecosystem-share	SRR8550082	1.21991	Host_plant	Leaf_litter
Supergroup011_sp_28185	ecosystem-share	SRR11541433	3.167	Host_plant	Leaf_litter
Supergroup011_sp_28185	ecosystem-share	SRR11541445	3.5763	Host_plant	Leaf_litter
Supergroup011_sp_28185	ecosystem-share	SRR9015786	4.16818	Host_plant	Leaf_litter
Supergroup011_sp_28185	ecosystem-share	SRR9016012	2.558	Host_plant	Leaf_litter
Supergroup011_sp_28185	ecosystem-share	SRR11541450	16.9536	Host_plant	Leaf_litter
Supergroup011_sp_28185	ecosystem-share	SRR9016393	1.22367	Host_plant	Leaf_litter
Supergroup011_sp_28185	ecosystem-share	SRR11541462	24.1868	Host_plant	Leaf_litter
Supergroup011_sp_28185	ecosystem-share	SRR9016625	1.54158	Host_plant	Leaf_litter
Supergroup011_sp_28185	ecosystem-share	SRR8550083	4.95263	Host_plant	Leaf_litter
Supergroup011_sp_28185	ecosystem-share	SRR11541443	2.39545	Host_plant	Leaf_litter
Supergroup011_sp_28185	ecosystem-share	SRR9015820	9.40553	Host_plant	Leaf_litter
Supergroup011_sp_28185	ecosystem-share	SRR8550141	2.22941	Host_plant	Leaf_litter
Supergroup011_sp_28185	ecosystem-share	SRR9016020	3.0566	Host_plant	Leaf_litter
Supergroup011_sp_28185	ecosystem-share	SRR11541455	1.42586	Host_plant	Leaf_litter
Supergroup011_sp_28185	ecosystem-share	SRR11541435	8.08428	Host_plant	Leaf_litter
Supergroup011_sp_28185	ecosystem-share	SRR11541452	1.6273	Host_plant	Leaf_litter
Supergroup011_sp_28185	ecosystem-share	SRR9016053	1.79754	Host_plant	Leaf_litter
Supergroup011_sp_28185	ecosystem-share	SRR11541439	19.5217	Host_plant	Leaf_litter
Supergroup011_sp_28185	ecosystem-share	SRR11541458	5.82594	Host_plant	Leaf_litter
Supergroup011_sp_28185	ecosystem-share	SRR9016051	1.69942	Host_plant	Leaf_litter
Supergroup011_sp_28185	ecosystem-share	SRR8550344	1.40414	Host_plant	Leaf_litter
Supergroup011_sp_28185	ecosystem-share	SRR8550000	9.94338	Host_plant	Leaf_litter
Supergroup011_sp_28185	ecosystem-share	SRR11541436	25.7608	Host_plant	Leaf_litter
Supergroup011_sp_28185	ecosystem-share	SRR8549997	1.72514	Host_plant	Leaf_litter
Supergroup011_sp_28185	ecosystem-share	SRR9016308	4.61218	Host_plant	Leaf_litter
Supergroup011_sp_28185	ecosystem-share	SRR11541448	2.07418	Host_plant	Leaf_litter
Supergroup011_sp_28185	ecosystem-share	SRR8550003	3.65208	Host_plant	Leaf_litter
Supergroup011_sp_28185	ecosystem-share	SRR11541440	1.38423	Host_plant	Leaf_litter
Supergroup011_sp_28185	ecosystem-share	SRR11541442	2.09736	Host_plant	Leaf_litter
Supergroup011_sp_28185	ecosystem-share	SRR9015781	14.0593	Host_plant	Leaf_litter
Supergroup011_sp_28185	ecosystem-share	SRR9015780	12.7846	Host_plant	Leaf_litter
Supergroup011_sp_28185	ecosystem-share	SRR9016252	1.23651	Host_plant	Leaf_litter
Supergroup011_sp_28185	ecosystem-share	SRR8550569	3.62072	Host_plant	Leaf_litter
Supergroup011_sp_28185	ecosystem-share	SRR9016054	4.81947	Host_plant	Leaf_litter
Supergroup011_sp_28185	ecosystem-share	SRR9016264	1.20204	Host_plant	Leaf_litter
Supergroup011_sp_28185	ecosystem-share	SRR11541430	3.09716	Host_plant	Leaf_litter
Supergroup011_sp_28185	ecosystem-share	SRR9016289	2.70145	Host_plant	Leaf_litter
Supergroup011_sp_28185	ecosystem-share	SRR11541454	21.9834	Host_plant	Leaf_litter
Supergroup011_sp_28185	ecosystem-share	SRR11541424	4.40086	Host_plant	Leaf_litter
Supergroup011_sp_28185	ecosystem-share	SRR8550436	14.4391	Host_plant	Leaf_litter
Supergroup011_sp_28186	ecosystem-specific	SRR5413243	7.38398	Host_plant	Rhizosphere
Supergroup011_sp_28186	ecosystem-specific	SRR5413246	20.1536	Host_plant	Rhizosphere
Supergroup011_sp_28186	ecosystem-specific	SRR5413302	27.4851	Host_plant	Rhizosphere
Supergroup011_sp_28187	ecosystem-specific	SRR10854661	16.4468	Host_plant	Rhizosphere
Supergroup011_sp_28188	ecosystem-specific	SRR5413243	3.03605	Host_plant	Rhizosphere
Supergroup011_sp_28188	ecosystem-specific	SRR5413246	2.18124	Host_plant	Rhizosphere
Supergroup011_sp_2809	ecosystem-specific	SRR5829905	2.95472	Terrestrial	Soil
Supergroup011_sp_2809	ecosystem-specific	SRR5829934	21.1459	Terrestrial	Soil
Supergroup011_sp_2809	ecosystem-specific	SRR5829936	5.17395	Terrestrial	Soil
Supergroup011_sp_28190	ecosystem-specific	SRR3624128	23.4994	Host_plant	Rhizosphere
Supergroup011_sp_28190	ecosystem-specific	SRR3624129	3.80779	Host_plant	Rhizosphere
Supergroup011_sp_28190	ecosystem-specific	SRR3624155	1.2882	Host_plant	Rhizosphere
Supergroup011_sp_28190	ecosystem-specific	SRR3624157	70.1634	Host_plant	Rhizosphere
Supergroup011_sp_28190	ecosystem-specific	SRR3624159	5.12247	Host_plant	Rhizosphere
Supergroup011_sp_28191	ecosystem-share	SRR10849656	20.6147	Terrestrial	Soil
Supergroup011_sp_28191	ecosystem-share	ERR566375	20.98	Host_plant	Rhizosphere
Supergroup011_sp_28191	ecosystem-share	SRR5211402	4.8011	Terrestrial	Soil
Supergroup011_sp_28191	ecosystem-share	ERR566377	5.14939	Host_plant	Rhizosphere
Supergroup011_sp_28191	ecosystem-share	SRR5818314	1.00112	Terrestrial	Soil
Supergroup011_sp_28191	ecosystem-share	SRR6960369	2.49699	Terrestrial	Soil
Supergroup011_sp_28191	ecosystem-share	ERR566391	46.0311	Host_plant	Rhizosphere
Supergroup011_sp_28191	ecosystem-share	SRR6324963	5.29175	Host_plant	Rhizosphere
Supergroup011_sp_28191	ecosystem-share	ERR566387	1.84521	Host_plant	Rhizosphere
Supergroup011_sp_28191	ecosystem-share	SRR11622450	1.42689	Terrestrial	Soil
Supergroup011_sp_28191	ecosystem-share	SRR7142035	2.1071	Host_plant	Rhizosphere
Supergroup011_sp_28191	ecosystem-share	SRR6324899	22.4029	Host_plant	Rhizosphere
Supergroup011_sp_28191	ecosystem-share	SRR5215321	6.62012	Terrestrial	Soil
Supergroup011_sp_28191	ecosystem-share	ERR566392	18.9689	Host_plant	Rhizosphere
Supergroup011_sp_28191	ecosystem-share	SRR5211363	2.57741	Terrestrial	Soil
Supergroup011_sp_28191	ecosystem-share	SRR7142090	1.02327	Host_plant	Rhizosphere
Supergroup011_sp_28191	ecosystem-share	SRR5818313	3.48336	Terrestrial	Soil
Supergroup011_sp_28191	ecosystem-share	ERR566389	16.369	Host_plant	Rhizosphere
Supergroup011_sp_28191	ecosystem-share	SRR6324947	25.2458	Host_plant	Rhizosphere
Supergroup011_sp_28191	ecosystem-share	SRR5211158	1.16424	Terrestrial	Soil
Supergroup011_sp_28191	ecosystem-share	ERR566388	13.5125	Host_plant	Rhizosphere
Supergroup011_sp_28191	ecosystem-share	ERR566390	13.166	Host_plant	Rhizosphere
Supergroup011_sp_28191	ecosystem-share	ERR566376	1.2036	Host_plant	Rhizosphere
Supergroup011_sp_28191	ecosystem-share	SRR5818294	1.11222	Terrestrial	Soil
Supergroup011_sp_28191	ecosystem-share	SRR5211401	4.66103	Terrestrial	Soil
Supergroup011_sp_28191	ecosystem-share	SRR5212078	5.81942	Terrestrial	Soil
Supergroup011_sp_28191	ecosystem-share	SRR6324904	2.95184	Host_plant	Rhizosphere
Supergroup011_sp_28191	ecosystem-share	ERR566380	1.1853	Host_plant	Rhizosphere
Supergroup011_sp_28191	ecosystem-share	SRR5818309	2.37315	Terrestrial	Soil
Supergroup011_sp_28191	ecosystem-share	SRR5874357	8.51705	Host_plant	Rhizosphere
Supergroup011_sp_28191	ecosystem-share	ERR566374	2.45953	Host_plant	Rhizosphere
Supergroup011_sp_28191	ecosystem-share	SRR6324919	1.6002	Host_plant	Rhizosphere
Supergroup011_sp_28191	ecosystem-share	SRR6324941	6.81974	Host_plant	Rhizosphere
Supergroup011_sp_28191	ecosystem-share	SRR5874362	2.44138	Host_plant	Rhizosphere
Supergroup011_sp_28191	ecosystem-share	SRR5874361	1.59759	Host_plant	Rhizosphere
Supergroup011_sp_28191	ecosystem-share	ERR566379	4.78984	Host_plant	Rhizosphere
Supergroup011_sp_28191	ecosystem-share	SRR5211157	1.02367	Terrestrial	Soil
Supergroup011_sp_28191	ecosystem-share	ERR566384	5.98856	Host_plant	Rhizosphere
Supergroup011_sp_28191	ecosystem-share	SRR5212074	1.01482	Terrestrial	Soil
Supergroup011_sp_28191	ecosystem-share	SRR8532590	4.71652	Host_plant	Rhizosphere
Supergroup011_sp_28191	ecosystem-share	SRR7142036	2.29562	Host_plant	Rhizosphere
Supergroup011_sp_28191	ecosystem-share	SRR8532589	4.18238	Host_plant	Rhizosphere
Supergroup011_sp_28191	ecosystem-share	SRR5211156	1.154	Terrestrial	Soil
Supergroup011_sp_28191	ecosystem-share	ERR566382	24.1871	Host_plant	Rhizosphere
Supergroup011_sp_28191	ecosystem-share	ERR566378	7.40154	Host_plant	Rhizosphere
Supergroup011_sp_28191	ecosystem-share	SRR5211154	1.65157	Terrestrial	Soil
Supergroup011_sp_28191	ecosystem-share	ERR566386	10.4953	Host_plant	Rhizosphere
Supergroup011_sp_28191	ecosystem-share	ERR566373	31.5973	Host_plant	Rhizosphere
Supergroup011_sp_28191	ecosystem-share	SRR6324958	3.78953	Host_plant	Rhizosphere
Supergroup011_sp_28191	ecosystem-share	SRR5211398	2.27354	Terrestrial	Soil
Supergroup011_sp_28192	ecosystem-share	SRR5209160	69.43	Aquatic	Freshwater
Supergroup011_sp_28192	ecosystem-share	SRR6049377	52.1164	Aquatic	Freshwater
Supergroup011_sp_28192	ecosystem-share	SRR7687307	1.92877	Aquatic	Freshwater
Supergroup011_sp_28192	ecosystem-share	SRR5860223	32.0352	Aquatic	Freshwater
Supergroup011_sp_28192	ecosystem-share	SRR5868319	39.3948	Aquatic	Wastewater
Supergroup011_sp_28192	ecosystem-share	SRR6048923	16.9145	Aquatic	Freshwater
Supergroup011_sp_28192	ecosystem-share	SRR8438310	8.23949	Aquatic	Freshwater
Supergroup011_sp_28193	ecosystem-specific	SRR7687292	8.81487	Aquatic	Freshwater
Supergroup011_sp_28193	ecosystem-specific	SRR7963560	2.2077	Aquatic	Freshwater
Supergroup011_sp_28193	ecosystem-specific	SRR8438308	1.0678	Aquatic	Freshwater
Supergroup011_sp_28194	ecosystem-specific	SRR7687300	1.07657	Aquatic	Freshwater
Supergroup011_sp_28194	ecosystem-specific	SRR7687308	3.22754	Aquatic	Freshwater
Supergroup011_sp_28194	ecosystem-specific	SRR7687319	1.78595	Aquatic	Freshwater
Supergroup011_sp_28194	ecosystem-specific	SRR7687335	1.48212	Aquatic	Freshwater
Supergroup011_sp_28195	ecosystem-specific	SRR1601416	3.12354	Aquatic	Freshwater
Supergroup011_sp_28195	ecosystem-specific	SRR1601417	2.2125	Aquatic	Freshwater
Supergroup011_sp_28195	ecosystem-specific	SRR7687306	6.47665	Aquatic	Freshwater
Supergroup011_sp_28196	ecosystem-specific	SRR11828456	5.58397	Extreme	Salt_marsh
Supergroup011_sp_28196	ecosystem-specific	SRR11828460	8.59245	Extreme	Salt_marsh
Supergroup011_sp_28196	ecosystem-specific	SRR11829101	18.8796	Extreme	Salt_marsh
Supergroup011_sp_28196	ecosystem-specific	SRR11829261	29.6045	Extreme	Salt_marsh
Supergroup011_sp_28197	ecosystem-specific	SRR11829105	3.15516	Extreme	Salt_marsh
Supergroup011_sp_28197	ecosystem-specific	SRR11829331	1.56953	Extreme	Salt_marsh
Supergroup011_sp_28198	ecosystem-specific	SRR11827439	3.84461	Extreme	Salt_marsh
Supergroup011_sp_28198	ecosystem-specific	SRR11828805	2.17914	Extreme	Salt_marsh
Supergroup011_sp_28198	ecosystem-specific	SRR11828959	3.56307	Extreme	Salt_marsh
Supergroup011_sp_28198	ecosystem-specific	SRR11829099	50.5862	Extreme	Salt_marsh
Supergroup011_sp_28198	ecosystem-specific	SRR11829105	3.48728	Extreme	Salt_marsh
Supergroup011_sp_28198	ecosystem-specific	SRR11829143	5.25281	Extreme	Salt_marsh
Supergroup011_sp_2810	ecosystem-specific	SRR11622285	1.50666	Terrestrial	Soil
Supergroup011_sp_2810	ecosystem-specific	SRR11622286	6.93458	Terrestrial	Soil
Supergroup011_sp_28199	ecosystem-specific	SRR11827438	7.00421	Extreme	Salt_marsh
Supergroup011_sp_28199	ecosystem-specific	SRR11828460	1.08586	Extreme	Salt_marsh
Supergroup011_sp_28199	ecosystem-specific	SRR11828958	1.19871	Extreme	Salt_marsh
Supergroup011_sp_28199	ecosystem-specific	SRR11829332	2.75573	Extreme	Salt_marsh
Supergroup011_sp_28200	ecosystem-specific	SRR11828459	1.17339	Extreme	Salt_marsh
Supergroup011_sp_28200	ecosystem-specific	SRR11828594	3.9624	Extreme	Salt_marsh
Supergroup011_sp_28200	ecosystem-specific	SRR11828806	4.76123	Extreme	Salt_marsh
Supergroup011_sp_28200	ecosystem-specific	SRR11829142	8.42065	Extreme	Salt_marsh
Supergroup011_sp_28200	ecosystem-specific	SRR11829260	3.49157	Extreme	Salt_marsh
Supergroup011_sp_28201	ecosystem-specific	SRR11827439	53.1969	Extreme	Salt_marsh
Supergroup011_sp_28201	ecosystem-specific	SRR11828805	2.12397	Extreme	Salt_marsh
Supergroup011_sp_28201	ecosystem-specific	SRR11828891	4.84851	Extreme	Salt_marsh
Supergroup011_sp_28201	ecosystem-specific	SRR11828959	1.06134	Extreme	Salt_marsh
Supergroup011_sp_28201	ecosystem-specific	SRR11828993	7.01142	Extreme	Salt_marsh
Supergroup011_sp_28201	ecosystem-specific	SRR11829099	5.75496	Extreme	Salt_marsh
Supergroup011_sp_28201	ecosystem-specific	SRR11829105	10.6556	Extreme	Salt_marsh
Supergroup011_sp_28201	ecosystem-specific	SRR11829144	3.50056	Extreme	Salt_marsh
Supergroup011_sp_28201	ecosystem-specific	SRR11829331	3.51791	Extreme	Salt_marsh
Supergroup011_sp_28201	ecosystem-specific	SRR11829332	2.58132	Extreme	Salt_marsh
Supergroup011_sp_28203	ecosystem-specific	SRR11827441	22.653	Extreme	Salt_marsh
Supergroup011_sp_28203	ecosystem-specific	SRR11828458	24.9227	Extreme	Salt_marsh
Supergroup011_sp_28203	ecosystem-specific	SRR11828805	2.7584	Extreme	Salt_marsh
Supergroup011_sp_28203	ecosystem-specific	SRR11829105	9.32712	Extreme	Salt_marsh
Supergroup011_sp_28203	ecosystem-specific	SRR11829143	4.45993	Extreme	Salt_marsh
Supergroup011_sp_28204	ecosystem-specific	SRR11827441	18.1847	Extreme	Salt_marsh
Supergroup011_sp_28204	ecosystem-specific	SRR11828458	27.6842	Extreme	Salt_marsh
Supergroup011_sp_28204	ecosystem-specific	SRR11828959	26.6851	Extreme	Salt_marsh
Supergroup011_sp_28204	ecosystem-specific	SRR11829105	8.24771	Extreme	Salt_marsh
Supergroup011_sp_28204	ecosystem-specific	SRR11829143	6.44214	Extreme	Salt_marsh
Supergroup011_sp_28204	ecosystem-specific	SRR11829331	27.7915	Extreme	Salt_marsh
Supergroup011_sp_28205	ecosystem-share	SRR11829105	2.9891	Extreme	Salt_marsh
Supergroup011_sp_28205	ecosystem-share	SRR10854663	3.71168	Host_plant	Rhizosphere
Supergroup011_sp_28205	ecosystem-share	SRR11829332	1.0116	Extreme	Salt_marsh
Supergroup011_sp_28205	ecosystem-share	SRR11828456	2.46352	Extreme	Salt_marsh
Supergroup011_sp_28206	ecosystem-specific	SRR11828456	1.14964	Extreme	Salt_marsh
Supergroup011_sp_28206	ecosystem-specific	SRR11828897	6.57212	Extreme	Salt_marsh
Supergroup011_sp_28206	ecosystem-specific	SRR11828898	7.49982	Extreme	Salt_marsh
Supergroup011_sp_28206	ecosystem-specific	SRR11828900	6.61519	Extreme	Salt_marsh
Supergroup011_sp_28206	ecosystem-specific	SRR11828958	5.59399	Extreme	Salt_marsh
Supergroup011_sp_28206	ecosystem-specific	SRR11828959	12.2054	Extreme	Salt_marsh
Supergroup011_sp_28206	ecosystem-specific	SRR11829143	7.4993	Extreme	Salt_marsh
Supergroup011_sp_28207	ecosystem-specific	SRR11827438	1.0151	Extreme	Salt_marsh
Supergroup011_sp_28207	ecosystem-specific	SRR11827440	4.28548	Extreme	Salt_marsh
Supergroup011_sp_28207	ecosystem-specific	SRR11828456	10.3468	Extreme	Salt_marsh
Supergroup011_sp_28207	ecosystem-specific	SRR11829101	6.58849	Extreme	Salt_marsh
Supergroup011_sp_28207	ecosystem-specific	SRR11829103	5.0069	Extreme	Salt_marsh
Supergroup011_sp_28207	ecosystem-specific	SRR11829261	10.6576	Extreme	Salt_marsh
Supergroup011_sp_28208	ecosystem-specific	SRR11828807	2.34612	Extreme	Salt_marsh
Supergroup011_sp_28208	ecosystem-specific	SRR11828891	8.86922	Extreme	Salt_marsh
Supergroup011_sp_28208	ecosystem-specific	SRR11828900	2.31532	Extreme	Salt_marsh
Supergroup011_sp_28208	ecosystem-specific	SRR11828994	1.12354	Extreme	Salt_marsh
Supergroup011_sp_2811	ecosystem-specific	SRR4021776	15.7714	Terrestrial	Soil
Supergroup011_sp_2811	ecosystem-specific	SRR4022187	1.76897	Terrestrial	Soil
Supergroup011_sp_2811	ecosystem-specific	SRR5211392	1.65732	Terrestrial	Soil
Supergroup011_sp_2811	ecosystem-specific	SRR5212080	1.24113	Terrestrial	Soil
Supergroup011_sp_2811	ecosystem-specific	SRR5212872	1.10931	Terrestrial	Soil
Supergroup011_sp_2811	ecosystem-specific	SRR5252571	1.46152	Terrestrial	Soil
Supergroup011_sp_2811	ecosystem-specific	SRR5819117	1.50983	Terrestrial	Soil
Supergroup011_sp_28209	ecosystem-share	SRR9860473	1.13806	Aquatic	Marine
Supergroup011_sp_28209	ecosystem-share	SRR6824969	1.02952	Extreme	Salt_marsh
Supergroup011_sp_28209	ecosystem-share	SRR6981148	1.84825	Extreme	Salt_marsh
Supergroup011_sp_28209	ecosystem-share	SRR6824962	1.2336	Extreme	Salt_marsh
Supergroup011_sp_28211	ecosystem-specific	SRR11827185	3.80471	Extreme	Salt_marsh
Supergroup011_sp_28212	ecosystem-share	SRR11676222	13.6439	Terrestrial	Wetland
Supergroup011_sp_28212	ecosystem-share	SRR11674783	8.99985	Terrestrial	Wetland
Supergroup011_sp_28212	ecosystem-share	SRR12149669	1.0748	Terrestrial	Wetland
Supergroup011_sp_28212	ecosystem-share	SRR11829261	3.05016	Extreme	Salt_marsh
Supergroup011_sp_28212	ecosystem-share	SRR11829101	1.68865	Extreme	Salt_marsh
Supergroup011_sp_28212	ecosystem-share	SRR11827440	1.48344	Extreme	Salt_marsh
Supergroup011_sp_28212	ecosystem-share	SRR11827185	6.88472	Extreme	Salt_marsh
Supergroup011_sp_28212	ecosystem-share	SRR11675902	8.74769	Terrestrial	Wetland
Supergroup011_sp_28212	ecosystem-share	SRR11676220	4.39592	Terrestrial	Wetland
Supergroup011_sp_28212	ecosystem-share	SRR11676186	1.66659	Terrestrial	Wetland
Supergroup011_sp_28212	ecosystem-share	SRR11828460	2.64383	Extreme	Salt_marsh
Supergroup011_sp_28212	ecosystem-share	SRR11676107	2.17164	Terrestrial	Wetland
Supergroup011_sp_28212	ecosystem-share	SRR12149667	13.0443	Terrestrial	Wetland
Supergroup011_sp_28212	ecosystem-share	SRR11829142	1.71737	Extreme	Salt_marsh
Supergroup011_sp_28212	ecosystem-share	SRR11674785	34.5078	Terrestrial	Wetland
Supergroup011_sp_28215	ecosystem-share	SRR7089533	1.31858	Aquatic	Freshwater
Supergroup011_sp_28215	ecosystem-share	SRR11829261	2.0454	Extreme	Salt_marsh
Supergroup011_sp_28215	ecosystem-share	SRR11828460	1.18028	Extreme	Salt_marsh
Supergroup011_sp_28215	ecosystem-share	SRR7990774	1.10624	Aquatic	Freshwater
Supergroup011_sp_28215	ecosystem-share	SRR11829101	7.97263	Extreme	Salt_marsh
Supergroup011_sp_28216	ecosystem-specific	SRR11828458	1.58787	Extreme	Salt_marsh
Supergroup011_sp_28216	ecosystem-specific	SRR11828805	1.13095	Extreme	Salt_marsh
Supergroup011_sp_28217	ecosystem-specific	SRR11828902	4.61022	Extreme	Salt_marsh
Supergroup011_sp_28218	ecosystem-specific	SRR11828807	1.49298	Extreme	Salt_marsh
Supergroup011_sp_28218	ecosystem-specific	SRR11828891	9.69702	Extreme	Salt_marsh
Supergroup011_sp_28218	ecosystem-specific	SRR11828900	1.8743	Extreme	Salt_marsh
Supergroup011_sp_28218	ecosystem-specific	SRR11828994	1.12354	Extreme	Salt_marsh
Supergroup011_sp_2812	ecosystem-specific	SRR8526272	41.3846	Terrestrial	Soil
Supergroup011_sp_28219	ecosystem-specific	SRR6980931	2.94657	Extreme	Salt_marsh
Supergroup011_sp_28220	ecosystem-specific	SRR11828900	2.09481	Extreme	Salt_marsh
Supergroup011_sp_28221	ecosystem-specific	SRR11828891	3.07466	Extreme	Salt_marsh
Supergroup011_sp_28221	ecosystem-specific	SRR11828900	1.21278	Extreme	Salt_marsh
Supergroup011_sp_28221	ecosystem-specific	SRR11829103	5.36453	Extreme	Salt_marsh
Supergroup011_sp_28221	ecosystem-specific	SRR11829142	1.49578	Extreme	Salt_marsh
Supergroup011_sp_28221	ecosystem-specific	SRR11829260	1.33386	Extreme	Salt_marsh
Supergroup011_sp_28222	ecosystem-specific	SRR11827439	13.0246	Extreme	Salt_marsh
Supergroup011_sp_28222	ecosystem-specific	SRR11829331	1.51541	Extreme	Salt_marsh
Supergroup011_sp_28223	ecosystem-specific	SRR11828460	1.13307	Extreme	Salt_marsh
Supergroup011_sp_28223	ecosystem-specific	SRR11829101	9.74433	Extreme	Salt_marsh
Supergroup011_sp_28223	ecosystem-specific	SRR11829144	1.13398	Extreme	Salt_marsh
Supergroup011_sp_28223	ecosystem-specific	SRR11829261	3.33723	Extreme	Salt_marsh
Supergroup011_sp_28224	ecosystem-specific	SRR11827439	1.72615	Extreme	Salt_marsh
Supergroup011_sp_28224	ecosystem-specific	SRR11828959	12.9635	Extreme	Salt_marsh
Supergroup011_sp_28224	ecosystem-specific	SRR11829099	1.84159	Extreme	Salt_marsh
Supergroup011_sp_28225	ecosystem-specific	SRR11829101	10.824	Extreme	Salt_marsh
Supergroup011_sp_28226	ecosystem-specific	SRR11828805	3.17216	Extreme	Salt_marsh
Supergroup011_sp_28226	ecosystem-specific	SRR11829144	1.42981	Extreme	Salt_marsh
Supergroup011_sp_28226	ecosystem-specific	SRR11829331	2.6249	Extreme	Salt_marsh
Supergroup011_sp_28227	ecosystem-specific	SRR11829261	13.3848	Extreme	Salt_marsh
Supergroup011_sp_28228	ecosystem-specific	SRR11828959	66.5611	Extreme	Salt_marsh
Supergroup011_sp_2813	ecosystem-specific	SRR5208545	2.84771	Terrestrial	Soil
Supergroup011_sp_28229	ecosystem-specific	SRR11828958	3.39635	Extreme	Salt_marsh
Supergroup011_sp_28229	ecosystem-specific	SRR11829261	6.96155	Extreme	Salt_marsh
Supergroup011_sp_28230	ecosystem-specific	SRR11827439	8.23846	Extreme	Salt_marsh
Supergroup011_sp_28231	ecosystem-specific	SRR11828806	1.23439	Extreme	Salt_marsh
Supergroup011_sp_28231	ecosystem-specific	SRR11829261	11.3035	Extreme	Salt_marsh
Supergroup011_sp_28232	ecosystem-specific	SRR11828458	68.8998	Extreme	Salt_marsh
Supergroup011_sp_28232	ecosystem-specific	SRR11828959	18.2702	Extreme	Salt_marsh
Supergroup011_sp_28232	ecosystem-specific	SRR11829143	5.7814	Extreme	Salt_marsh
Supergroup011_sp_28233	ecosystem-specific	DRR067257	11.5056	Aquatic	Marine
Supergroup011_sp_28234	ecosystem-specific	ERR3586690	1.12217	Aquatic	Marine
Supergroup011_sp_28234	ecosystem-specific	ERR3586713	2.07483	Aquatic	Marine
Supergroup011_sp_28234	ecosystem-specific	ERR3586733	1.13208	Aquatic	Marine
Supergroup011_sp_28234	ecosystem-specific	ERR3586747	1.93207	Aquatic	Marine
Supergroup011_sp_28234	ecosystem-specific	SRR8863846	2.09864	Aquatic	Marine
Supergroup011_sp_28234	ecosystem-specific	SRR8863854	1.11683	Aquatic	Marine
Supergroup011_sp_28234	ecosystem-specific	SRR8866398	1.02017	Aquatic	Marine
Supergroup011_sp_28235	ecosystem-specific	SRR11647877	4.56316	Terrestrial	Sediment_other
Supergroup011_sp_28235	ecosystem-specific	SRR11648162	4.98433	Terrestrial	Sediment_other
Supergroup011_sp_28235	ecosystem-specific	SRR11648176	2.27445	Terrestrial	Sediment_other
Supergroup011_sp_28235	ecosystem-specific	SRR11648360	4.56327	Terrestrial	Sediment_other
Supergroup011_sp_28235	ecosystem-specific	SRR11648382	13.3591	Terrestrial	Sediment_other
Supergroup011_sp_28235	ecosystem-specific	SRR11648413	2.75138	Terrestrial	Sediment_other
Supergroup011_sp_28236	ecosystem-specific	SRR11647858	14.3591	Terrestrial	Sediment_other
Supergroup011_sp_28236	ecosystem-specific	SRR11647877	25.9749	Terrestrial	Sediment_other
Supergroup011_sp_28236	ecosystem-specific	SRR11648168	48.7791	Terrestrial	Sediment_other
Supergroup011_sp_28236	ecosystem-specific	SRR11648176	15.4337	Terrestrial	Sediment_other
Supergroup011_sp_28236	ecosystem-specific	SRR11648382	22.7424	Terrestrial	Sediment_other
Supergroup011_sp_28236	ecosystem-specific	SRR11648383	13.6971	Terrestrial	Sediment_other
Supergroup011_sp_28236	ecosystem-specific	SRR11648440	13.0471	Terrestrial	Sediment_other
Supergroup011_sp_28236	ecosystem-specific	SRR11649087	33.5382	Terrestrial	Sediment_other
Supergroup011_sp_28237	ecosystem-specific	SRR11648140	12.7364	Terrestrial	Sediment_other
Supergroup011_sp_28237	ecosystem-specific	SRR11648162	1.5121	Terrestrial	Sediment_other
Supergroup011_sp_28237	ecosystem-specific	SRR11648359	14.7319	Terrestrial	Sediment_other
Supergroup011_sp_28237	ecosystem-specific	SRR11648415	39.5897	Terrestrial	Sediment_other
Supergroup011_sp_28237	ecosystem-specific	SRR11649134	20.8938	Terrestrial	Sediment_other
Supergroup011_sp_28238	ecosystem-specific	SRR11647985	51.8707	Terrestrial	Sediment_other
Supergroup011_sp_28238	ecosystem-specific	SRR11647991	1.11945	Terrestrial	Sediment_other
Supergroup011_sp_28238	ecosystem-specific	SRR11648140	6.27172	Terrestrial	Sediment_other
Supergroup011_sp_28238	ecosystem-specific	SRR11648202	79.8214	Terrestrial	Sediment_other
Supergroup011_sp_28238	ecosystem-specific	SRR11648359	9.60636	Terrestrial	Sediment_other
Supergroup011_sp_28238	ecosystem-specific	SRR11648395	57.2511	Terrestrial	Sediment_other
Supergroup011_sp_28238	ecosystem-specific	SRR11648415	9.89742	Terrestrial	Sediment_other
Supergroup011_sp_28238	ecosystem-specific	SRR11649088	91.6758	Terrestrial	Sediment_other
Supergroup011_sp_28238	ecosystem-specific	SRR11649134	12.5899	Terrestrial	Sediment_other
Supergroup011_sp_2814	ecosystem-specific	SRR5829934	1.15276	Terrestrial	Soil
Supergroup011_sp_28239	ecosystem-specific	SRR11647858	20.9365	Terrestrial	Sediment_other
Supergroup011_sp_28239	ecosystem-specific	SRR11647877	9.37706	Terrestrial	Sediment_other
Supergroup011_sp_28239	ecosystem-specific	SRR11648168	31.7921	Terrestrial	Sediment_other
Supergroup011_sp_28239	ecosystem-specific	SRR11648382	3.18075	Terrestrial	Sediment_other
Supergroup011_sp_28239	ecosystem-specific	SRR11648383	22.5938	Terrestrial	Sediment_other
Supergroup011_sp_28239	ecosystem-specific	SRR11648440	11.8762	Terrestrial	Sediment_other
Supergroup011_sp_28239	ecosystem-specific	SRR11649087	24.7753	Terrestrial	Sediment_other
Supergroup011_sp_28240	ecosystem-specific	SRR11647985	2.40849	Terrestrial	Sediment_other
Supergroup011_sp_28240	ecosystem-specific	SRR11648202	3.44743	Terrestrial	Sediment_other
Supergroup011_sp_28240	ecosystem-specific	SRR11648205	1.1059	Terrestrial	Sediment_other
Supergroup011_sp_28240	ecosystem-specific	SRR11648395	10.7583	Terrestrial	Sediment_other
Supergroup011_sp_28240	ecosystem-specific	SRR11649088	1.58867	Terrestrial	Sediment_other
Supergroup011_sp_28241	ecosystem-specific	SRR11648359	3.51374	Terrestrial	Sediment_other
Supergroup011_sp_28241	ecosystem-specific	SRR11648415	1.68467	Terrestrial	Sediment_other
Supergroup011_sp_28241	ecosystem-specific	SRR11649134	1.96438	Terrestrial	Sediment_other
Supergroup011_sp_28242	ecosystem-share	SRR7428098	2.4238	Host_microbe	Biofilm
Supergroup011_sp_28242	ecosystem-share	SRR11648202	3.93362	Terrestrial	Sediment_other
Supergroup011_sp_28242	ecosystem-share	SRR11648412	9.585	Terrestrial	Sediment_other
Supergroup011_sp_28242	ecosystem-share	SRR11649133	1.11743	Terrestrial	Sediment_other
Supergroup011_sp_28242	ecosystem-share	SRR11648168	6.90907	Terrestrial	Sediment_other
Supergroup011_sp_28242	ecosystem-share	SRR11648395	4.55646	Terrestrial	Sediment_other
Supergroup011_sp_28242	ecosystem-share	SRR11648205	9.2158	Terrestrial	Sediment_other
Supergroup011_sp_28242	ecosystem-share	SRR11648383	1.66413	Terrestrial	Sediment_other
Supergroup011_sp_28242	ecosystem-share	SRR7428100	2.06456	Host_microbe	Biofilm
Supergroup011_sp_28243	ecosystem-specific	SRR11647858	6.39213	Terrestrial	Sediment_other
Supergroup011_sp_28243	ecosystem-specific	SRR11648168	21.6623	Terrestrial	Sediment_other
Supergroup011_sp_28243	ecosystem-specific	SRR11648383	6.59254	Terrestrial	Sediment_other
Supergroup011_sp_28243	ecosystem-specific	SRR11648440	47.9228	Terrestrial	Sediment_other
Supergroup011_sp_28244	ecosystem-specific	SRR11647858	2.50127	Terrestrial	Sediment_other
Supergroup011_sp_28244	ecosystem-specific	SRR11647985	19.6204	Terrestrial	Sediment_other
Supergroup011_sp_28244	ecosystem-specific	SRR11648168	3.5844	Terrestrial	Sediment_other
Supergroup011_sp_28244	ecosystem-specific	SRR11648202	9.01638	Terrestrial	Sediment_other
Supergroup011_sp_28244	ecosystem-specific	SRR11648383	3.52029	Terrestrial	Sediment_other
Supergroup011_sp_28244	ecosystem-specific	SRR11648395	2.32043	Terrestrial	Sediment_other
Supergroup011_sp_28244	ecosystem-specific	SRR11648440	30.0249	Terrestrial	Sediment_other
Supergroup011_sp_28244	ecosystem-specific	SRR11649088	13.7374	Terrestrial	Sediment_other
Supergroup011_sp_28245	ecosystem-specific	SRR11648168	6.23375	Terrestrial	Sediment_other
Supergroup011_sp_28245	ecosystem-specific	SRR11648440	1.08725	Terrestrial	Sediment_other
Supergroup011_sp_28245	ecosystem-specific	SRR11649087	1.12615	Terrestrial	Sediment_other
Supergroup011_sp_28246	ecosystem-specific	SRR11647858	4.44669	Terrestrial	Sediment_other
Supergroup011_sp_28246	ecosystem-specific	SRR11647985	14.5097	Terrestrial	Sediment_other
Supergroup011_sp_28246	ecosystem-specific	SRR11648202	22.7177	Terrestrial	Sediment_other
Supergroup011_sp_28246	ecosystem-specific	SRR11648383	16.8974	Terrestrial	Sediment_other
Supergroup011_sp_28246	ecosystem-specific	SRR11648395	29.5326	Terrestrial	Sediment_other
Supergroup011_sp_28246	ecosystem-specific	SRR11648440	26.8468	Terrestrial	Sediment_other
Supergroup011_sp_28246	ecosystem-specific	SRR11649088	5.60709	Terrestrial	Sediment_other
Supergroup011_sp_28247	ecosystem-specific	SRR7284884	10.4318	Terrestrial	Sediment_other
Supergroup011_sp_28247	ecosystem-specific	SRR7284896	17.4198	Terrestrial	Sediment_other
Supergroup011_sp_28248	ecosystem-share	SRR11648202	7.91142	Terrestrial	Sediment_other
Supergroup011_sp_28248	ecosystem-share	SRR3589011	3.03237	Terrestrial	Marine_sediment
Supergroup011_sp_28248	ecosystem-share	SRR11648412	5.76242	Terrestrial	Sediment_other
Supergroup011_sp_28248	ecosystem-share	SRR11648415	34.3251	Terrestrial	Sediment_other
Supergroup011_sp_28248	ecosystem-share	SRR11647991	1.03334	Terrestrial	Sediment_other
Supergroup011_sp_28248	ecosystem-share	SRR5200656	1.17273	Terrestrial	Sediment_other
Supergroup011_sp_28248	ecosystem-share	SRR11648383	1.15209	Terrestrial	Sediment_other
Supergroup011_sp_28248	ecosystem-share	SRR11648168	1.55844	Terrestrial	Sediment_other
Supergroup011_sp_28248	ecosystem-share	SRR11649134	4.73236	Terrestrial	Sediment_other
Supergroup011_sp_28248	ecosystem-share	SRR11648360	1.27617	Terrestrial	Sediment_other
Supergroup011_sp_28248	ecosystem-share	SRR11648359	10.3478	Terrestrial	Sediment_other
Supergroup011_sp_28248	ecosystem-share	SRR11648140	6.17524	Terrestrial	Sediment_other
Supergroup011_sp_28248	ecosystem-share	SRR11648162	3.08021	Terrestrial	Sediment_other
Supergroup011_sp_28248	ecosystem-share	SRR11648395	11.349	Terrestrial	Sediment_other
Supergroup011_sp_28248	ecosystem-share	SRR3589014	2.29772	Terrestrial	Marine_sediment
Supergroup011_sp_28248	ecosystem-share	SRR11647857	2.0499	Terrestrial	Sediment_other
Supergroup011_sp_28248	ecosystem-share	SRR11647985	2.40849	Terrestrial	Sediment_other
Supergroup011_sp_28248	ecosystem-share	SRR11648205	3.502	Terrestrial	Sediment_other
Supergroup011_sp_2815	ecosystem-specific	SRR4022157	13.3616	Terrestrial	Soil
Supergroup011_sp_28249	ecosystem-specific	SRR11647858	18.1574	Terrestrial	Sediment_other
Supergroup011_sp_28249	ecosystem-specific	SRR11648168	146.389	Terrestrial	Sediment_other
Supergroup011_sp_28249	ecosystem-specific	SRR11648383	41.6034	Terrestrial	Sediment_other
Supergroup011_sp_28249	ecosystem-specific	SRR11648440	18.1488	Terrestrial	Sediment_other
Supergroup011_sp_28250	ecosystem-specific	SRR11648162	1.17608	Terrestrial	Sediment_other
Supergroup011_sp_28250	ecosystem-specific	SRR11648360	1.35351	Terrestrial	Sediment_other
Supergroup011_sp_28250	ecosystem-specific	SRR11648413	2.62036	Terrestrial	Sediment_other
Supergroup011_sp_28250	ecosystem-specific	SRR11649088	1.30832	Terrestrial	Sediment_other
Supergroup011_sp_28251	ecosystem-specific	SRR11648359	1.48286	Terrestrial	Sediment_other
Supergroup011_sp_28251	ecosystem-specific	SRR11648415	1.89525	Terrestrial	Sediment_other
Supergroup011_sp_28251	ecosystem-specific	SRR11649134	1.11612	Terrestrial	Sediment_other
Supergroup011_sp_28252	ecosystem-specific	SRR7286070	2.03578	Terrestrial	Sediment_other
Supergroup011_sp_28253	ecosystem-specific	SRR9938990	3.35745	Terrestrial	Sediment_other
Supergroup011_sp_28253	ecosystem-specific	SRR9939001	92.9643	Terrestrial	Sediment_other
Supergroup011_sp_28254	ecosystem-specific	SRR11647858	2.1307	Terrestrial	Sediment_other
Supergroup011_sp_28254	ecosystem-specific	SRR11648168	26.909	Terrestrial	Sediment_other
Supergroup011_sp_28254	ecosystem-specific	SRR11648176	5.23122	Terrestrial	Sediment_other
Supergroup011_sp_28254	ecosystem-specific	SRR11648202	15.4251	Terrestrial	Sediment_other
Supergroup011_sp_28254	ecosystem-specific	SRR11648382	4.96992	Terrestrial	Sediment_other
Supergroup011_sp_28254	ecosystem-specific	SRR11648383	10.1128	Terrestrial	Sediment_other
Supergroup011_sp_28254	ecosystem-specific	SRR11648395	18.8587	Terrestrial	Sediment_other
Supergroup011_sp_28254	ecosystem-specific	SRR11648412	5.13482	Terrestrial	Sediment_other
Supergroup011_sp_28254	ecosystem-specific	SRR11648415	18.7419	Terrestrial	Sediment_other
Supergroup011_sp_28254	ecosystem-specific	SRR11648440	46.501	Terrestrial	Sediment_other
Supergroup011_sp_28254	ecosystem-specific	SRR11649087	13.5138	Terrestrial	Sediment_other
Supergroup011_sp_28254	ecosystem-specific	SRR11649088	61.6779	Terrestrial	Sediment_other
Supergroup011_sp_28254	ecosystem-specific	SRR11649133	5.99882	Terrestrial	Sediment_other
Supergroup011_sp_28254	ecosystem-specific	SRR11649134	15.0007	Terrestrial	Sediment_other
Supergroup011_sp_28255	ecosystem-specific	SRR11648382	1.94821	Terrestrial	Sediment_other
Supergroup011_sp_28256	ecosystem-specific	SRR11647877	2.30665	Terrestrial	Sediment_other
Supergroup011_sp_28256	ecosystem-specific	SRR11648176	1.00725	Terrestrial	Sediment_other
Supergroup011_sp_28256	ecosystem-specific	SRR11648382	2.62412	Terrestrial	Sediment_other
Supergroup011_sp_28256	ecosystem-specific	SRR11649087	12.5636	Terrestrial	Sediment_other
Supergroup011_sp_28257	ecosystem-specific	SRR11647858	3.5203	Terrestrial	Sediment_other
Supergroup011_sp_28257	ecosystem-specific	SRR11648168	8.31166	Terrestrial	Sediment_other
Supergroup011_sp_28257	ecosystem-specific	SRR11648440	2.25814	Terrestrial	Sediment_other
Supergroup011_sp_28257	ecosystem-specific	SRR11649087	3.97672	Terrestrial	Sediment_other
Supergroup011_sp_28258	ecosystem-specific	SRR11647858	1.66751	Terrestrial	Sediment_other
Supergroup011_sp_28258	ecosystem-specific	SRR11648168	38.6492	Terrestrial	Sediment_other
Supergroup011_sp_28258	ecosystem-specific	SRR11648383	2.11217	Terrestrial	Sediment_other
Supergroup011_sp_28258	ecosystem-specific	SRR11648440	3.26176	Terrestrial	Sediment_other
Supergroup011_sp_2816	ecosystem-specific	SRR5204522	2.51319	Terrestrial	Soil
Supergroup011_sp_2816	ecosystem-specific	SRR5204524	3.40766	Terrestrial	Soil
Supergroup011_sp_2816	ecosystem-specific	SRR8526271	14.2429	Terrestrial	Soil
Supergroup011_sp_2816	ecosystem-specific	SRR8526273	8.01683	Terrestrial	Soil
Supergroup011_sp_28259	ecosystem-specific	SRR11648140	2.70166	Terrestrial	Sediment_other
Supergroup011_sp_28259	ecosystem-specific	SRR11648359	9.83203	Terrestrial	Sediment_other
Supergroup011_sp_28259	ecosystem-specific	SRR11648415	8.63392	Terrestrial	Sediment_other
Supergroup011_sp_28259	ecosystem-specific	SRR11649134	7.8575	Terrestrial	Sediment_other
Supergroup011_sp_28260	ecosystem-specific	SRR11648202	1.10495	Terrestrial	Sediment_other
Supergroup011_sp_28260	ecosystem-specific	SRR11648205	1.38237	Terrestrial	Sediment_other
Supergroup011_sp_28260	ecosystem-specific	SRR11648359	3.73939	Terrestrial	Sediment_other
Supergroup011_sp_28260	ecosystem-specific	SRR11648412	2.90973	Terrestrial	Sediment_other
Supergroup011_sp_28260	ecosystem-specific	SRR11648415	4.84342	Terrestrial	Sediment_other
Supergroup011_sp_28260	ecosystem-specific	SRR11649088	1.86903	Terrestrial	Sediment_other
Supergroup011_sp_28260	ecosystem-specific	SRR11649134	3.25907	Terrestrial	Sediment_other
Supergroup011_sp_28261	ecosystem-specific	SRR11647857	1.28776	Terrestrial	Sediment_other
Supergroup011_sp_28261	ecosystem-specific	SRR11648162	2.9682	Terrestrial	Sediment_other
Supergroup011_sp_28261	ecosystem-specific	SRR11648413	6.41988	Terrestrial	Sediment_other
Supergroup011_sp_28262	ecosystem-share	SRR11648415	4.21166	Terrestrial	Sediment_other
Supergroup011_sp_28262	ecosystem-share	SRR11649134	1.96438	Terrestrial	Sediment_other
Supergroup011_sp_28262	ecosystem-share	SRR11648359	4.31964	Terrestrial	Sediment_other
Supergroup011_sp_28262	ecosystem-share	SRR7090828	3.4157	Aquatic	Freshwater
Supergroup011_sp_28262	ecosystem-share	SRR7087980	1.03424	Aquatic	Freshwater
Supergroup011_sp_28262	ecosystem-share	SRR11648162	1.34409	Terrestrial	Sediment_other
Supergroup011_sp_28262	ecosystem-share	SRR11648140	1.15786	Terrestrial	Sediment_other
Supergroup011_sp_28262	ecosystem-share	SRR11648176	1.26719	Terrestrial	Sediment_other
Supergroup011_sp_28263	ecosystem-specific	SRR11647877	2.25651	Terrestrial	Sediment_other
Supergroup011_sp_28263	ecosystem-specific	SRR11648176	1.00725	Terrestrial	Sediment_other
Supergroup011_sp_28263	ecosystem-specific	SRR11648382	5.88439	Terrestrial	Sediment_other
Supergroup011_sp_28263	ecosystem-specific	SRR11648383	1.2801	Terrestrial	Sediment_other
Supergroup011_sp_28264	ecosystem-specific	SRR11647985	11.925	Terrestrial	Sediment_other
Supergroup011_sp_28264	ecosystem-specific	SRR11648140	1.15786	Terrestrial	Sediment_other
Supergroup011_sp_28264	ecosystem-specific	SRR11649134	1.11612	Terrestrial	Sediment_other
Supergroup011_sp_28265	ecosystem-specific	SRR11647858	10.6535	Terrestrial	Sediment_other
Supergroup011_sp_28265	ecosystem-specific	SRR11648168	35.6882	Terrestrial	Sediment_other
Supergroup011_sp_28265	ecosystem-specific	SRR11648383	15.8733	Terrestrial	Sediment_other
Supergroup011_sp_28265	ecosystem-specific	SRR11648440	13.7161	Terrestrial	Sediment_other
Supergroup011_sp_28266	ecosystem-specific	SRR11647858	1.57487	Terrestrial	Sediment_other
Supergroup011_sp_28266	ecosystem-specific	SRR11648168	2.33766	Terrestrial	Sediment_other
Supergroup011_sp_28266	ecosystem-specific	SRR11648176	1.16971	Terrestrial	Sediment_other
Supergroup011_sp_28266	ecosystem-specific	SRR11648205	1.1059	Terrestrial	Sediment_other
Supergroup011_sp_28266	ecosystem-specific	SRR11649087	9.95941	Terrestrial	Sediment_other
Supergroup011_sp_28267	ecosystem-specific	SRR11648140	1.15786	Terrestrial	Sediment_other
Supergroup011_sp_28267	ecosystem-specific	SRR11648359	4.25517	Terrestrial	Sediment_other
Supergroup011_sp_28267	ecosystem-specific	SRR11648415	7.581	Terrestrial	Sediment_other
Supergroup011_sp_28268	ecosystem-specific	SRR11647857	17.5292	Terrestrial	Sediment_other
Supergroup011_sp_28268	ecosystem-specific	SRR11648162	6.0484	Terrestrial	Sediment_other
Supergroup011_sp_28268	ecosystem-specific	SRR11648360	28.2691	Terrestrial	Sediment_other
Supergroup011_sp_28268	ecosystem-specific	SRR11648413	7.59904	Terrestrial	Sediment_other
Supergroup011_sp_2817	ecosystem-specific	SRR7550489	6.82911	Terrestrial	Soil
Supergroup011_sp_2817	ecosystem-specific	SRR7550490	2.81571	Terrestrial	Soil
Supergroup011_sp_28269	ecosystem-specific	SRR11649134	2.23224	Terrestrial	Sediment_other
Supergroup011_sp_28270	ecosystem-specific	SRR11647877	135.491	Terrestrial	Sediment_other
Supergroup011_sp_28270	ecosystem-specific	SRR11648176	154.012	Terrestrial	Sediment_other
Supergroup011_sp_28270	ecosystem-specific	SRR11648382	215.496	Terrestrial	Sediment_other
Supergroup011_sp_28270	ecosystem-specific	SRR11649087	93.5411	Terrestrial	Sediment_other
Supergroup011_sp_28271	ecosystem-specific	SRR11649087	2.42827	Terrestrial	Sediment_other
Supergroup011_sp_28272	ecosystem-specific	SRR11647858	7.967	Terrestrial	Sediment_other
Supergroup011_sp_28272	ecosystem-specific	SRR11648168	267.012	Terrestrial	Sediment_other
Supergroup011_sp_28272	ecosystem-specific	SRR11648383	12.737	Terrestrial	Sediment_other
Supergroup011_sp_28272	ecosystem-specific	SRR11648440	5.43627	Terrestrial	Sediment_other
Supergroup011_sp_28273	ecosystem-specific	SRR11647858	24.3642	Terrestrial	Sediment_other
Supergroup011_sp_28273	ecosystem-specific	SRR11648168	24.987	Terrestrial	Sediment_other
Supergroup011_sp_28273	ecosystem-specific	SRR11648383	22.0178	Terrestrial	Sediment_other
Supergroup011_sp_28273	ecosystem-specific	SRR11648440	17.1452	Terrestrial	Sediment_other
Supergroup011_sp_28274	ecosystem-specific	SRR11647877	1.15333	Terrestrial	Sediment_other
Supergroup011_sp_28276	ecosystem-specific	SRR11647857	3.94211	Terrestrial	Sediment_other
Supergroup011_sp_28276	ecosystem-specific	SRR11647858	10.4683	Terrestrial	Sediment_other
Supergroup011_sp_28276	ecosystem-specific	SRR11647877	4.61331	Terrestrial	Sediment_other
Supergroup011_sp_28276	ecosystem-specific	SRR11648162	3.80825	Terrestrial	Sediment_other
Supergroup011_sp_28276	ecosystem-specific	SRR11648168	3.6883	Terrestrial	Sediment_other
Supergroup011_sp_28276	ecosystem-specific	SRR11648176	2.20946	Terrestrial	Sediment_other
Supergroup011_sp_28276	ecosystem-specific	SRR11648360	7.11562	Terrestrial	Sediment_other
Supergroup011_sp_28276	ecosystem-specific	SRR11648382	3.33978	Terrestrial	Sediment_other
Supergroup011_sp_28276	ecosystem-specific	SRR11648383	9.60078	Terrestrial	Sediment_other
Supergroup011_sp_28276	ecosystem-specific	SRR11648413	1.0809	Terrestrial	Sediment_other
Supergroup011_sp_28276	ecosystem-specific	SRR11648440	3.01086	Terrestrial	Sediment_other
Supergroup011_sp_28277	ecosystem-specific	SRR6928338	149.927	Terrestrial	Sludge
Supergroup011_sp_28277	ecosystem-specific	SRR6928339	110.294	Terrestrial	Sludge
Supergroup011_sp_28277	ecosystem-specific	SRR6928340	13.8256	Terrestrial	Sludge
Supergroup011_sp_28277	ecosystem-specific	SRR6928341	17.5803	Terrestrial	Sludge
Supergroup011_sp_28278	ecosystem-share	SRR12427562	8.9069	Terrestrial	Sludge
Supergroup011_sp_28278	ecosystem-share	SRR7550489	1.38258	Terrestrial	Soil
Supergroup011_sp_28278	ecosystem-share	SRR6928338	1.36424	Terrestrial	Sludge
Supergroup011_sp_29	ecosystem-specific	SRR11541426	18.547	Host_plant	Leaf_litter
Supergroup011_sp_29	ecosystem-specific	SRR11541427	7.40003	Host_plant	Leaf_litter
Supergroup011_sp_29	ecosystem-specific	SRR11541440	5.7886	Host_plant	Leaf_litter
Supergroup011_sp_29	ecosystem-specific	SRR11541441	6.01273	Host_plant	Leaf_litter
Supergroup011_sp_29	ecosystem-specific	SRR11541442	8.65158	Host_plant	Leaf_litter
Supergroup011_sp_29	ecosystem-specific	SRR11541451	2.60516	Host_plant	Leaf_litter
Supergroup011_sp_29	ecosystem-specific	SRR11541454	6.77474	Host_plant	Leaf_litter
Supergroup011_sp_29	ecosystem-specific	SRR8526174	3.36593	Host_plant	Leaf_litter
Supergroup011_sp_29	ecosystem-specific	SRR8549997	32.5619	Host_plant	Leaf_litter
Supergroup011_sp_29	ecosystem-specific	SRR8549998	74.3339	Host_plant	Leaf_litter
Supergroup011_sp_29	ecosystem-specific	SRR8550003	8.83802	Host_plant	Leaf_litter
Supergroup011_sp_29	ecosystem-specific	SRR8550083	28.9419	Host_plant	Leaf_litter
Supergroup011_sp_29	ecosystem-specific	SRR8550084	1.65036	Host_plant	Leaf_litter
Supergroup011_sp_29	ecosystem-specific	SRR8550115	15.6096	Host_plant	Leaf_litter
Supergroup011_sp_29	ecosystem-specific	SRR8550141	12.7395	Host_plant	Leaf_litter
Supergroup011_sp_29	ecosystem-specific	SRR8550254	6.78428	Host_plant	Leaf_litter
Supergroup011_sp_29	ecosystem-specific	SRR8550269	2.36652	Host_plant	Leaf_litter
Supergroup011_sp_29	ecosystem-specific	SRR8550273	41.8534	Host_plant	Leaf_litter
Supergroup011_sp_29	ecosystem-specific	SRR8550275	14.9477	Host_plant	Leaf_litter
Supergroup011_sp_29	ecosystem-specific	SRR8550342	1.8842	Host_plant	Leaf_litter
Supergroup011_sp_29	ecosystem-specific	SRR8550566	4.7738	Host_plant	Leaf_litter
Supergroup011_sp_29	ecosystem-specific	SRR8550567	88.5771	Host_plant	Leaf_litter
Supergroup011_sp_29	ecosystem-specific	SRR8550761	60.3452	Host_plant	Leaf_litter
Supergroup011_sp_29	ecosystem-specific	SRR8550920	7.4507	Host_plant	Leaf_litter
Supergroup011_sp_29	ecosystem-specific	SRR9015780	116.203	Host_plant	Leaf_litter
Supergroup011_sp_29	ecosystem-specific	SRR9015781	131.611	Host_plant	Leaf_litter
Supergroup011_sp_29	ecosystem-specific	SRR9015786	61.9544	Host_plant	Leaf_litter
Supergroup011_sp_29	ecosystem-specific	SRR9015821	158.942	Host_plant	Leaf_litter
Supergroup011_sp_29	ecosystem-specific	SRR9015822	61.1117	Host_plant	Leaf_litter
Supergroup011_sp_29	ecosystem-specific	SRR9016019	1.94513	Host_plant	Leaf_litter
Supergroup011_sp_29	ecosystem-specific	SRR9016020	1.25043	Host_plant	Leaf_litter
Supergroup011_sp_29	ecosystem-specific	SRR9016021	1.12545	Host_plant	Leaf_litter
Supergroup011_sp_29	ecosystem-specific	SRR9016050	32.4221	Host_plant	Leaf_litter
Supergroup011_sp_29	ecosystem-specific	SRR9016144	17.5073	Host_plant	Leaf_litter
Supergroup011_sp_29	ecosystem-specific	SRR9016183	38.3666	Host_plant	Leaf_litter
Supergroup011_sp_29	ecosystem-specific	SRR9016185	2.39298	Host_plant	Leaf_litter
Supergroup011_sp_29	ecosystem-specific	SRR9016283	5.03832	Host_plant	Leaf_litter
Supergroup011_sp_29	ecosystem-specific	SRR9016286	3.42114	Host_plant	Leaf_litter
Supergroup011_sp_29	ecosystem-specific	SRR9016307	2.97148	Host_plant	Leaf_litter
Supergroup011_sp_29	ecosystem-specific	SRR9016309	21.5621	Host_plant	Leaf_litter
Supergroup011_sp_29	ecosystem-specific	SRR9016393	90.2116	Host_plant	Leaf_litter
Supergroup011_sp_29	ecosystem-specific	SRR9016423	26.2679	Host_plant	Leaf_litter
Supergroup011_sp_29	ecosystem-specific	SRR9016425	4.09886	Host_plant	Leaf_litter
Supergroup011_sp_29	ecosystem-specific	SRR9016432	40.8734	Host_plant	Leaf_litter
Supergroup011_sp_29	ecosystem-specific	SRR9016509	7.88003	Host_plant	Leaf_litter
Supergroup011_sp_29	ecosystem-specific	SRR9016624	52.3404	Host_plant	Leaf_litter
Supergroup011_sp_29	ecosystem-specific	SRR9016626	3.69736	Host_plant	Leaf_litter
Supergroup011_sp_29	ecosystem-specific	SRR9016627	5.90259	Host_plant	Leaf_litter
Supergroup011_sp_29	ecosystem-specific	SRR9016656	1.00665	Host_plant	Leaf_litter
Supergroup011_sp_279	ecosystem-specific	SRR5839109	3.94626	Aquatic	Freshwater
Supergroup011_sp_2818	ecosystem-specific	SRR5215305	2.34067	Terrestrial	Soil
Supergroup011_sp_28279	ecosystem-share	SRR7550489	2.99559	Terrestrial	Soil
Supergroup011_sp_28279	ecosystem-share	SRR6928338	6.97863	Terrestrial	Sludge
Supergroup011_sp_28279	ecosystem-share	SRR10522291	1.17732	Terrestrial	Sludge
Supergroup011_sp_28279	ecosystem-share	SRR5868319	10.6337	Aquatic	Wastewater
Supergroup011_sp_28279	ecosystem-share	SRR6928341	1.80171	Terrestrial	Sludge
Supergroup011_sp_28279	ecosystem-share	SRR5868316	2.59328	Aquatic	Wastewater
Supergroup011_sp_28280	ecosystem-specific	SRR12427561	226.987	Terrestrial	Sludge
Supergroup011_sp_28280	ecosystem-specific	SRR12427562	1196.67	Terrestrial	Sludge
Supergroup011_sp_28281	ecosystem-specific	SRR10849374	3.39382	Terrestrial	Soil
Supergroup011_sp_28281	ecosystem-specific	SRR10849399	26.3798	Terrestrial	Soil
Supergroup011_sp_28281	ecosystem-specific	SRR10849401	28.3579	Terrestrial	Soil
Supergroup011_sp_28281	ecosystem-specific	SRR10849402	56.7225	Terrestrial	Soil
Supergroup011_sp_28281	ecosystem-specific	SRR10849403	42.6071	Terrestrial	Soil
Supergroup011_sp_28281	ecosystem-specific	SRR10849404	46.5128	Terrestrial	Soil
Supergroup011_sp_28281	ecosystem-specific	SRR10849649	53.9958	Terrestrial	Soil
Supergroup011_sp_28281	ecosystem-specific	SRR10849655	20.9417	Terrestrial	Soil
Supergroup011_sp_28281	ecosystem-specific	SRR10849656	153.201	Terrestrial	Soil
Supergroup011_sp_28281	ecosystem-specific	SRR10849743	1.32375	Terrestrial	Soil
Supergroup011_sp_28281	ecosystem-specific	SRR10849744	43.279	Terrestrial	Soil
Supergroup011_sp_28281	ecosystem-specific	SRR10849745	6.39472	Terrestrial	Soil
Supergroup011_sp_28281	ecosystem-specific	SRR10849749	36.7668	Terrestrial	Soil
Supergroup011_sp_28281	ecosystem-specific	SRR10849807	2.10106	Terrestrial	Soil
Supergroup011_sp_28281	ecosystem-specific	SRR10849936	114.707	Terrestrial	Soil
Supergroup011_sp_28281	ecosystem-specific	SRR10849938	4.92596	Terrestrial	Soil
Supergroup011_sp_28281	ecosystem-specific	SRR10904364	40.1099	Terrestrial	Soil
Supergroup011_sp_28281	ecosystem-specific	SRR10904365	1.44793	Terrestrial	Soil
Supergroup011_sp_28281	ecosystem-specific	SRR12334066	8.37103	Terrestrial	Soil
Supergroup011_sp_28281	ecosystem-specific	SRR12334067	3.23056	Terrestrial	Soil
Supergroup011_sp_28282	ecosystem-specific	SRR11622450	1.42689	Terrestrial	Soil
Supergroup011_sp_28282	ecosystem-specific	SRR11622633	12.7852	Terrestrial	Soil
Supergroup011_sp_28283	ecosystem-specific	SRR11564268	7.34185	Terrestrial	Soil
Supergroup011_sp_28284	ecosystem-specific	SRR10849374	3.79004	Terrestrial	Soil
Supergroup011_sp_28284	ecosystem-specific	SRR10849401	2.38584	Terrestrial	Soil
Supergroup011_sp_28284	ecosystem-specific	SRR10849403	1.37862	Terrestrial	Soil
Supergroup011_sp_28284	ecosystem-specific	SRR10849404	2.10078	Terrestrial	Soil
Supergroup011_sp_28284	ecosystem-specific	SRR10849649	2.76901	Terrestrial	Soil
Supergroup011_sp_28284	ecosystem-specific	SRR10849655	1.55013	Terrestrial	Soil
Supergroup011_sp_28284	ecosystem-specific	SRR10849656	1.04355	Terrestrial	Soil
Supergroup011_sp_28284	ecosystem-specific	SRR10849743	25.7691	Terrestrial	Soil
Supergroup011_sp_28284	ecosystem-specific	SRR10849803	1.2244	Terrestrial	Soil
Supergroup011_sp_28284	ecosystem-specific	SRR10849938	1.18223	Terrestrial	Soil
Supergroup011_sp_28284	ecosystem-specific	SRR10904364	2.55417	Terrestrial	Soil
Supergroup011_sp_28285	ecosystem-specific	ERR2562194	434.122	Terrestrial	Soil
Supergroup011_sp_28285	ecosystem-specific	ERR2562195	90.0552	Terrestrial	Soil
Supergroup011_sp_28285	ecosystem-specific	ERR2562196	108.072	Terrestrial	Soil
Supergroup011_sp_28285	ecosystem-specific	ERR2562197	105.794	Terrestrial	Soil
Supergroup011_sp_28286	ecosystem-specific	ERR2562186	1.12989	Terrestrial	Soil
Supergroup011_sp_28286	ecosystem-specific	ERR2562188	4.72984	Terrestrial	Soil
Supergroup011_sp_28286	ecosystem-specific	ERR2562189	3.71732	Terrestrial	Soil
Supergroup011_sp_28286	ecosystem-specific	ERR2562190	1.21521	Terrestrial	Soil
Supergroup011_sp_28286	ecosystem-specific	ERR2562191	5.00324	Terrestrial	Soil
Supergroup011_sp_28287	ecosystem-specific	SRR10849374	21.5688	Terrestrial	Soil
Supergroup011_sp_28287	ecosystem-specific	SRR10849399	18.3994	Terrestrial	Soil
Supergroup011_sp_28287	ecosystem-specific	SRR10849400	31.4112	Terrestrial	Soil
Supergroup011_sp_28287	ecosystem-specific	SRR10849401	21.3124	Terrestrial	Soil
Supergroup011_sp_28287	ecosystem-specific	SRR10849402	12.4081	Terrestrial	Soil
Supergroup011_sp_28287	ecosystem-specific	SRR10849403	44.61	Terrestrial	Soil
Supergroup011_sp_28287	ecosystem-specific	SRR10849404	3.14339	Terrestrial	Soil
Supergroup011_sp_28287	ecosystem-specific	SRR10849649	16.5564	Terrestrial	Soil
Supergroup011_sp_28287	ecosystem-specific	SRR10849655	30.943	Terrestrial	Soil
Supergroup011_sp_28287	ecosystem-specific	SRR10849656	22.5188	Terrestrial	Soil
Supergroup011_sp_28287	ecosystem-specific	SRR10849743	12.9066	Terrestrial	Soil
Supergroup011_sp_28287	ecosystem-specific	SRR10849744	20.227	Terrestrial	Soil
Supergroup011_sp_28287	ecosystem-specific	SRR10849745	11.4011	Terrestrial	Soil
Supergroup011_sp_28287	ecosystem-specific	SRR10849749	39.6815	Terrestrial	Soil
Supergroup011_sp_28287	ecosystem-specific	SRR10849803	18.6171	Terrestrial	Soil
Supergroup011_sp_28287	ecosystem-specific	SRR10849807	1.9525	Terrestrial	Soil
Supergroup011_sp_28287	ecosystem-specific	SRR10849936	23.9696	Terrestrial	Soil
Supergroup011_sp_28287	ecosystem-specific	SRR10849938	16.6005	Terrestrial	Soil
Supergroup011_sp_28287	ecosystem-specific	SRR10849941	23.9394	Terrestrial	Soil
Supergroup011_sp_28287	ecosystem-specific	SRR10904363	32.8426	Terrestrial	Soil
Supergroup011_sp_28287	ecosystem-specific	SRR10904364	17.8476	Terrestrial	Soil
Supergroup011_sp_28287	ecosystem-specific	SRR10904365	38.0308	Terrestrial	Soil
Supergroup011_sp_28287	ecosystem-specific	SRR12334066	28.7846	Terrestrial	Soil
Supergroup011_sp_28287	ecosystem-specific	SRR12334067	23.3336	Terrestrial	Soil
Supergroup011_sp_28287	ecosystem-specific	SRR12334071	16.5363	Terrestrial	Soil
Supergroup011_sp_28287	ecosystem-specific	SRR12334072	8.04936	Terrestrial	Soil
Supergroup011_sp_28287	ecosystem-specific	SRR7812704	2.13254	Terrestrial	Soil
Supergroup011_sp_28288	ecosystem-specific	SRR10849744	3.59717	Terrestrial	Soil
Supergroup011_sp_28288	ecosystem-specific	SRR10849807	3.33199	Terrestrial	Soil
Supergroup011_sp_28288	ecosystem-specific	SRR10849936	2.14215	Terrestrial	Soil
Supergroup011_sp_28288	ecosystem-specific	SRR10849941	2.16603	Terrestrial	Soil
Supergroup011_sp_2819	ecosystem-specific	SRR5829966	5.69272	Terrestrial	Soil
Supergroup011_sp_2819	ecosystem-specific	SRR5829969	1.14983	Terrestrial	Soil
Supergroup011_sp_28289	ecosystem-specific	SRR10849749	1.02272	Terrestrial	Soil
Supergroup011_sp_28290	ecosystem-specific	SRR10849941	3.20054	Terrestrial	Soil
Supergroup011_sp_28291	ecosystem-specific	SRR11564271	1.90624	Terrestrial	Soil
Supergroup011_sp_28292	ecosystem-specific	SRR10849655	1.78861	Terrestrial	Soil
Supergroup011_sp_28292	ecosystem-specific	SRR10849941	1.24466	Terrestrial	Soil
Supergroup011_sp_28292	ecosystem-specific	SRR11564270	1.2991	Terrestrial	Soil
Supergroup011_sp_28292	ecosystem-specific	SRR11565178	3.83492	Terrestrial	Soil
Supergroup011_sp_28293	ecosystem-specific	SRR11622780	2.93257	Terrestrial	Soil
Supergroup011_sp_28294	ecosystem-specific	SRR5196763	4.33824	Host_plant	Rhizosphere
Supergroup011_sp_28297	ecosystem-specific	SRR11679699	8.70663	Terrestrial	Soil
Supergroup011_sp_28297	ecosystem-specific	SRR11679700	5.82736	Terrestrial	Soil
Supergroup011_sp_28297	ecosystem-specific	SRR4021779	15.203	Terrestrial	Soil
Supergroup011_sp_28297	ecosystem-specific	SRR4022181	6.73698	Terrestrial	Soil
Supergroup011_sp_28297	ecosystem-specific	SRR7534623	7.28734	Terrestrial	Soil
Supergroup011_sp_28297	ecosystem-specific	SRR7534934	18.1154	Terrestrial	Soil
Supergroup011_sp_28297	ecosystem-specific	SRR7536883	49.8294	Terrestrial	Soil
Supergroup011_sp_28297	ecosystem-specific	SRR7537488	26.7976	Terrestrial	Soil
Supergroup011_sp_28297	ecosystem-specific	SRR7540568	34.587	Terrestrial	Soil
Supergroup011_sp_28297	ecosystem-specific	SRR7540954	2.0565	Terrestrial	Soil
Supergroup011_sp_28297	ecosystem-specific	SRR7541278	2.78301	Terrestrial	Soil
Supergroup011_sp_28297	ecosystem-specific	SRR7551019	24.7802	Terrestrial	Soil
Supergroup011_sp_2820	ecosystem-specific	SRR5829963	1.06156	Terrestrial	Soil
Supergroup011_sp_2820	ecosystem-specific	SRR5829964	4.48525	Terrestrial	Soil
Supergroup011_sp_28299	ecosystem-specific	ERR2562186	20.338	Terrestrial	Soil
Supergroup011_sp_28299	ecosystem-specific	ERR2562187	6.87919	Terrestrial	Soil
Supergroup011_sp_28299	ecosystem-specific	ERR2562188	8.63832	Terrestrial	Soil
Supergroup011_sp_28299	ecosystem-specific	ERR2562192	15.8124	Terrestrial	Soil
Supergroup011_sp_28300	ecosystem-specific	SRR10849649	8.51855	Terrestrial	Soil
Supergroup011_sp_28300	ecosystem-specific	SRR10849744	1.03583	Terrestrial	Soil
Supergroup011_sp_28300	ecosystem-specific	SRR10849745	1.00969	Terrestrial	Soil
Supergroup011_sp_28300	ecosystem-specific	SRR10849749	3.52838	Terrestrial	Soil
Supergroup011_sp_28300	ecosystem-specific	SRR10849941	2.63479	Terrestrial	Soil
Supergroup011_sp_28300	ecosystem-specific	SRR10904363	4.16569	Terrestrial	Soil
Supergroup011_sp_28301	ecosystem-share	SRR11564369	19.4451	Terrestrial	Soil
Supergroup011_sp_28301	ecosystem-share	SRR11564047	43.3512	Terrestrial	Soil
Supergroup011_sp_28301	ecosystem-share	SRR11563891	361.723	Terrestrial	Soil
Supergroup011_sp_28301	ecosystem-share	SRR11565845	15.639	Terrestrial	Soil
Supergroup011_sp_28301	ecosystem-share	SRR11564269	85.4053	Terrestrial	Soil
Supergroup011_sp_28301	ecosystem-share	SRR11565824	2.42265	Terrestrial	Soil
Supergroup011_sp_28301	ecosystem-share	SRR11565415	7.70454	Terrestrial	Soil
Supergroup011_sp_28301	ecosystem-share	SRR11565844	19.0354	Terrestrial	Soil
Supergroup011_sp_28301	ecosystem-share	SRR11565179	37.5766	Terrestrial	Soil
Supergroup011_sp_28301	ecosystem-share	SRR11565846	128.101	Terrestrial	Soil
Supergroup011_sp_28301	ecosystem-share	SRR11678313	8.93031	Terrestrial	Soil
Supergroup011_sp_28301	ecosystem-share	SRR7110673	1.15967	Terrestrial	Freshwater_sediment
Supergroup011_sp_28301	ecosystem-share	SRR11678562	10.0247	Terrestrial	Soil
Supergroup011_sp_28301	ecosystem-share	SRR11565847	2.11437	Terrestrial	Soil
Supergroup011_sp_28301	ecosystem-share	SRR11565414	34.4697	Terrestrial	Soil
Supergroup011_sp_28301	ecosystem-share	SRR11563892	5.26233	Terrestrial	Soil
Supergroup011_sp_28301	ecosystem-share	SRR11564368	11.2516	Terrestrial	Soil
Supergroup011_sp_28301	ecosystem-share	SRR11826655	26.2331	Terrestrial	Soil
Supergroup011_sp_28302	ecosystem-specific	SRR11565178	1.88128	Terrestrial	Soil
Supergroup011_sp_28303	ecosystem-specific	SRR11622682	1.4975	Terrestrial	Soil
Supergroup011_sp_28304	ecosystem-specific	SRR5211364	24.6987	Terrestrial	Soil
Supergroup011_sp_28304	ecosystem-specific	SRR5211366	1.12842	Terrestrial	Soil
Supergroup011_sp_28304	ecosystem-specific	SRR5211367	5.22675	Terrestrial	Soil
Supergroup011_sp_28304	ecosystem-specific	SRR5211371	59.0858	Terrestrial	Soil
Supergroup011_sp_28304	ecosystem-specific	SRR5211373	1.05081	Terrestrial	Soil
Supergroup011_sp_28304	ecosystem-specific	SRR5211374	39.1477	Terrestrial	Soil
Supergroup011_sp_28304	ecosystem-specific	SRR5211375	1.14784	Terrestrial	Soil
Supergroup011_sp_28304	ecosystem-specific	SRR5211395	3.59193	Terrestrial	Soil
Supergroup011_sp_28304	ecosystem-specific	SRR5212076	24.159	Terrestrial	Soil
Supergroup011_sp_28304	ecosystem-specific	SRR5212533	3.2798	Terrestrial	Soil
Supergroup011_sp_28304	ecosystem-specific	SRR5212537	33.2153	Terrestrial	Soil
Supergroup011_sp_28304	ecosystem-specific	SRR5212872	1.00366	Terrestrial	Soil
Supergroup011_sp_28304	ecosystem-specific	SRR5818311	6.75009	Terrestrial	Soil
Supergroup011_sp_28304	ecosystem-specific	SRR5818331	35.5342	Terrestrial	Soil
Supergroup011_sp_28305	ecosystem-specific	SRR5211362	1.08467	Terrestrial	Soil
Supergroup011_sp_28305	ecosystem-specific	SRR5211399	2.90557	Terrestrial	Soil
Supergroup011_sp_28306	ecosystem-specific	SRR5211364	7.28813	Terrestrial	Soil
Supergroup011_sp_28306	ecosystem-specific	SRR5211370	1.34504	Terrestrial	Soil
Supergroup011_sp_28306	ecosystem-specific	SRR5212075	2.52512	Terrestrial	Soil
Supergroup011_sp_28306	ecosystem-specific	SRR5212077	1.0145	Terrestrial	Soil
Supergroup011_sp_28306	ecosystem-specific	SRR5212537	1.10513	Terrestrial	Soil
Supergroup011_sp_28306	ecosystem-specific	SRR5212868	34.6671	Terrestrial	Soil
Supergroup011_sp_28306	ecosystem-specific	SRR5212870	1.06625	Terrestrial	Soil
Supergroup011_sp_28306	ecosystem-specific	SRR5212872	12.1496	Terrestrial	Soil
Supergroup011_sp_28306	ecosystem-specific	SRR5213077	3.97959	Terrestrial	Soil
Supergroup011_sp_28306	ecosystem-specific	SRR5819118	3.30561	Terrestrial	Soil
Supergroup011_sp_28307	ecosystem-specific	SRR5211364	13.9689	Terrestrial	Soil
Supergroup011_sp_28307	ecosystem-specific	SRR5212076	9.20045	Terrestrial	Soil
Supergroup011_sp_2821	ecosystem-specific	SRR10972806	36.0218	Aquatic	Wastewater
Supergroup011_sp_2821	ecosystem-specific	SRR10972807	37.8652	Aquatic	Wastewater
Supergroup011_sp_2821	ecosystem-specific	SRR10972808	21.5821	Aquatic	Wastewater
Supergroup011_sp_28310	ecosystem-specific	SRR7072204	2.51467	Terrestrial	Soil
Supergroup011_sp_28311	ecosystem-specific	SRR7072203	4.55029	Terrestrial	Soil
Supergroup011_sp_28311	ecosystem-specific	SRR7072204	1.76672	Terrestrial	Soil
Supergroup011_sp_28311	ecosystem-specific	SRR7072205	5.12439	Terrestrial	Soil
Supergroup011_sp_28312	ecosystem-specific	ERR2562186	2.63641	Terrestrial	Soil
Supergroup011_sp_28312	ecosystem-specific	ERR2562188	6.82569	Terrestrial	Soil
Supergroup011_sp_28312	ecosystem-specific	ERR2562189	9.32711	Terrestrial	Soil
Supergroup011_sp_28312	ecosystem-specific	ERR2562190	4.37476	Terrestrial	Soil
Supergroup011_sp_28312	ecosystem-specific	ERR2562192	1.12259	Terrestrial	Soil
Supergroup011_sp_28313	ecosystem-specific	SRR10849374	1.36097	Terrestrial	Soil
Supergroup011_sp_28315	ecosystem-specific	SRR11450579	1.48456	Terrestrial	Soil
Supergroup011_sp_28316	ecosystem-specific	SRR11450585	7.20445	Terrestrial	Soil
Supergroup011_sp_28317	ecosystem-specific	SRR5211367	74.7427	Terrestrial	Soil
Supergroup011_sp_28317	ecosystem-specific	SRR5212080	1.07565	Terrestrial	Soil
Supergroup011_sp_28317	ecosystem-specific	SRR5212534	1.29385	Terrestrial	Soil
Supergroup011_sp_28317	ecosystem-specific	SRR5213077	103.088	Terrestrial	Soil
Supergroup011_sp_28317	ecosystem-specific	SRR5818822	1.85226	Terrestrial	Soil
Supergroup011_sp_28317	ecosystem-specific	SRR5818823	7.79497	Terrestrial	Soil
Supergroup011_sp_28317	ecosystem-specific	SRR5819155	2.39033	Terrestrial	Soil
Supergroup011_sp_28318	ecosystem-specific	SRR5252571	3.64696	Terrestrial	Soil
Supergroup011_sp_28318	ecosystem-specific	SRR5258659	5.95334	Terrestrial	Soil
Supergroup011_sp_2822	ecosystem-specific	SRR5247040	1.65734	Terrestrial	Wetland
Supergroup011_sp_28319	ecosystem-specific	SRR5258559	1.40215	Terrestrial	Soil
Supergroup011_sp_28319	ecosystem-specific	SRR5258660	1.03937	Terrestrial	Soil
Supergroup011_sp_28320	ecosystem-specific	SRR6201734	4.15859	Terrestrial	Soil
Supergroup011_sp_28320	ecosystem-specific	SRR6204826	7.63499	Terrestrial	Soil
Supergroup011_sp_28321	ecosystem-specific	SRR7531806	1.11663	Terrestrial	Soil
Supergroup011_sp_28323	ecosystem-specific	ERR2017127	1.01335	Terrestrial	Soil
Supergroup011_sp_28323	ecosystem-specific	ERR2017131	19.0699	Terrestrial	Soil
Supergroup011_sp_28323	ecosystem-specific	ERR2017132	11.237	Terrestrial	Soil
Supergroup011_sp_28323	ecosystem-specific	ERR2017134	28.2309	Terrestrial	Soil
Supergroup011_sp_28325	ecosystem-specific	SRR11450580	3.25312	Terrestrial	Soil
Supergroup011_sp_28326	ecosystem-specific	SRR11622356	1.31589	Terrestrial	Soil
Supergroup011_sp_28327	ecosystem-specific	SRR5212869	7.26392	Terrestrial	Soil
Supergroup011_sp_28327	ecosystem-specific	SRR5252351	4.30315	Terrestrial	Soil
Supergroup011_sp_2823	ecosystem-specific	SRR6057750	1.05076	Terrestrial	Wetland
Supergroup011_sp_2823	ecosystem-specific	SRR6058359	11.436	Terrestrial	Wetland
Supergroup011_sp_2823	ecosystem-specific	SRR6943126	1.84763	Terrestrial	Wetland
Supergroup011_sp_2823	ecosystem-specific	SRR6943128	3.92375	Terrestrial	Wetland
Supergroup011_sp_2823	ecosystem-specific	SRR6943224	4.1053	Terrestrial	Wetland
Supergroup011_sp_2823	ecosystem-specific	SRR6943229	15.3045	Terrestrial	Wetland
Supergroup011_sp_28330	ecosystem-specific	SRR10849744	1.45017	Terrestrial	Soil
Supergroup011_sp_28330	ecosystem-specific	SRR10849807	3.33199	Terrestrial	Soil
Supergroup011_sp_28330	ecosystem-specific	SRR10849936	1.33039	Terrestrial	Soil
Supergroup011_sp_28330	ecosystem-specific	SRR10849941	2.35999	Terrestrial	Soil
Supergroup011_sp_28331	ecosystem-specific	SRR11565436	4.77595	Terrestrial	Soil
Supergroup011_sp_28332	ecosystem-specific	SRR11622779	2.43389	Terrestrial	Soil
Supergroup011_sp_28332	ecosystem-specific	SRR11622780	4.46759	Terrestrial	Soil
Supergroup011_sp_28333	ecosystem-specific	SRR11564368	2.9099	Terrestrial	Soil
Supergroup011_sp_28333	ecosystem-specific	SRR11826708	29.2019	Terrestrial	Soil
Supergroup011_sp_28334	ecosystem-specific	SRR12334066	1.12593	Terrestrial	Soil
Supergroup011_sp_28336	ecosystem-specific	SRR11679699	1.12609	Terrestrial	Soil
Supergroup011_sp_28336	ecosystem-specific	SRR4021135	13.1399	Terrestrial	Soil
Supergroup011_sp_28336	ecosystem-specific	SRR4021778	2.38512	Terrestrial	Soil
Supergroup011_sp_28336	ecosystem-specific	SRR4022154	52.5014	Terrestrial	Soil
Supergroup011_sp_28336	ecosystem-specific	SRR4022158	5.41129	Terrestrial	Soil
Supergroup011_sp_28336	ecosystem-specific	SRR4022178	334.848	Terrestrial	Soil
Supergroup011_sp_28336	ecosystem-specific	SRR4022181	1.59238	Terrestrial	Soil
Supergroup011_sp_28336	ecosystem-specific	SRR4022186	267.867	Terrestrial	Soil
Supergroup011_sp_28336	ecosystem-specific	SRR4022188	290.812	Terrestrial	Soil
Supergroup011_sp_28337	ecosystem-specific	SRR5215303	1.99131	Terrestrial	Soil
Supergroup011_sp_28338	ecosystem-specific	SRR5211156	1.8464	Terrestrial	Soil
Supergroup011_sp_28338	ecosystem-specific	SRR5211400	1.24924	Terrestrial	Soil
Supergroup011_sp_28338	ecosystem-specific	SRR5212074	8.62598	Terrestrial	Soil
Supergroup011_sp_28338	ecosystem-specific	SRR5212078	1.16388	Terrestrial	Soil
Supergroup011_sp_28338	ecosystem-specific	SRR5818291	1.2064	Terrestrial	Soil
Supergroup011_sp_28338	ecosystem-specific	SRR5818294	2.91957	Terrestrial	Soil
Supergroup011_sp_2824	ecosystem-share	SRR7153015	1.71333	Terrestrial	Soil
Supergroup011_sp_2824	ecosystem-share	SRR1664775	2.16549	Terrestrial	Soil
Supergroup011_sp_2824	ecosystem-share	SRR6058359	1.60649	Terrestrial	Wetland
Supergroup011_sp_2824	ecosystem-share	SRR7004604	1.96934	Terrestrial	Soil
Supergroup011_sp_2824	ecosystem-share	SRR7153011	2.24624	Terrestrial	Soil
Supergroup011_sp_2824	ecosystem-share	SRR1664670	4.50207	Terrestrial	Soil
Supergroup011_sp_2824	ecosystem-share	SRR7153014	1.26644	Terrestrial	Soil
Supergroup011_sp_2824	ecosystem-share	SRR8549483	1.80918	Terrestrial	Soil
Supergroup011_sp_2824	ecosystem-share	ERR2497773	3.47503	Aquatic	Aquatic_other
Supergroup011_sp_2824	ecosystem-share	ERR2497772	6.23821	Aquatic	Aquatic_other
Supergroup011_sp_2824	ecosystem-share	SRR7004601	1.81925	Terrestrial	Soil
Supergroup011_sp_2824	ecosystem-share	SRR8420477	1.02873	Host_plant	Leaf_litter
Supergroup011_sp_2824	ecosystem-share	SRR8435736	1.27905	Host_plant	Leaf_litter
Supergroup011_sp_2824	ecosystem-share	ERR2497771	5.86181	Aquatic	Aquatic_other
Supergroup011_sp_2824	ecosystem-share	SRR7153025	3.09672	Terrestrial	Soil
Supergroup011_sp_2824	ecosystem-share	SRR7004605	2.24779	Terrestrial	Soil
Supergroup011_sp_2824	ecosystem-share	SRR8420458	12.2055	Host_plant	Leaf_litter
Supergroup011_sp_2824	ecosystem-share	SRR7004595	1.55302	Terrestrial	Soil
Supergroup011_sp_2824	ecosystem-share	SRR7004590	1.38656	Terrestrial	Soil
Supergroup011_sp_2824	ecosystem-share	SRR7004415	1.83957	Host_plant	Leaf_litter
Supergroup011_sp_2824	ecosystem-share	SRR7004643	2.905	Host_plant	Rhizosphere
Supergroup011_sp_2824	ecosystem-share	SRR7152996	2.62159	Terrestrial	Soil
Supergroup011_sp_2824	ecosystem-share	SRR7004713	1.59219	Host_plant	Rhizosphere
Supergroup011_sp_2824	ecosystem-share	SRR7004714	3.62863	Host_plant	Rhizosphere
Supergroup011_sp_2824	ecosystem-share	SRR7004430	13.3806	Host_plant	Leaf_litter
Supergroup011_sp_2824	ecosystem-share	SRR7004429	2.22656	Host_plant	Leaf_litter
Supergroup011_sp_2824	ecosystem-share	SRR8405201	1.81069	Host_plant	Leaf_litter
Supergroup011_sp_2824	ecosystem-share	SRR7004596	8.60828	Terrestrial	Soil
Supergroup011_sp_28339	ecosystem-specific	SRR5468102	4.19905	Terrestrial	Soil
Supergroup011_sp_28339	ecosystem-specific	SRR5829926	2.93681	Terrestrial	Soil
Supergroup011_sp_28339	ecosystem-specific	SRR5829932	2.66992	Terrestrial	Soil
Supergroup011_sp_28339	ecosystem-specific	SRR5829936	51.1212	Terrestrial	Soil
Supergroup011_sp_28339	ecosystem-specific	SRR7535528	2.83963	Terrestrial	Soil
Supergroup011_sp_28340	ecosystem-specific	SRR7550489	1.23594	Terrestrial	Soil
Supergroup011_sp_28341	ecosystem-specific	SRR7550489	11.1444	Terrestrial	Soil
Supergroup011_sp_28341	ecosystem-specific	SRR7550490	5.69865	Terrestrial	Soil
Supergroup011_sp_28342	ecosystem-specific	ERR2562186	4.89618	Terrestrial	Soil
Supergroup011_sp_28342	ecosystem-specific	ERR2562187	1.96548	Terrestrial	Soil
Supergroup011_sp_28342	ecosystem-specific	ERR2562188	1.81263	Terrestrial	Soil
Supergroup011_sp_28342	ecosystem-specific	ERR2562192	2.40554	Terrestrial	Soil
Supergroup011_sp_28344	ecosystem-specific	SRR10849936	2.32255	Terrestrial	Soil
Supergroup011_sp_28345	ecosystem-specific	SRR10849749	4.75565	Terrestrial	Soil
Supergroup011_sp_28346	ecosystem-specific	SRR10849399	1.58131	Terrestrial	Soil
Supergroup011_sp_28346	ecosystem-specific	SRR10849400	5.03561	Terrestrial	Soil
Supergroup011_sp_28346	ecosystem-specific	SRR10849656	4.90652	Terrestrial	Soil
Supergroup011_sp_28347	ecosystem-specific	SRR11564271	1.67142	Terrestrial	Soil
Supergroup011_sp_28348	ecosystem-specific	SRR11450580	174.128	Terrestrial	Soil
Supergroup011_sp_28348	ecosystem-specific	SRR11450585	1.04457	Terrestrial	Soil
Supergroup011_sp_28352	ecosystem-specific	ERR2562189	6.55602	Terrestrial	Soil
Supergroup011_sp_28352	ecosystem-specific	ERR2562190	4.08312	Terrestrial	Soil
Supergroup011_sp_28352	ecosystem-specific	ERR2562191	9.83891	Terrestrial	Soil
Supergroup011_sp_28355	ecosystem-share	SRR10849936	1.08235	Terrestrial	Soil
Supergroup011_sp_28355	ecosystem-share	SRR10849749	1.2784	Terrestrial	Soil
Supergroup011_sp_28355	ecosystem-share	SRR7976619	2.3575	Terrestrial	Freshwater_sediment
Supergroup011_sp_28355	ecosystem-share	SRR7976534	2.04189	Terrestrial	Freshwater_sediment
Supergroup011_sp_28355	ecosystem-share	SRR7977606	1.13817	Terrestrial	Freshwater_sediment
Supergroup011_sp_28358	ecosystem-share	ERR2562192	5.29218	Terrestrial	Soil
Supergroup011_sp_28358	ecosystem-share	ERR2562191	8.85742	Terrestrial	Soil
Supergroup011_sp_28358	ecosystem-share	SRR12334071	3.9867	Terrestrial	Soil
Supergroup011_sp_28358	ecosystem-share	ERR2562189	1.75728	Terrestrial	Soil
Supergroup011_sp_28358	ecosystem-share	SRR10849374	2.51521	Terrestrial	Soil
Supergroup011_sp_28358	ecosystem-share	SRR10849656	1.46463	Terrestrial	Soil
Supergroup011_sp_28358	ecosystem-share	SRR10849745	2.35594	Terrestrial	Soil
Supergroup011_sp_28358	ecosystem-share	SRR10849649	1.30759	Terrestrial	Soil
Supergroup011_sp_28358	ecosystem-share	SRR10849807	4.7327	Terrestrial	Soil
Supergroup011_sp_28358	ecosystem-share	SRR10849404	1.46276	Terrestrial	Soil
Supergroup011_sp_28358	ecosystem-share	SRR10849744	7.49568	Terrestrial	Soil
Supergroup011_sp_28358	ecosystem-share	ERR2562188	1.04793	Terrestrial	Soil
Supergroup011_sp_28358	ecosystem-share	SRR12334066	2.79034	Terrestrial	Soil
Supergroup011_sp_28358	ecosystem-share	SRR10849941	3.92794	Terrestrial	Soil
Supergroup011_sp_28358	ecosystem-share	SRR10849938	1.03445	Terrestrial	Soil
Supergroup011_sp_28358	ecosystem-share	SRR10904363	1.02633	Terrestrial	Soil
Supergroup011_sp_28358	ecosystem-share	SRR10849399	1.13795	Terrestrial	Soil
Supergroup011_sp_28358	ecosystem-share	SRR6324887	17.4327	Host_plant	Rhizosphere
Supergroup011_sp_28358	ecosystem-share	SRR10849403	1.35261	Terrestrial	Soil
Supergroup011_sp_28358	ecosystem-share	SRR10849401	2.11364	Terrestrial	Soil
Supergroup011_sp_28358	ecosystem-share	SRR5196762	9.27184	Host_plant	Rhizosphere
Supergroup011_sp_28358	ecosystem-share	SRR5196757	4.48768	Host_plant	Rhizosphere
Supergroup011_sp_28358	ecosystem-share	ERR2562190	22.7245	Terrestrial	Soil
Supergroup011_sp_28358	ecosystem-share	SRR10849936	3.83332	Terrestrial	Soil
Supergroup011_sp_28358	ecosystem-share	ERR2562187	4.40268	Terrestrial	Soil
Supergroup011_sp_28358	ecosystem-share	SRR5196750	4.25092	Host_plant	Rhizosphere
Supergroup011_sp_28358	ecosystem-share	SRR12334067	1.32235	Terrestrial	Soil
Supergroup011_sp_28358	ecosystem-share	SRR10849655	4.03929	Terrestrial	Soil
Supergroup011_sp_28358	ecosystem-share	ERR2562186	5.91307	Terrestrial	Soil
Supergroup011_sp_28358	ecosystem-share	SRR10849400	2.32301	Terrestrial	Soil
Supergroup011_sp_28358	ecosystem-share	SRR9694511	6.29967	Host_plant	Rhizosphere
Supergroup011_sp_2826	ecosystem-share	SRR6808579	1.24492	Terrestrial	Marine_sediment
Supergroup011_sp_2826	ecosystem-share	SRR7086279	1.57094	Aquatic	Freshwater
Supergroup011_sp_28359	ecosystem-specific	SRR11565436	21.6854	Terrestrial	Soil
Supergroup011_sp_28360	ecosystem-specific	SRR11564270	2.06894	Terrestrial	Soil
Supergroup011_sp_28360	ecosystem-specific	SRR11565175	2.47072	Terrestrial	Soil
Supergroup011_sp_28360	ecosystem-specific	SRR11565438	2.91788	Terrestrial	Soil
Supergroup011_sp_28360	ecosystem-specific	SRR11565824	3.45908	Terrestrial	Soil
Supergroup011_sp_28360	ecosystem-specific	SRR11565845	1.10934	Terrestrial	Soil
Supergroup011_sp_28361	ecosystem-specific	SRR11565178	1.08535	Terrestrial	Soil
Supergroup011_sp_28361	ecosystem-specific	SRR11565847	1.09204	Terrestrial	Soil
Supergroup011_sp_28361	ecosystem-specific	SRR11565848	3.44238	Terrestrial	Soil
Supergroup011_sp_28361	ecosystem-specific	SRR5467507	7.84413	Terrestrial	Soil
Supergroup011_sp_28361	ecosystem-specific	SRR5467512	4.56435	Terrestrial	Soil
Supergroup011_sp_28362	ecosystem-specific	SRR11678449	1.67393	Terrestrial	Soil
Supergroup011_sp_28363	ecosystem-specific	SRR7550489	6.01213	Terrestrial	Soil
Supergroup011_sp_28363	ecosystem-specific	SRR7550490	1.25236	Terrestrial	Soil
Supergroup011_sp_28365	ecosystem-specific	ERR2562186	1.35587	Terrestrial	Soil
Supergroup011_sp_28365	ecosystem-specific	ERR2562187	1.17929	Terrestrial	Soil
Supergroup011_sp_28365	ecosystem-specific	ERR2562188	4.84312	Terrestrial	Soil
Supergroup011_sp_28365	ecosystem-specific	ERR2562189	6.08289	Terrestrial	Soil
Supergroup011_sp_28365	ecosystem-specific	ERR2562190	12.5167	Terrestrial	Soil
Supergroup011_sp_28365	ecosystem-specific	ERR2562191	15.3927	Terrestrial	Soil
Supergroup011_sp_2827	ecosystem-specific	W5-SZ-RL	2.78128	Aquatic	Aquatic_other
Supergroup011_sp_28369	ecosystem-specific	SRR11565167	1.90067	Terrestrial	Soil
Supergroup011_sp_28370	ecosystem-specific	SRR5215304	70.075	Terrestrial	Soil
Supergroup011_sp_28370	ecosystem-specific	SRR5215320	24.3528	Terrestrial	Soil
Supergroup011_sp_28371	ecosystem-specific	ERR2562191	1.50816	Terrestrial	Soil
Supergroup011_sp_28372	ecosystem-specific	SRR10849400	11.9325	Terrestrial	Soil
Supergroup011_sp_28372	ecosystem-specific	SRR10849403	1.09249	Terrestrial	Soil
Supergroup011_sp_28372	ecosystem-specific	SRR10849743	1.10313	Terrestrial	Soil
Supergroup011_sp_28372	ecosystem-specific	SRR10849749	3.22157	Terrestrial	Soil
Supergroup011_sp_28372	ecosystem-specific	SRR10904363	1.20745	Terrestrial	Soil
Supergroup011_sp_28373	ecosystem-specific	SRR11564272	1.95537	Terrestrial	Soil
Supergroup011_sp_28374	ecosystem-specific	SRR11565180	9.42006	Terrestrial	Soil
Supergroup011_sp_28374	ecosystem-specific	SRR11565434	9.5926	Terrestrial	Soil
Supergroup011_sp_28374	ecosystem-specific	SRR11565435	6.07462	Terrestrial	Soil
Supergroup011_sp_28374	ecosystem-specific	SRR11565437	3.27955	Terrestrial	Soil
Supergroup011_sp_28376	ecosystem-specific	SRR5257971	1.69065	Terrestrial	Soil
Supergroup011_sp_28376	ecosystem-specific	SRR5260220	1.68023	Terrestrial	Soil
Supergroup011_sp_28377	ecosystem-specific	SRR6204826	18.5781	Terrestrial	Soil
Supergroup011_sp_28378	ecosystem-specific	SRR6204826	2.07032	Terrestrial	Soil
Supergroup011_sp_280	ecosystem-share	SRR6236598	1.62556	Terrestrial	Soil
Supergroup011_sp_280	ecosystem-share	SRR5990604	1.27533	Host_microbe	Decomposition
Supergroup011_sp_280	ecosystem-share	SRR6236596	1.72713	Terrestrial	Soil
Supergroup011_sp_28379	ecosystem-specific	SRR7550489	4.44102	Terrestrial	Soil
Supergroup011_sp_28379	ecosystem-specific	SRR7550490	4.36225	Terrestrial	Soil
Supergroup011_sp_28380	ecosystem-specific	ERR2004625	51.2264	Terrestrial	Soil
Supergroup011_sp_28381	ecosystem-specific	SRR10849399	23.6753	Terrestrial	Soil
Supergroup011_sp_28382	ecosystem-specific	SRR10849402	1.00446	Terrestrial	Soil
Supergroup011_sp_28382	ecosystem-specific	SRR10849649	1.19221	Terrestrial	Soil
Supergroup011_sp_28384	ecosystem-specific	SRR10904364	12.5028	Terrestrial	Soil
Supergroup011_sp_28384	ecosystem-specific	SRR10904365	1.24432	Terrestrial	Soil
Supergroup011_sp_28385	ecosystem-specific	SRR11678315	68.5815	Terrestrial	Soil
Supergroup011_sp_28386	ecosystem-specific	SRR11564368	2.66741	Terrestrial	Soil
Supergroup011_sp_28386	ecosystem-specific	SRR11565167	1.04941	Terrestrial	Soil
Supergroup011_sp_28387	ecosystem-specific	SRR12334071	2.85429	Terrestrial	Soil
Supergroup011_sp_28387	ecosystem-specific	SRR12334072	1.15742	Terrestrial	Soil
Supergroup011_sp_28388	ecosystem-specific	SRR5252353	1.2461	Terrestrial	Soil
Supergroup011_sp_28389	ecosystem-specific	SRR5252284	2.22529	Terrestrial	Soil
Supergroup011_sp_28389	ecosystem-specific	SRR5252346	4.67608	Terrestrial	Soil
Supergroup011_sp_28389	ecosystem-specific	SRR5252362	9.62748	Terrestrial	Soil
Supergroup011_sp_28389	ecosystem-specific	SRR5252570	1.47261	Terrestrial	Soil
Supergroup011_sp_28389	ecosystem-specific	SRR5252571	1.05175	Terrestrial	Soil
Supergroup011_sp_28389	ecosystem-specific	SRR5257971	2.23764	Terrestrial	Soil
Supergroup011_sp_28389	ecosystem-specific	SRR5258562	3.49309	Terrestrial	Soil
Supergroup011_sp_28389	ecosystem-specific	SRR5258598	12.7712	Terrestrial	Soil
Supergroup011_sp_28389	ecosystem-specific	SRR5258660	13.8518	Terrestrial	Soil
Supergroup011_sp_28389	ecosystem-specific	SRR5260219	1.02349	Terrestrial	Soil
Supergroup011_sp_28389	ecosystem-specific	SRR6227499	1.06394	Terrestrial	Soil
Supergroup011_sp_28390	ecosystem-specific	SRR8533509	20.499	Terrestrial	Soil
Supergroup011_sp_28390	ecosystem-specific	SRR8533923	30.6247	Terrestrial	Soil
Supergroup011_sp_28391	ecosystem-specific	ERR2562186	8.92611	Terrestrial	Soil
Supergroup011_sp_28391	ecosystem-specific	ERR2562187	1.29722	Terrestrial	Soil
Supergroup011_sp_28391	ecosystem-specific	ERR2562188	8.75161	Terrestrial	Soil
Supergroup011_sp_28391	ecosystem-specific	ERR2562189	2.7711	Terrestrial	Soil
Supergroup011_sp_28391	ecosystem-specific	ERR2562192	7.92224	Terrestrial	Soil
Supergroup011_sp_28392	ecosystem-specific	ERR2562195	1.70213	Terrestrial	Soil
Supergroup011_sp_28394	ecosystem-specific	SRR10849941	1.27698	Terrestrial	Soil
Supergroup011_sp_28398	ecosystem-specific	SRR10849936	1.21765	Terrestrial	Soil
Supergroup011_sp_2830	ecosystem-specific	SRR8857868	2.40968	Aquatic	Wastewater
Supergroup011_sp_28399	ecosystem-specific	SRR10849400	1.05329	Terrestrial	Soil
Supergroup011_sp_28399	ecosystem-specific	SRR10849941	1.09918	Terrestrial	Soil
Supergroup011_sp_28399	ecosystem-specific	SRR10904365	7.71477	Terrestrial	Soil
Supergroup011_sp_28400	ecosystem-share	SRR12334066	1.32174	Terrestrial	Soil
Supergroup011_sp_28400	ecosystem-share	SRR9694522	4.36665	Host_plant	Rhizosphere
Supergroup011_sp_28400	ecosystem-share	SRR9694508	4.2643	Host_plant	Rhizosphere
Supergroup011_sp_28400	ecosystem-share	SRR5196763	4.33824	Host_plant	Rhizosphere
Supergroup011_sp_28400	ecosystem-share	SRR5874362	2.44138	Host_plant	Rhizosphere
Supergroup011_sp_28401	ecosystem-specific	SRR11678312	17.2621	Terrestrial	Soil
Supergroup011_sp_28401	ecosystem-specific	SRR11678561	5.08289	Terrestrial	Soil
Supergroup011_sp_28402	ecosystem-specific	SRR11450579	2.14756	Terrestrial	Soil
Supergroup011_sp_28403	ecosystem-specific	SRR11564272	1.05487	Terrestrial	Soil
Supergroup011_sp_28404	ecosystem-specific	SRR11565434	3.40101	Terrestrial	Soil
Supergroup011_sp_28405	ecosystem-specific	SRR11565178	13.2051	Terrestrial	Soil
Supergroup011_sp_28405	ecosystem-specific	SRR11565179	2.04572	Terrestrial	Soil
Supergroup011_sp_28405	ecosystem-specific	SRR11565415	1.22294	Terrestrial	Soil
Supergroup011_sp_28405	ecosystem-specific	SRR11565434	3.74983	Terrestrial	Soil
Supergroup011_sp_28405	ecosystem-specific	SRR11565436	1.54896	Terrestrial	Soil
Supergroup011_sp_28405	ecosystem-specific	SRR11678315	11.1251	Terrestrial	Soil
Supergroup011_sp_28406	ecosystem-specific	SRR11565434	2.04933	Terrestrial	Soil
Supergroup011_sp_28407	ecosystem-specific	SRR11563839	5.59962	Terrestrial	Soil
Supergroup011_sp_28407	ecosystem-specific	SRR11563893	1.67043	Terrestrial	Soil
Supergroup011_sp_28407	ecosystem-specific	SRR11565824	4.67688	Terrestrial	Soil
Supergroup011_sp_28408	ecosystem-specific	SRR11565178	4.41378	Terrestrial	Soil
Supergroup011_sp_28408	ecosystem-specific	SRR11565434	6.23519	Terrestrial	Soil
Supergroup011_sp_28408	ecosystem-specific	SRR11565435	3.45399	Terrestrial	Soil
Supergroup011_sp_28408	ecosystem-specific	SRR11565436	29.6883	Terrestrial	Soil
Supergroup011_sp_28408	ecosystem-specific	SRR11565437	1.02355	Terrestrial	Soil
Supergroup011_sp_28408	ecosystem-specific	SRR11565438	11.8976	Terrestrial	Soil
Supergroup011_sp_2831	ecosystem-specific	SRR6401741	9.07958	Aquatic	Marine
Supergroup011_sp_28409	ecosystem-specific	SRR11622779	20.114	Terrestrial	Soil
Supergroup011_sp_28409	ecosystem-specific	SRR11622780	6.8503	Terrestrial	Soil
Supergroup011_sp_28409	ecosystem-specific	SRR11623485	7.41486	Terrestrial	Soil
Supergroup011_sp_28411	ecosystem-specific	SRR1509497	14.822	Terrestrial	Soil
Supergroup011_sp_28411	ecosystem-specific	SRR1509498	2.47149	Terrestrial	Soil
Supergroup011_sp_28412	ecosystem-specific	SRR4021376	28.8948	Terrestrial	Soil
Supergroup011_sp_28413	ecosystem-specific	SRR11679754	8.17335	Terrestrial	Soil
Supergroup011_sp_28413	ecosystem-specific	SRR4022178	92.1615	Terrestrial	Soil
Supergroup011_sp_28413	ecosystem-specific	SRR4022186	171.003	Terrestrial	Soil
Supergroup011_sp_28414	ecosystem-specific	SRR5215303	4.05636	Terrestrial	Soil
Supergroup011_sp_28414	ecosystem-specific	SRR5215305	16.1128	Terrestrial	Soil
Supergroup011_sp_28415	ecosystem-specific	SRR5252277	1.00154	Terrestrial	Soil
Supergroup011_sp_28415	ecosystem-specific	SRR5252571	1.44786	Terrestrial	Soil
Supergroup011_sp_28415	ecosystem-specific	SRR5257971	1.37987	Terrestrial	Soil
Supergroup011_sp_28415	ecosystem-specific	SRR5258558	1.33708	Terrestrial	Soil
Supergroup011_sp_28415	ecosystem-specific	SRR5260219	1.30044	Terrestrial	Soil
Supergroup011_sp_28416	ecosystem-specific	SRR5252349	1.07122	Terrestrial	Soil
Supergroup011_sp_28416	ecosystem-specific	SRR5258562	1.12574	Terrestrial	Soil
Supergroup011_sp_28418	ecosystem-specific	SRR5211364	3.64407	Terrestrial	Soil
Supergroup011_sp_28418	ecosystem-specific	SRR5211367	1.56803	Terrestrial	Soil
Supergroup011_sp_28418	ecosystem-specific	SRR5211371	1.21409	Terrestrial	Soil
Supergroup011_sp_28418	ecosystem-specific	SRR5211373	1.21672	Terrestrial	Soil
Supergroup011_sp_28418	ecosystem-specific	SRR5211374	1.78421	Terrestrial	Soil
Supergroup011_sp_28418	ecosystem-specific	SRR5211375	1.53045	Terrestrial	Soil
Supergroup011_sp_28418	ecosystem-specific	SRR5212075	2.6654	Terrestrial	Soil
Supergroup011_sp_28418	ecosystem-specific	SRR5212537	1.16653	Terrestrial	Soil
Supergroup011_sp_28418	ecosystem-specific	SRR5818312	1.69137	Terrestrial	Soil
Supergroup011_sp_28419	ecosystem-specific	SRR5829904	243.255	Terrestrial	Soil
Supergroup011_sp_28419	ecosystem-specific	SRR5829926	52.8348	Terrestrial	Soil
Supergroup011_sp_28419	ecosystem-specific	SRR5829932	638.226	Terrestrial	Soil
Supergroup011_sp_28419	ecosystem-specific	SRR5829933	1.22714	Terrestrial	Soil
Supergroup011_sp_28419	ecosystem-specific	SRR5829938	26.4109	Terrestrial	Soil
Supergroup011_sp_28419	ecosystem-specific	SRR5829964	119.554	Terrestrial	Soil
Supergroup011_sp_28419	ecosystem-specific	SRR5829969	52.6047	Terrestrial	Soil
Supergroup011_sp_28420	ecosystem-specific	SRR7534934	2.86033	Terrestrial	Soil
Supergroup011_sp_28420	ecosystem-specific	SRR7535303	1.62156	Terrestrial	Soil
Supergroup011_sp_28420	ecosystem-specific	SRR7538850	3.9038	Terrestrial	Soil
Supergroup011_sp_28420	ecosystem-specific	SRR7539306	2.01424	Terrestrial	Soil
Supergroup011_sp_28420	ecosystem-specific	SRR7551019	2.87474	Terrestrial	Soil
Supergroup011_sp_28421	ecosystem-specific	SRR7550489	1.11025	Terrestrial	Soil
Supergroup011_sp_28422	ecosystem-specific	SRR7550489	1.08931	Terrestrial	Soil
Supergroup011_sp_28423	ecosystem-specific	SRR10972807	1.15914	Aquatic	Wastewater
Supergroup011_sp_28423	ecosystem-specific	SRR10972808	2.75066	Aquatic	Wastewater
Supergroup011_sp_28424	ecosystem-share	SRR5868317	1.02651	Aquatic	Wastewater
Supergroup011_sp_28424	ecosystem-share	SRR5868316	2.4026	Aquatic	Wastewater
Supergroup011_sp_28424	ecosystem-share	SRR2125760	1.26676	Terrestrial	Sludge
Supergroup011_sp_28424	ecosystem-share	SRR5868319	14.0237	Aquatic	Wastewater
Supergroup011_sp_28424	ecosystem-share	SRR7550490	1.1599	Terrestrial	Soil
Supergroup011_sp_28424	ecosystem-share	SRR7550489	2.61852	Terrestrial	Soil
Supergroup011_sp_28425	ecosystem-specific	ERR2562186	1.3182	Terrestrial	Soil
Supergroup011_sp_28426	ecosystem-specific	ERR2562186	2.22211	Terrestrial	Soil
Supergroup011_sp_28426	ecosystem-specific	ERR2562188	1.01961	Terrestrial	Soil
Supergroup011_sp_28426	ecosystem-specific	ERR2562192	2.18102	Terrestrial	Soil
Supergroup011_sp_28427	ecosystem-specific	SRR10849403	31.4221	Terrestrial	Soil
Supergroup011_sp_28427	ecosystem-specific	SRR10849649	2.8267	Terrestrial	Soil
Supergroup011_sp_28427	ecosystem-specific	SRR10849655	12.7737	Terrestrial	Soil
Supergroup011_sp_28427	ecosystem-specific	SRR10849656	2.12372	Terrestrial	Soil
Supergroup011_sp_28427	ecosystem-specific	SRR10849749	3.52838	Terrestrial	Soil
Supergroup011_sp_28427	ecosystem-specific	SRR10849941	1.58411	Terrestrial	Soil
Supergroup011_sp_28429	ecosystem-share	SRR10849374	17.7271	Terrestrial	Soil
Supergroup011_sp_28429	ecosystem-share	SRR10849941	16.7301	Terrestrial	Soil
Supergroup011_sp_28429	ecosystem-share	SRR10849400	31.2958	Terrestrial	Soil
Supergroup011_sp_28429	ecosystem-share	SRR10849402	21.6255	Terrestrial	Soil
Supergroup011_sp_28429	ecosystem-share	SRR10849656	24.4777	Terrestrial	Soil
Supergroup011_sp_28429	ecosystem-share	SRR10849655	15.9932	Terrestrial	Soil
Supergroup011_sp_28429	ecosystem-share	SRR5413246	12.1627	Host_plant	Rhizosphere
Supergroup011_sp_28429	ecosystem-share	SRR10849404	15.7014	Terrestrial	Soil
Supergroup011_sp_28429	ecosystem-share	SRR12334071	28.4809	Terrestrial	Soil
Supergroup011_sp_28429	ecosystem-share	SRR10849649	6.17259	Terrestrial	Soil
Supergroup011_sp_28429	ecosystem-share	SRR10849744	22.7883	Terrestrial	Soil
Supergroup011_sp_28429	ecosystem-share	SRR12334067	8.72082	Terrestrial	Soil
Supergroup011_sp_28429	ecosystem-share	SRR10849749	16.3124	Terrestrial	Soil
Supergroup011_sp_28429	ecosystem-share	SRR10849803	21.474	Terrestrial	Soil
Supergroup011_sp_28429	ecosystem-share	SRR10849745	13.6729	Terrestrial	Soil
Supergroup011_sp_28429	ecosystem-share	SRR10849743	33.0939	Terrestrial	Soil
Supergroup011_sp_28429	ecosystem-share	SRR5413243	10.8323	Host_plant	Rhizosphere
Supergroup011_sp_28429	ecosystem-share	SRR10849936	12.5147	Terrestrial	Soil
Supergroup011_sp_28429	ecosystem-share	SRR12334066	8.66476	Terrestrial	Soil
Supergroup011_sp_28429	ecosystem-share	SRR5413302	53.7073	Host_plant	Rhizosphere
Supergroup011_sp_28429	ecosystem-share	SRR10904363	42.2607	Terrestrial	Soil
Supergroup011_sp_28429	ecosystem-share	SRR10904364	17.5481	Terrestrial	Soil
Supergroup011_sp_28429	ecosystem-share	SRR10849399	26.9414	Terrestrial	Soil
Supergroup011_sp_28429	ecosystem-share	SRR10904365	39.0489	Terrestrial	Soil
Supergroup011_sp_28429	ecosystem-share	SRR10849403	36.2082	Terrestrial	Soil
Supergroup011_sp_28429	ecosystem-share	SRR10849938	4.43336	Terrestrial	Soil
Supergroup011_sp_28429	ecosystem-share	SRR12334072	9.91703	Terrestrial	Soil
Supergroup011_sp_28429	ecosystem-share	SRR10849401	15.516	Terrestrial	Soil
Supergroup011_sp_28429	ecosystem-share	SRR6324903	2.0645	Host_plant	Rhizosphere
Supergroup011_sp_28430	ecosystem-specific	SRR11450579	8.3164	Terrestrial	Soil
Supergroup011_sp_28431	ecosystem-specific	SRR11450580	4.21457	Terrestrial	Soil
Supergroup011_sp_28431	ecosystem-specific	SRR11450585	1.35179	Terrestrial	Soil
Supergroup011_sp_28432	ecosystem-specific	SRR11564368	1.01846	Terrestrial	Soil
Supergroup011_sp_28432	ecosystem-specific	SRR11565176	4.03549	Terrestrial	Soil
Supergroup011_sp_28432	ecosystem-specific	SRR11565435	2.69091	Terrestrial	Soil
Supergroup011_sp_28432	ecosystem-specific	SRR11565437	4.8462	Terrestrial	Soil
Supergroup011_sp_28432	ecosystem-specific	SRR11565438	13.1099	Terrestrial	Soil
Supergroup011_sp_28432	ecosystem-specific	SRR11565824	18.8629	Terrestrial	Soil
Supergroup011_sp_28432	ecosystem-specific	SRR11565844	4.33928	Terrestrial	Soil
Supergroup011_sp_28432	ecosystem-specific	SRR11565845	81.8209	Terrestrial	Soil
Supergroup011_sp_28432	ecosystem-specific	SRR11565846	21.5431	Terrestrial	Soil
Supergroup011_sp_28433	ecosystem-specific	SRR11565438	1.47949	Terrestrial	Soil
Supergroup011_sp_28434	ecosystem-specific	SRR11678315	5.06968	Terrestrial	Soil
Supergroup011_sp_28435	ecosystem-specific	SRR5215304	31.4541	Terrestrial	Soil
Supergroup011_sp_28436	ecosystem-specific	SRR5215308	4.47354	Terrestrial	Soil
Supergroup011_sp_28436	ecosystem-specific	SRR5256983	1.02732	Terrestrial	Soil
Supergroup011_sp_28436	ecosystem-specific	SRR5258557	1.97865	Terrestrial	Soil
Supergroup011_sp_28437	ecosystem-specific	SRR5211373	3.09711	Terrestrial	Soil
Supergroup011_sp_28437	ecosystem-specific	SRR5211374	3.88328	Terrestrial	Soil
Supergroup011_sp_28437	ecosystem-specific	SRR5212542	11.0951	Terrestrial	Soil
Supergroup011_sp_28437	ecosystem-specific	SRR5818378	1.07167	Terrestrial	Soil
Supergroup011_sp_2834	ecosystem-specific	SRR8820783	5.71387	Aquatic	Marine
Supergroup011_sp_28439	ecosystem-specific	SRR8861597	2.37075	Terrestrial	Soil
Supergroup011_sp_28440	ecosystem-specific	SRR11450579	3.09883	Terrestrial	Soil
Supergroup011_sp_28441	ecosystem-specific	SRR11565178	1.08535	Terrestrial	Soil
Supergroup011_sp_28441	ecosystem-specific	SRR11565434	14.8685	Terrestrial	Soil
Supergroup011_sp_28441	ecosystem-specific	SRR11565435	19.0874	Terrestrial	Soil
Supergroup011_sp_28441	ecosystem-specific	SRR11565436	15.4896	Terrestrial	Soil
Supergroup011_sp_28441	ecosystem-specific	SRR11565437	17.6719	Terrestrial	Soil
Supergroup011_sp_28441	ecosystem-specific	SRR11565438	32.5282	Terrestrial	Soil
Supergroup011_sp_28442	ecosystem-specific	SRR11075871	6.00669	Terrestrial	Soil
Supergroup011_sp_28442	ecosystem-specific	SRR11565434	5.45034	Terrestrial	Soil
Supergroup011_sp_28442	ecosystem-specific	SRR11565436	18.523	Terrestrial	Soil
Supergroup011_sp_28442	ecosystem-specific	SRR11565438	1.15071	Terrestrial	Soil
Supergroup011_sp_28442	ecosystem-specific	SRR11678315	7.32287	Terrestrial	Soil
Supergroup011_sp_28442	ecosystem-specific	SRR11678561	1.37789	Terrestrial	Soil
Supergroup011_sp_28443	ecosystem-specific	SRR11565847	8.20189	Terrestrial	Soil
Supergroup011_sp_28445	ecosystem-specific	SRR12009740	2.78534	Terrestrial	Soil
Supergroup011_sp_28446	ecosystem-specific	SRR5212076	1.37694	Terrestrial	Soil
Supergroup011_sp_28446	ecosystem-specific	SRR5212870	3.47934	Terrestrial	Soil
Supergroup011_sp_28447	ecosystem-specific	ERR2562186	1.92081	Terrestrial	Soil
Supergroup011_sp_28447	ecosystem-specific	ERR2562189	1.28417	Terrestrial	Soil
Supergroup011_sp_28447	ecosystem-specific	ERR2562192	1.09051	Terrestrial	Soil
Supergroup011_sp_28448	ecosystem-specific	SRR10849374	2.11898	Terrestrial	Soil
Supergroup011_sp_28450	ecosystem-specific	SRR10849402	3.78151	Terrestrial	Soil
Supergroup011_sp_28450	ecosystem-specific	SRR10849649	4.34581	Terrestrial	Soil
Supergroup011_sp_28450	ecosystem-specific	SRR10849936	2.70588	Terrestrial	Soil
Supergroup011_sp_28451	ecosystem-specific	SRR5215303	38.7936	Terrestrial	Soil
Supergroup011_sp_28452	ecosystem-specific	SRR5258658	1.5763	Terrestrial	Soil
Supergroup011_sp_28454	ecosystem-specific	SRR11450579	12.5395	Terrestrial	Soil
Supergroup011_sp_28458	ecosystem-specific	SRR5257970	11.2564	Terrestrial	Soil
Supergroup011_sp_28458	ecosystem-specific	SRR5258558	3.8015	Terrestrial	Soil
Supergroup011_sp_28458	ecosystem-specific	SRR5258562	12.3169	Terrestrial	Soil
Supergroup011_sp_28458	ecosystem-specific	SRR5258658	108.526	Terrestrial	Soil
Supergroup011_sp_28458	ecosystem-specific	SRR5258661	173.711	Terrestrial	Soil
Supergroup011_sp_28458	ecosystem-specific	SRR5260219	65.8287	Terrestrial	Soil
Supergroup011_sp_28458	ecosystem-specific	SRR5260220	18.28	Terrestrial	Soil
Supergroup011_sp_28459	ecosystem-specific	SRR5258557	1.77173	Terrestrial	Soil
Supergroup011_sp_28462	ecosystem-specific	SRR11450579	1.8593	Terrestrial	Soil
Supergroup011_sp_28463	ecosystem-specific	SRR11564368	29.6325	Terrestrial	Soil
Supergroup011_sp_28464	ecosystem-specific	SRR11565175	1.55599	Terrestrial	Soil
Supergroup011_sp_28464	ecosystem-specific	SRR11565180	1.31604	Terrestrial	Soil
Supergroup011_sp_28465	ecosystem-specific	SRR11565178	21.2005	Terrestrial	Soil
Supergroup011_sp_28465	ecosystem-specific	SRR11565179	2.54817	Terrestrial	Soil
Supergroup011_sp_28466	ecosystem-specific	SRR11565436	3.42061	Terrestrial	Soil
Supergroup011_sp_28467	ecosystem-specific	SRR11565844	1.43635	Terrestrial	Soil
Supergroup011_sp_28467	ecosystem-specific	SRR11565845	1.21757	Terrestrial	Soil
Supergroup011_sp_28467	ecosystem-specific	SRR11565846	3.01852	Terrestrial	Soil
Supergroup011_sp_28469	ecosystem-specific	SRR11622779	4.08711	Terrestrial	Soil
Supergroup011_sp_28470	ecosystem-specific	SRR5211154	1.65157	Terrestrial	Soil
Supergroup011_sp_28470	ecosystem-specific	SRR5211159	1.69646	Terrestrial	Soil
Supergroup011_sp_28470	ecosystem-specific	SRR5211363	1.12762	Terrestrial	Soil
Supergroup011_sp_28470	ecosystem-specific	SRR5211368	2.14484	Terrestrial	Soil
Supergroup011_sp_28470	ecosystem-specific	SRR5211398	9.95438	Terrestrial	Soil
Supergroup011_sp_28470	ecosystem-specific	SRR5211400	3.24803	Terrestrial	Soil
Supergroup011_sp_28470	ecosystem-specific	SRR5211401	2.6047	Terrestrial	Soil
Supergroup011_sp_28470	ecosystem-specific	SRR5211402	6.16506	Terrestrial	Soil
Supergroup011_sp_28470	ecosystem-specific	SRR5212078	2.69148	Terrestrial	Soil
Supergroup011_sp_28470	ecosystem-specific	SRR5212079	3.14438	Terrestrial	Soil
Supergroup011_sp_28470	ecosystem-specific	SRR5818294	9.94043	Terrestrial	Soil
Supergroup011_sp_28472	ecosystem-specific	SRR6960369	23.5527	Terrestrial	Soil
Supergroup011_sp_28472	ecosystem-specific	SRR7976360	17.1166	Terrestrial	Soil
Supergroup011_sp_28473	ecosystem-specific	SRR10849401	6.62912	Terrestrial	Soil
Supergroup011_sp_28474	ecosystem-specific	SRR5215303	1.32754	Terrestrial	Soil
Supergroup011_sp_28475	ecosystem-specific	SRR11564270	5.72568	Terrestrial	Soil
Supergroup011_sp_28476	ecosystem-specific	SRR4021771	1.17049	Terrestrial	Soil
Supergroup011_sp_28476	ecosystem-specific	SRR7533622	4.95937	Terrestrial	Soil
Supergroup011_sp_28478	ecosystem-specific	SRR7142645	7.09644	Terrestrial	Soil
Supergroup011_sp_28479	ecosystem-specific	SRR10849401	1.5532	Terrestrial	Soil
Supergroup011_sp_28479	ecosystem-specific	SRR10849936	5.81764	Terrestrial	Soil
Supergroup011_sp_28479	ecosystem-specific	SRR10904363	1.02633	Terrestrial	Soil
Supergroup011_sp_28480	ecosystem-specific	SRR11075871	6.26276	Terrestrial	Soil
Supergroup011_sp_28481	ecosystem-share	SRR7110673	1.88237	Terrestrial	Freshwater_sediment
Supergroup011_sp_28481	ecosystem-share	SRR11565845	1.46109	Terrestrial	Soil
Supergroup011_sp_28481	ecosystem-share	SRR11826655	1.03335	Terrestrial	Soil
Supergroup011_sp_28482	ecosystem-specific	SRR10849744	2.69316	Terrestrial	Soil
Supergroup011_sp_28482	ecosystem-specific	SRR10849807	1.35826	Terrestrial	Soil
Supergroup011_sp_28482	ecosystem-specific	SRR10849936	2.54803	Terrestrial	Soil
Supergroup011_sp_28482	ecosystem-specific	SRR10849941	1.08301	Terrestrial	Soil
Supergroup011_sp_28482	ecosystem-specific	SRR12334066	2.15395	Terrestrial	Soil
Supergroup011_sp_28483	ecosystem-specific	SRR5252284	1.19294	Terrestrial	Soil
Supergroup011_sp_28485	ecosystem-specific	SRR11450577	1.27758	Terrestrial	Soil
Supergroup011_sp_28486	ecosystem-specific	SRR11450586	1.14657	Terrestrial	Soil
Supergroup011_sp_28487	ecosystem-specific	SRR11622450	7.86617	Terrestrial	Soil
Supergroup011_sp_28489	ecosystem-specific	SRR7153011	4.15555	Terrestrial	Soil
Supergroup011_sp_28489	ecosystem-specific	SRR7153014	1.21137	Terrestrial	Soil
Supergroup011_sp_28489	ecosystem-specific	SRR7153015	1.52118	Terrestrial	Soil
Supergroup011_sp_28489	ecosystem-specific	SRR7153017	2.10415	Terrestrial	Soil
Supergroup011_sp_28489	ecosystem-specific	SRR7153024	3.12782	Terrestrial	Soil
Supergroup011_sp_28489	ecosystem-specific	SRR7153026	2.49091	Terrestrial	Soil
Supergroup011_sp_28491	ecosystem-specific	SRR5215306	39.6293	Terrestrial	Soil
Supergroup011_sp_28493	ecosystem-share	SRR11563874	1.28998	Terrestrial	Soil
Supergroup011_sp_28493	ecosystem-share	SRR11563893	2.25509	Terrestrial	Soil
Supergroup011_sp_28493	ecosystem-share	SRR11564368	1.06696	Terrestrial	Soil
Supergroup011_sp_28493	ecosystem-share	SRR11565167	3.11153	Terrestrial	Soil
Supergroup011_sp_28493	ecosystem-share	SRR7110673	3.10927	Terrestrial	Freshwater_sediment
Supergroup011_sp_28493	ecosystem-share	SRR11563891	2.88528	Terrestrial	Soil
Supergroup011_sp_28493	ecosystem-share	SRR11563839	2.41904	Terrestrial	Soil
Supergroup011_sp_28493	ecosystem-share	SRR11564269	1.12812	Terrestrial	Soil
Supergroup011_sp_28494	ecosystem-specific	SRR6201525	11.2776	Terrestrial	Soil
Supergroup011_sp_28494	ecosystem-specific	SRR6201531	11.4139	Terrestrial	Soil
Supergroup011_sp_28496	ecosystem-specific	ERR2562186	1.88315	Terrestrial	Soil
Supergroup011_sp_28496	ecosystem-specific	ERR2562187	1.10067	Terrestrial	Soil
Supergroup011_sp_28496	ecosystem-specific	ERR2562188	1.6427	Terrestrial	Soil
Supergroup011_sp_28496	ecosystem-specific	ERR2562190	1.67699	Terrestrial	Soil
Supergroup011_sp_28496	ecosystem-specific	ERR2562191	5.72141	Terrestrial	Soil
Supergroup011_sp_28496	ecosystem-specific	ERR2562192	1.12259	Terrestrial	Soil
Supergroup011_sp_28496	ecosystem-specific	SRR10849374	1.41265	Terrestrial	Soil
Supergroup011_sp_28496	ecosystem-specific	SRR10849400	1.38515	Terrestrial	Soil
Supergroup011_sp_28496	ecosystem-specific	SRR10849401	1.10485	Terrestrial	Soil
Supergroup011_sp_28496	ecosystem-specific	SRR10849744	1.31833	Terrestrial	Soil
Supergroup011_sp_28496	ecosystem-specific	SRR10849749	1.02272	Terrestrial	Soil
Supergroup011_sp_28496	ecosystem-specific	SRR10849941	1.03452	Terrestrial	Soil
Supergroup011_sp_28497	ecosystem-specific	SRR11564271	2.05819	Terrestrial	Soil
Supergroup011_sp_28498	ecosystem-specific	SRR11450579	1.80165	Terrestrial	Soil
Supergroup011_sp_28499	ecosystem-specific	SRR11622633	5.02848	Terrestrial	Soil
Supergroup011_sp_28500	ecosystem-specific	SRR5215321	2.65363	Terrestrial	Soil
Supergroup011_sp_28501	ecosystem-specific	SRR11450578	45.9292	Terrestrial	Soil
Supergroup011_sp_28503	ecosystem-specific	SRR11622354	1.04618	Terrestrial	Soil
Supergroup011_sp_28503	ecosystem-specific	SRR11622633	36.7507	Terrestrial	Soil
Supergroup011_sp_28504	ecosystem-specific	SRR12009741	4.17788	Terrestrial	Soil
Supergroup011_sp_28506	ecosystem-specific	SRR4022169	1.56978	Terrestrial	Soil
Supergroup011_sp_28506	ecosystem-specific	SRR7531807	5.51645	Terrestrial	Soil
Supergroup011_sp_28506	ecosystem-specific	SRR7534934	2.92843	Terrestrial	Soil
Supergroup011_sp_28506	ecosystem-specific	SRR7535525	6.32577	Terrestrial	Soil
Supergroup011_sp_28506	ecosystem-specific	SRR7551019	4.06296	Terrestrial	Soil
Supergroup011_sp_28508	ecosystem-specific	SRR5215303	24.5594	Terrestrial	Soil
Supergroup011_sp_28509	ecosystem-specific	SRR7533101	52.9681	Terrestrial	Soil
Supergroup011_sp_28509	ecosystem-specific	SRR7535304	1779.91	Terrestrial	Soil
Supergroup011_sp_28509	ecosystem-specific	SRR7535528	2.4559	Terrestrial	Soil
Supergroup011_sp_28509	ecosystem-specific	SRR7538188	7.16799	Terrestrial	Soil
Supergroup011_sp_28509	ecosystem-specific	SRR7541036	18.2319	Terrestrial	Soil
Supergroup011_sp_28511	ecosystem-share	SRR2083783	3.38532	Host_plant	Rhizosphere
Supergroup011_sp_28511	ecosystem-share	SRR10849749	19.6362	Terrestrial	Soil
Supergroup011_sp_28511	ecosystem-share	SRR10849374	1.08533	Terrestrial	Soil
Supergroup011_sp_28512	ecosystem-specific	S23-JY-RL	1.55069	Terrestrial	Soil
Supergroup011_sp_28512	ecosystem-specific	SRR11450579	2.30611	Terrestrial	Soil
Supergroup011_sp_28513	ecosystem-specific	SRR11564272	4.63113	Terrestrial	Soil
Supergroup011_sp_28513	ecosystem-specific	SRR11565435	2.60054	Terrestrial	Soil
Supergroup011_sp_28513	ecosystem-specific	SRR11565437	2.33955	Terrestrial	Soil
Supergroup011_sp_28514	ecosystem-specific	SRR11565175	1.04676	Terrestrial	Soil
Supergroup011_sp_28514	ecosystem-specific	SRR11565176	3.01026	Terrestrial	Soil
Supergroup011_sp_28515	ecosystem-specific	SRR11565845	1.02817	Terrestrial	Soil
Supergroup011_sp_28515	ecosystem-specific	SRR11565846	2.52233	Terrestrial	Soil
Supergroup011_sp_28516	ecosystem-specific	SRR11678312	12.3301	Terrestrial	Soil
Supergroup011_sp_28517	ecosystem-specific	SRR11826708	14.7021	Terrestrial	Soil
Supergroup011_sp_28518	ecosystem-specific	SRR5215308	44.2766	Terrestrial	Soil
Supergroup011_sp_28519	ecosystem-specific	SRR8861597	6.14239	Terrestrial	Soil
Supergroup011_sp_28520	ecosystem-specific	SRR11450580	4.59651	Terrestrial	Soil
Supergroup011_sp_28521	ecosystem-specific	SRR1509518	24.5983	Terrestrial	Soil
Supergroup011_sp_28521	ecosystem-specific	SRR1509522	11.8155	Terrestrial	Soil
Supergroup011_sp_28522	ecosystem-specific	SRR5215306	3.64992	Terrestrial	Soil
Supergroup011_sp_28523	ecosystem-specific	SRR8554513	11.9624	Terrestrial	Soil
Supergroup011_sp_28523	ecosystem-specific	SRR8554514	2.90111	Terrestrial	Soil
Supergroup011_sp_28523	ecosystem-specific	SRR8554642	4.80523	Terrestrial	Soil
Supergroup011_sp_28525	ecosystem-specific	SRR11622779	3.05385	Terrestrial	Soil
Supergroup011_sp_28525	ecosystem-specific	SRR11623485	1.34816	Terrestrial	Soil
Supergroup011_sp_28526	ecosystem-specific	SRR10849400	7.87808	Terrestrial	Soil
Supergroup011_sp_28526	ecosystem-specific	SRR10849404	1.05817	Terrestrial	Soil
Supergroup011_sp_28527	ecosystem-specific	SRR11075871	1.26572	Terrestrial	Soil
Supergroup011_sp_28527	ecosystem-specific	SRR11565434	3.79344	Terrestrial	Soil
Supergroup011_sp_28527	ecosystem-specific	SRR11565436	1.54896	Terrestrial	Soil
Supergroup011_sp_28527	ecosystem-specific	SRR11678315	3.23896	Terrestrial	Soil
Supergroup011_sp_28528	ecosystem-specific	SRR5211384	30.7955	Terrestrial	Soil
Supergroup011_sp_28528	ecosystem-specific	SRR5212862	1.95777	Terrestrial	Soil
Supergroup011_sp_2835	ecosystem-specific	SRR6960802	27.8428	Terrestrial	Sludge
Supergroup011_sp_2835	ecosystem-specific	SRR7976323	3.05731	Terrestrial	Sludge
Supergroup011_sp_2835	ecosystem-specific	SRR7976324	1.04447	Terrestrial	Sludge
Supergroup011_sp_28529	ecosystem-specific	SRR5215323	4.58249	Terrestrial	Soil
Supergroup011_sp_28532	ecosystem-specific	SRR7550489	8.6935	Terrestrial	Soil
Supergroup011_sp_28532	ecosystem-specific	SRR7550490	3.86635	Terrestrial	Soil
Supergroup011_sp_28533	ecosystem-specific	SRR7550489	3.39361	Terrestrial	Soil
Supergroup011_sp_28533	ecosystem-specific	SRR7550490	2.73166	Terrestrial	Soil
Supergroup011_sp_28534	ecosystem-specific	SRR8533926	34.1556	Terrestrial	Soil
Supergroup011_sp_28535	ecosystem-specific	SRR11565436	4.22736	Terrestrial	Soil
Supergroup011_sp_28536	ecosystem-specific	SRR11622286	7.20244	Terrestrial	Soil
Supergroup011_sp_28536	ecosystem-specific	SRR11622354	78.4806	Terrestrial	Soil
Supergroup011_sp_28536	ecosystem-specific	SRR11622356	4.6905	Terrestrial	Soil
Supergroup011_sp_28536	ecosystem-specific	SRR11622450	10.5004	Terrestrial	Soil
Supergroup011_sp_28536	ecosystem-specific	SRR11622633	63.8724	Terrestrial	Soil
Supergroup011_sp_28537	ecosystem-specific	SRR1509497	15.2455	Terrestrial	Soil
Supergroup011_sp_28537	ecosystem-specific	SRR1509498	126.696	Terrestrial	Soil
Supergroup011_sp_28538	ecosystem-specific	SRR6960367	7.83342	Terrestrial	Soil
Supergroup011_sp_28538	ecosystem-specific	SRR6960369	92.0511	Terrestrial	Soil
Supergroup011_sp_28538	ecosystem-specific	SRR7142645	210.474	Terrestrial	Soil
Supergroup011_sp_2836	ecosystem-specific	SRR5947155	1.65191	Host_microbe	Anaerobic_digester
Supergroup011_sp_28539	ecosystem-specific	SRR11564271	1.47803	Terrestrial	Soil
Supergroup011_sp_28540	ecosystem-specific	SRR11622450	2.12204	Terrestrial	Soil
Supergroup011_sp_28540	ecosystem-specific	SRR11622780	19.7948	Terrestrial	Soil
Supergroup011_sp_28540	ecosystem-specific	SRR11623485	45.6688	Terrestrial	Soil
Supergroup011_sp_28542	ecosystem-specific	SRR5874360	1.60408	Host_plant	Rhizosphere
Supergroup011_sp_28542	ecosystem-specific	SRR6324937	3.56142	Host_plant	Rhizosphere
Supergroup011_sp_28543	ecosystem-specific	SRR7686811	3.4003	Terrestrial	Soil
Supergroup011_sp_28544	ecosystem-specific	SRR8861597	9.05194	Terrestrial	Soil
Supergroup011_sp_28545	ecosystem-specific	SRR11565436	5.16319	Terrestrial	Soil
Supergroup011_sp_28546	ecosystem-specific	SRR5215304	1.95268	Terrestrial	Soil
Supergroup011_sp_28546	ecosystem-specific	SRR5215320	1.57478	Terrestrial	Soil
Supergroup011_sp_28547	ecosystem-specific	SRR6201525	7.8019	Terrestrial	Soil
Supergroup011_sp_28547	ecosystem-specific	SRR6201531	9.13001	Terrestrial	Soil
Supergroup011_sp_28548	ecosystem-specific	SRR7686494	14.3652	Terrestrial	Soil
Supergroup011_sp_28548	ecosystem-specific	SRR7686495	1.04731	Terrestrial	Soil
Supergroup011_sp_2837	ecosystem-share	ERR2497752	10.4419	Aquatic	Aquatic_other
Supergroup011_sp_2837	ecosystem-share	SRR8535986	1.22975	Aquatic	Freshwater
Supergroup011_sp_2837	ecosystem-share	SRR8535481	1.00894	Aquatic	Freshwater
Supergroup011_sp_2837	ecosystem-share	ERR2497750	51.3105	Aquatic	Aquatic_other
Supergroup011_sp_2837	ecosystem-share	ERR2497755	20.2578	Aquatic	Aquatic_other
Supergroup011_sp_2837	ecosystem-share	SRR8535482	1.11087	Aquatic	Freshwater
Supergroup011_sp_2837	ecosystem-share	ERR2497772	24.3857	Aquatic	Aquatic_other
Supergroup011_sp_2837	ecosystem-share	ERR2497770	20.2436	Aquatic	Aquatic_other
Supergroup011_sp_2837	ecosystem-share	SRR8535692	1.00263	Aquatic	Freshwater
Supergroup011_sp_2837	ecosystem-share	SRR8535523	1.08305	Aquatic	Freshwater
Supergroup011_sp_2837	ecosystem-share	ERR2497753	8.59718	Aquatic	Aquatic_other
Supergroup011_sp_2837	ecosystem-share	SRR8535513	3.01247	Aquatic	Freshwater
Supergroup011_sp_2837	ecosystem-share	SRR8535483	1.48669	Aquatic	Freshwater
Supergroup011_sp_2837	ecosystem-share	SRR8535512	1.36561	Aquatic	Freshwater
Supergroup011_sp_2837	ecosystem-share	ERR2497773	37.5496	Aquatic	Aquatic_other
Supergroup011_sp_2837	ecosystem-share	ERR2497754	18.3513	Aquatic	Aquatic_other
Supergroup011_sp_2837	ecosystem-share	ERR2497751	8.56178	Aquatic	Aquatic_other
Supergroup011_sp_2837	ecosystem-share	SRR8535510	1.13261	Aquatic	Freshwater
Supergroup011_sp_2837	ecosystem-share	ERR2497771	30.0418	Aquatic	Aquatic_other
Supergroup011_sp_28549	ecosystem-specific	SRR11563892	2.97868	Terrestrial	Soil
Supergroup011_sp_28549	ecosystem-specific	SRR11565175	28.4982	Terrestrial	Soil
Supergroup011_sp_28549	ecosystem-specific	SRR11565176	6.89306	Terrestrial	Soil
Supergroup011_sp_28549	ecosystem-specific	SRR11565177	1.06282	Terrestrial	Soil
Supergroup011_sp_28549	ecosystem-specific	SRR11565180	12.3292	Terrestrial	Soil
Supergroup011_sp_28549	ecosystem-specific	SRR11565434	21.8886	Terrestrial	Soil
Supergroup011_sp_28549	ecosystem-specific	SRR11565435	12.9625	Terrestrial	Soil
Supergroup011_sp_28549	ecosystem-specific	SRR11565436	14.7796	Terrestrial	Soil
Supergroup011_sp_28549	ecosystem-specific	SRR11678312	9.37085	Terrestrial	Soil
Supergroup011_sp_28552	ecosystem-share	SRR5864108	7.76504	Terrestrial	Wetland
Supergroup011_sp_28552	ecosystem-share	SRR5864105	8.49984	Terrestrial	Wetland
Supergroup011_sp_28552	ecosystem-share	SRR11450586	7.81898	Terrestrial	Soil
Supergroup011_sp_28552	ecosystem-share	SRR5213863	7.62176	Terrestrial	Wetland
Supergroup011_sp_28552	ecosystem-share	SRR5213861	8.18537	Terrestrial	Wetland
Supergroup011_sp_28553	ecosystem-specific	SRR11450586	12.9467	Terrestrial	Soil
Supergroup011_sp_28554	ecosystem-specific	SRR6201525	5.62961	Terrestrial	Soil
Supergroup011_sp_28554	ecosystem-specific	SRR6201531	6.42482	Terrestrial	Soil
Supergroup011_sp_28555	ecosystem-specific	SRR11450579	6.2409	Terrestrial	Soil
Supergroup011_sp_28556	ecosystem-specific	SRR11563891	2.35378	Terrestrial	Soil
Supergroup011_sp_28556	ecosystem-specific	SRR11564269	1.19448	Terrestrial	Soil
Supergroup011_sp_28556	ecosystem-specific	SRR11565437	1.77555	Terrestrial	Soil
Supergroup011_sp_28556	ecosystem-specific	SRR11565438	8.81527	Terrestrial	Soil
Supergroup011_sp_28557	ecosystem-specific	SRR11622660	5.25211	Terrestrial	Soil
Supergroup011_sp_28558	ecosystem-specific	SRR7550489	3.18412	Terrestrial	Soil
Supergroup011_sp_28558	ecosystem-specific	SRR7550490	1.14309	Terrestrial	Soil
Supergroup011_sp_2838	ecosystem-share	ERR2635178	31.6546	Aquatic	Aquatic_other
Supergroup011_sp_2838	ecosystem-share	ERR2635177	19.4408	Aquatic	Aquatic_other
Supergroup011_sp_2838	ecosystem-share	ERR2635187	31.2999	Aquatic	Aquatic_other
Supergroup011_sp_2838	ecosystem-share	ERR2497750	25.0851	Aquatic	Aquatic_other
Supergroup011_sp_2838	ecosystem-share	SRR8512519	71.3279	Aquatic	Freshwater
Supergroup011_sp_2838	ecosystem-share	ERR2497752	6.41169	Aquatic	Aquatic_other
Supergroup011_sp_2838	ecosystem-share	ERR2635189	21.244	Aquatic	Aquatic_other
Supergroup011_sp_2838	ecosystem-share	ERR2497755	17.2787	Aquatic	Aquatic_other
Supergroup011_sp_2838	ecosystem-share	ERR2635176	17.1019	Aquatic	Aquatic_other
Supergroup011_sp_2838	ecosystem-share	SRR3747797	8.59232	Aquatic	Marine
Supergroup011_sp_2838	ecosystem-share	ERR2635186	24.3437	Aquatic	Aquatic_other
Supergroup011_sp_2838	ecosystem-share	ERR2497753	10.4661	Aquatic	Aquatic_other
Supergroup011_sp_2838	ecosystem-share	ERR2635170	11.2862	Aquatic	Aquatic_other
Supergroup011_sp_2838	ecosystem-share	ERR2635174	24.122	Aquatic	Aquatic_other
Supergroup011_sp_2838	ecosystem-share	ERR2497771	39.5672	Aquatic	Aquatic_other
Supergroup011_sp_2838	ecosystem-share	SRR8512518	66.0578	Aquatic	Freshwater
Supergroup011_sp_2838	ecosystem-share	ERR2497754	18.3513	Aquatic	Aquatic_other
Supergroup011_sp_2838	ecosystem-share	ERR2635173	39.5446	Aquatic	Aquatic_other
Supergroup011_sp_2838	ecosystem-share	ERR2635181	23.9623	Aquatic	Aquatic_other
Supergroup011_sp_2838	ecosystem-share	ERR2635175	21.8992	Aquatic	Aquatic_other
Supergroup011_sp_2838	ecosystem-share	ERR2635179	12.714	Aquatic	Aquatic_other
Supergroup011_sp_2838	ecosystem-share	ERR2635183	26.8542	Aquatic	Aquatic_other
Supergroup011_sp_2838	ecosystem-share	ERR2635182	19.6583	Aquatic	Aquatic_other
Supergroup011_sp_2838	ecosystem-share	ERR2497751	4.99437	Aquatic	Aquatic_other
Supergroup011_sp_2838	ecosystem-share	ERR2635171	34.0508	Aquatic	Aquatic_other
Supergroup011_sp_2838	ecosystem-share	SRR5204323	1.66616	Aquatic	Freshwater
Supergroup011_sp_2838	ecosystem-share	ERR2497773	32.4336	Aquatic	Aquatic_other
Supergroup011_sp_2838	ecosystem-share	ERR2635185	11.9826	Aquatic	Aquatic_other
Supergroup011_sp_2838	ecosystem-share	ERR2635180	22.9323	Aquatic	Aquatic_other
Supergroup011_sp_2838	ecosystem-share	SRR3747810	75.3765	Aquatic	Marine
Supergroup011_sp_2838	ecosystem-share	ERR2635188	35.1455	Aquatic	Aquatic_other
Supergroup011_sp_2838	ecosystem-share	ERR2635172	17.5443	Aquatic	Aquatic_other
Supergroup011_sp_2838	ecosystem-share	ERR2635184	34.4854	Aquatic	Aquatic_other
Supergroup011_sp_2838	ecosystem-share	ERR2635168	28.3195	Aquatic	Aquatic_other
Supergroup011_sp_2838	ecosystem-share	SRR3747824	19.3788	Aquatic	Marine
Supergroup011_sp_2838	ecosystem-share	ERR2635169	17.5302	Aquatic	Aquatic_other
Supergroup011_sp_2838	ecosystem-share	ERR2497772	32.8924	Aquatic	Aquatic_other
Supergroup011_sp_2838	ecosystem-share	ERR2497770	23.8585	Aquatic	Aquatic_other
Supergroup011_sp_28559	ecosystem-specific	SRR11565437	2.86177	Terrestrial	Soil
Supergroup011_sp_28560	ecosystem-specific	SRR11622356	2.10118	Terrestrial	Soil
Supergroup011_sp_28561	ecosystem-specific	SRR8533509	77.7976	Terrestrial	Soil
Supergroup011_sp_28561	ecosystem-specific	SRR8533923	118.095	Terrestrial	Soil
Supergroup011_sp_28561	ecosystem-specific	SRR8533926	71.77	Terrestrial	Soil
Supergroup011_sp_28562	ecosystem-specific	SRR11622354	23.9226	Terrestrial	Soil
Supergroup011_sp_28562	ecosystem-specific	SRR11622633	106.882	Terrestrial	Soil
Supergroup011_sp_28563	ecosystem-specific	SRR6236776	3.45087	Terrestrial	Soil
Supergroup011_sp_28564	ecosystem-specific	SRR7550489	2.28335	Terrestrial	Soil
Supergroup011_sp_28565	ecosystem-specific	SRR7550489	22.7288	Terrestrial	Soil
Supergroup011_sp_28565	ecosystem-specific	SRR7550490	9.12794	Terrestrial	Soil
Supergroup011_sp_28566	ecosystem-specific	SRR11565167	1.25488	Terrestrial	Soil
Supergroup011_sp_28566	ecosystem-specific	SRR11565844	3.32627	Terrestrial	Soil
Supergroup011_sp_28566	ecosystem-specific	SRR11565847	34.8291	Terrestrial	Soil
Supergroup011_sp_28566	ecosystem-specific	SRR11565848	26.0896	Terrestrial	Soil
Supergroup011_sp_28567	ecosystem-specific	SRR11565436	4.38871	Terrestrial	Soil
Supergroup011_sp_2839	ecosystem-specific	SRR12063557	4.17894	Aquatic	Freshwater
Supergroup011_sp_2839	ecosystem-specific	SRR12063591	3.79164	Aquatic	Freshwater
Supergroup011_sp_2839	ecosystem-specific	SRR7086193	4.91417	Aquatic	Freshwater
Supergroup011_sp_2839	ecosystem-specific	SRR7086194	5.00739	Aquatic	Freshwater
Supergroup011_sp_28569	ecosystem-specific	SRR6960369	13.7672	Terrestrial	Soil
Supergroup011_sp_28570	ecosystem-share	SRR11678561	33.0388	Terrestrial	Soil
Supergroup011_sp_28570	ecosystem-share	SRR11565180	1.03898	Terrestrial	Soil
Supergroup011_sp_28570	ecosystem-share	SRR7007217	1.10921	Terrestrial	Freshwater_sediment
Supergroup011_sp_28570	ecosystem-share	SRR11565437	2.36044	Terrestrial	Soil
Supergroup011_sp_28570	ecosystem-share	SRR11075871	6.97976	Terrestrial	Soil
Supergroup011_sp_28570	ecosystem-share	SRR11678449	1.26279	Terrestrial	Soil
Supergroup011_sp_28573	ecosystem-specific	SRR11622780	1.94741	Terrestrial	Soil
Supergroup011_sp_28574	ecosystem-specific	SRR11622286	1.57739	Terrestrial	Soil
Supergroup011_sp_28576	ecosystem-specific	SRR5258657	5.06886	Terrestrial	Soil
Supergroup011_sp_28576	ecosystem-specific	SRR5258660	2.48672	Terrestrial	Soil
Supergroup011_sp_28576	ecosystem-specific	SRR6223543	2.62778	Terrestrial	Soil
Supergroup011_sp_28577	ecosystem-specific	SRR7072203	3.00273	Terrestrial	Soil
Supergroup011_sp_281	ecosystem-specific	SRR7109323	5.78557	Aquatic	Freshwater
Supergroup011_sp_281	ecosystem-specific	SRR7109325	2.61757	Aquatic	Freshwater
Supergroup011_sp_281	ecosystem-specific	SRR7524609	15.7923	Aquatic	Freshwater
Supergroup011_sp_281	ecosystem-specific	SRR7524631	1.29481	Aquatic	Freshwater
Supergroup011_sp_2840	ecosystem-share	SRR11648413	5.8303	Terrestrial	Sediment_other
Supergroup011_sp_2840	ecosystem-share	SRR11648395	1.39225	Terrestrial	Sediment_other
Supergroup011_sp_2840	ecosystem-share	SRR7086626	1.49427	Aquatic	Freshwater
Supergroup011_sp_2840	ecosystem-share	SRR7094501	4.84367	Aquatic	Freshwater
Supergroup011_sp_2840	ecosystem-share	SRR7812519	2.66796	Aquatic	Freshwater
Supergroup011_sp_2840	ecosystem-share	SRR7089015	11.5417	Aquatic	Freshwater
Supergroup011_sp_2840	ecosystem-share	SRR7089624	1.1195	Aquatic	Freshwater
Supergroup011_sp_2840	ecosystem-share	SRR7089626	1.32208	Aquatic	Freshwater
Supergroup011_sp_2840	ecosystem-share	SRR11648360	9.16522	Terrestrial	Sediment_other
Supergroup011_sp_2840	ecosystem-share	SRR11647857	7.27976	Terrestrial	Sediment_other
Supergroup011_sp_2840	ecosystem-share	SRR7089534	1.24782	Aquatic	Freshwater
Supergroup011_sp_2840	ecosystem-share	SRR7090829	2.2116	Aquatic	Freshwater
Supergroup011_sp_2840	ecosystem-share	SRR7089177	1.59471	Aquatic	Freshwater
Supergroup011_sp_2840	ecosystem-share	SRR7089014	1.34375	Aquatic	Freshwater
Supergroup011_sp_2840	ecosystem-share	SRR7089627	15.4221	Aquatic	Freshwater
Supergroup011_sp_2840	ecosystem-share	SRR7086487	3.68594	Aquatic	Freshwater
Supergroup011_sp_2840	ecosystem-share	SRR11648162	27.3859	Terrestrial	Sediment_other
Supergroup011_sp_2840	ecosystem-share	SRR7812520	4.10296	Aquatic	Freshwater
Supergroup011_sp_2840	ecosystem-share	SRR7086410	1.18381	Aquatic	Freshwater
Supergroup011_sp_2840	ecosystem-share	SRR7087980	1.43982	Aquatic	Freshwater
Supergroup011_sp_2840	ecosystem-share	SRR7086121	2.66438	Aquatic	Freshwater
Supergroup011_sp_2840	ecosystem-share	SRR7086126	3.0922	Aquatic	Freshwater
Supergroup011_sp_2840	ecosystem-share	SRR7086472	2.54905	Aquatic	Freshwater
Supergroup011_sp_2840	ecosystem-share	SRR7090828	1.76294	Aquatic	Freshwater
Supergroup011_sp_2840	ecosystem-share	SRR7089533	1.25579	Aquatic	Freshwater
Supergroup011_sp_2840	ecosystem-share	SRR7086288	1.20513	Aquatic	Freshwater
Supergroup011_sp_28579	ecosystem-specific	SRR10849400	2.0633	Terrestrial	Soil
Supergroup011_sp_28579	ecosystem-specific	SRR10849403	2.83527	Terrestrial	Soil
Supergroup011_sp_28579	ecosystem-specific	SRR10849404	1.01149	Terrestrial	Soil
Supergroup011_sp_28579	ecosystem-specific	SRR10849743	1.14725	Terrestrial	Soil
Supergroup011_sp_28579	ecosystem-specific	SRR10849744	1.03583	Terrestrial	Soil
Supergroup011_sp_28579	ecosystem-specific	SRR10849749	2.96589	Terrestrial	Soil
Supergroup011_sp_28579	ecosystem-specific	SRR10904363	1.7508	Terrestrial	Soil
Supergroup011_sp_28579	ecosystem-specific	SRR10904365	1.31219	Terrestrial	Soil
Supergroup011_sp_28579	ecosystem-specific	SRR12334071	1.16343	Terrestrial	Soil
Supergroup011_sp_28581	ecosystem-specific	SRR8532590	1.13197	Host_plant	Rhizosphere
Supergroup011_sp_28582	ecosystem-specific	SRR11678561	1.10232	Terrestrial	Soil
Supergroup011_sp_28583	ecosystem-specific	SRR7550489	4.88093	Terrestrial	Soil
Supergroup011_sp_28583	ecosystem-specific	SRR7550490	2.79049	Terrestrial	Soil
Supergroup011_sp_28585	ecosystem-specific	SRR11076227	3.10722	Terrestrial	Soil
Supergroup011_sp_28586	ecosystem-specific	SRR7550489	1.48732	Terrestrial	Soil
Supergroup011_sp_28587	ecosystem-specific	SRR11450580	5.68967	Terrestrial	Soil
Supergroup011_sp_28588	ecosystem-specific	SRR11565415	4.11724	Terrestrial	Soil
Supergroup011_sp_28588	ecosystem-specific	SRR11565434	3.96785	Terrestrial	Soil
Supergroup011_sp_2841	ecosystem-specific	SRR6684601	1.49226	Aquatic	Freshwater
Supergroup011_sp_2841	ecosystem-specific	SRR6684602	5.76642	Aquatic	Freshwater
Supergroup011_sp_2841	ecosystem-specific	SRR6684603	3.01502	Aquatic	Freshwater
Supergroup011_sp_2841	ecosystem-specific	SRR8535477	39.9567	Aquatic	Freshwater
Supergroup011_sp_2841	ecosystem-specific	SRR8535480	35.6343	Aquatic	Freshwater
Supergroup011_sp_2841	ecosystem-specific	SRR8535481	35.8679	Aquatic	Freshwater
Supergroup011_sp_2841	ecosystem-specific	SRR8535482	17.4841	Aquatic	Freshwater
Supergroup011_sp_2841	ecosystem-specific	SRR8535483	8.26422	Aquatic	Freshwater
Supergroup011_sp_2841	ecosystem-specific	SRR8535510	12.189	Aquatic	Freshwater
Supergroup011_sp_2841	ecosystem-specific	SRR8535512	26.4383	Aquatic	Freshwater
Supergroup011_sp_2841	ecosystem-specific	SRR8535513	8.95376	Aquatic	Freshwater
Supergroup011_sp_2841	ecosystem-specific	SRR8535521	28.7819	Aquatic	Freshwater
Supergroup011_sp_2841	ecosystem-specific	SRR8535523	2.55994	Aquatic	Freshwater
Supergroup011_sp_2841	ecosystem-specific	SRR8535691	7.6991	Aquatic	Freshwater
Supergroup011_sp_2841	ecosystem-specific	SRR8535692	30.9903	Aquatic	Freshwater
Supergroup011_sp_2841	ecosystem-specific	SRR8535987	18.127	Aquatic	Freshwater
Supergroup011_sp_2841	ecosystem-specific	SRR8536096	24.7039	Aquatic	Freshwater
Supergroup011_sp_28589	ecosystem-specific	SRR5215305	2.16585	Terrestrial	Soil
Supergroup011_sp_28590	ecosystem-specific	SRR5215309	11.8962	Terrestrial	Soil
Supergroup011_sp_28591	ecosystem-specific	SRR10849399	1.74387	Terrestrial	Soil
Supergroup011_sp_28591	ecosystem-specific	SRR10849744	6.55399	Terrestrial	Soil
Supergroup011_sp_28592	ecosystem-specific	SRR10849807	2.12229	Terrestrial	Soil
Supergroup011_sp_28592	ecosystem-specific	SRR10849938	11.3297	Terrestrial	Soil
Supergroup011_sp_28593	ecosystem-specific	SRR11564272	1.74954	Terrestrial	Soil
Supergroup011_sp_28593	ecosystem-specific	SRR11565438	1.23291	Terrestrial	Soil
Supergroup011_sp_28594	ecosystem-specific	SRR5211366	1.41053	Terrestrial	Soil
Supergroup011_sp_28594	ecosystem-specific	SRR5211395	1.79596	Terrestrial	Soil
Supergroup011_sp_28594	ecosystem-specific	SRR5212867	1.20641	Terrestrial	Soil
Supergroup011_sp_28594	ecosystem-specific	SRR5212870	79.1269	Terrestrial	Soil
Supergroup011_sp_28595	ecosystem-specific	SRR5215305	10.6059	Terrestrial	Soil
Supergroup011_sp_28596	ecosystem-specific	SRR7550489	94.2459	Terrestrial	Soil
Supergroup011_sp_28596	ecosystem-specific	SRR7550490	65.9128	Terrestrial	Soil
Supergroup011_sp_28597	ecosystem-specific	SRR11565847	8.45747	Terrestrial	Soil
Supergroup011_sp_28597	ecosystem-specific	SRR11565848	1.26825	Terrestrial	Soil
Supergroup011_sp_28598	ecosystem-specific	SRR11564271	1.6576	Terrestrial	Soil
Supergroup011_sp_2842	ecosystem-specific	SRR7109323	1.61328	Aquatic	Freshwater
Supergroup011_sp_28600	ecosystem-specific	SRR11076227	3.39041	Terrestrial	Soil
Supergroup011_sp_28600	ecosystem-specific	SRR11563839	14.2454	Terrestrial	Soil
Supergroup011_sp_28600	ecosystem-specific	SRR11563873	1.29105	Terrestrial	Soil
Supergroup011_sp_28600	ecosystem-specific	SRR11563891	3.79642	Terrestrial	Soil
Supergroup011_sp_28600	ecosystem-specific	SRR11565178	12.5901	Terrestrial	Soil
Supergroup011_sp_28600	ecosystem-specific	SRR11565434	1.04647	Terrestrial	Soil
Supergroup011_sp_28600	ecosystem-specific	SRR11565436	21.2982	Terrestrial	Soil
Supergroup011_sp_28600	ecosystem-specific	SRR11565438	6.80153	Terrestrial	Soil
Supergroup011_sp_28600	ecosystem-specific	SRR11565845	7.68424	Terrestrial	Soil
Supergroup011_sp_28601	ecosystem-specific	SRR11622354	1.22054	Terrestrial	Soil
Supergroup011_sp_28601	ecosystem-specific	SRR11622356	10.994	Terrestrial	Soil
Supergroup011_sp_28601	ecosystem-specific	SRR11622633	12.2502	Terrestrial	Soil
Supergroup011_sp_28602	ecosystem-specific	SRR5818292	1.16629	Terrestrial	Soil
Supergroup011_sp_28603	ecosystem-specific	SRR4022163	1.42034	Terrestrial	Soil
Supergroup011_sp_28603	ecosystem-specific	SRR4022173	1.20051	Terrestrial	Soil
Supergroup011_sp_28603	ecosystem-specific	SRR7532745	2.06711	Terrestrial	Soil
Supergroup011_sp_28605	ecosystem-specific	SRR11564268	3.99121	Terrestrial	Soil
Supergroup011_sp_28606	ecosystem-specific	SRR7535303	1.1362	Terrestrial	Soil
Supergroup011_sp_28606	ecosystem-specific	SRR7540567	4.22744	Terrestrial	Soil
Supergroup011_sp_28607	ecosystem-share	SRR11678315	23.5177	Terrestrial	Soil
Supergroup011_sp_28607	ecosystem-share	SRR11678561	12.7379	Terrestrial	Soil
Supergroup011_sp_28607	ecosystem-share	SRR5413243	1.19943	Host_plant	Rhizosphere
Supergroup011_sp_28607	ecosystem-share	SRR11678562	2.36695	Terrestrial	Soil
Supergroup011_sp_28607	ecosystem-share	SRR5413302	5.64558	Host_plant	Rhizosphere
Supergroup011_sp_28608	ecosystem-specific	SRR5215305	161.468	Terrestrial	Soil
Supergroup011_sp_2843	ecosystem-specific	SRR7524609	3.82844	Aquatic	Freshwater
Supergroup011_sp_28609	ecosystem-specific	SRR5215307	1.64447	Terrestrial	Soil
Supergroup011_sp_28610	ecosystem-specific	SRR11450577	2.84151	Terrestrial	Soil
Supergroup011_sp_28611	ecosystem-specific	SRR11450580	3.51653	Terrestrial	Soil
Supergroup011_sp_28612	ecosystem-specific	SRR11622633	5.08197	Terrestrial	Soil
Supergroup011_sp_28613	ecosystem-specific	SRR11622354	4.65548	Terrestrial	Soil
Supergroup011_sp_28614	ecosystem-share	SRR7109024	4.78735	Aquatic	Freshwater
Supergroup011_sp_28614	ecosystem-share	SRR5258559	3.64558	Terrestrial	Soil
Supergroup011_sp_28614	ecosystem-share	SRR12063621	3.38581	Aquatic	Freshwater
Supergroup011_sp_28614	ecosystem-share	SRR2089114	5.6969	Aquatic	Freshwater
Supergroup011_sp_28615	ecosystem-specific	SRR5413243	2.92361	Host_plant	Rhizosphere
Supergroup011_sp_28616	ecosystem-specific	SRR11622450	16.4275	Terrestrial	Soil
Supergroup011_sp_28617	ecosystem-specific	SRR11622450	3.03671	Terrestrial	Soil
Supergroup011_sp_28618	ecosystem-specific	SRR12334071	1.39612	Terrestrial	Soil
Supergroup011_sp_2844	ecosystem-specific	ERR2732911	90.2322	Aquatic	Freshwater
Supergroup011_sp_28619	ecosystem-specific	SRR2148788	2.4319	Terrestrial	Soil
Supergroup011_sp_28619	ecosystem-specific	SRR2148789	10.4739	Terrestrial	Soil
Supergroup011_sp_28620	ecosystem-specific	SRR7812702	9.08033	Terrestrial	Soil
Supergroup011_sp_28620	ecosystem-specific	SRR7812704	1.52324	Terrestrial	Soil
Supergroup011_sp_28620	ecosystem-specific	SRR7812740	1.96612	Terrestrial	Soil
Supergroup011_sp_28621	ecosystem-specific	SRR11564270	1.2991	Terrestrial	Soil
Supergroup011_sp_28621	ecosystem-specific	SRR11564271	8.23276	Terrestrial	Soil
Supergroup011_sp_28622	ecosystem-specific	SRR11565175	1.24479	Terrestrial	Soil
Supergroup011_sp_28622	ecosystem-specific	SRR11565176	1.24337	Terrestrial	Soil
Supergroup011_sp_28622	ecosystem-specific	SRR11565180	1.17751	Terrestrial	Soil
Supergroup011_sp_28622	ecosystem-specific	SRR11565434	3.79344	Terrestrial	Soil
Supergroup011_sp_28622	ecosystem-specific	SRR11565436	1.03264	Terrestrial	Soil
Supergroup011_sp_28623	ecosystem-specific	SRR5215306	4.93812	Terrestrial	Soil
Supergroup011_sp_28624	ecosystem-specific	SRR11565436	4.67914	Terrestrial	Soil
Supergroup011_sp_28624	ecosystem-specific	SRR11565438	8.23992	Terrestrial	Soil
Supergroup011_sp_28625	ecosystem-specific	SRR11563839	1.07513	Terrestrial	Soil
Supergroup011_sp_28625	ecosystem-specific	SRR11565845	4.95146	Terrestrial	Soil
Supergroup011_sp_28625	ecosystem-specific	SRR11565846	1.69533	Terrestrial	Soil
Supergroup011_sp_28626	ecosystem-specific	SRR11076227	4.32651	Terrestrial	Soil
Supergroup011_sp_28626	ecosystem-specific	SRR11563839	3.53896	Terrestrial	Soil
Supergroup011_sp_28626	ecosystem-specific	SRR11563893	1.00226	Terrestrial	Soil
Supergroup011_sp_28626	ecosystem-specific	SRR11678315	2.53484	Terrestrial	Soil
Supergroup011_sp_28627	ecosystem-specific	SRR11678449	18.8244	Terrestrial	Soil
Supergroup011_sp_28628	ecosystem-share	SRR6324901	2.04822	Host_plant	Rhizosphere
Supergroup011_sp_28628	ecosystem-share	SRR6324911	2.32596	Host_plant	Rhizosphere
Supergroup011_sp_28628	ecosystem-share	SRR6324944	17.7189	Host_plant	Rhizosphere
Supergroup011_sp_28628	ecosystem-share	SRR6324886	5.8864	Host_plant	Rhizosphere
Supergroup011_sp_28628	ecosystem-share	SRR6324899	19.4999	Host_plant	Rhizosphere
Supergroup011_sp_28628	ecosystem-share	SRR6324959	3.21793	Host_plant	Rhizosphere
Supergroup011_sp_28628	ecosystem-share	SRR11678449	6.66636	Terrestrial	Soil
Supergroup011_sp_2845	ecosystem-specific	SRR5209160	16.7828	Aquatic	Freshwater
Supergroup011_sp_2845	ecosystem-specific	SRR5860223	9.11774	Aquatic	Freshwater
Supergroup011_sp_2845	ecosystem-specific	SRR6048923	33.2249	Aquatic	Freshwater
Supergroup011_sp_2845	ecosystem-specific	SRR6049377	19.9472	Aquatic	Freshwater
Supergroup011_sp_28629	ecosystem-specific	SRR5215307	1.24612	Terrestrial	Soil
Supergroup011_sp_28630	ecosystem-specific	SRR11565176	1.43969	Terrestrial	Soil
Supergroup011_sp_28631	ecosystem-share	SRR3624159	5.26243	Host_plant	Rhizosphere
Supergroup011_sp_28631	ecosystem-share	SRR3624172	29.6333	Host_plant	Rhizosphere
Supergroup011_sp_28631	ecosystem-share	SRR3624133	10.1259	Host_plant	Rhizosphere
Supergroup011_sp_28631	ecosystem-share	SRR3624155	7.3634	Host_plant	Rhizosphere
Supergroup011_sp_28631	ecosystem-share	SRR3624157	97.2467	Host_plant	Rhizosphere
Supergroup011_sp_28631	ecosystem-share	SRR3624170	17.016	Host_plant	Rhizosphere
Supergroup011_sp_28631	ecosystem-share	SRR11622356	9.95406	Terrestrial	Soil
Supergroup011_sp_28631	ecosystem-share	SRR3624128	3.25465	Host_plant	Rhizosphere
Supergroup011_sp_28632	ecosystem-specific	SRR11565179	3.58898	Terrestrial	Soil
Supergroup011_sp_28632	ecosystem-specific	SRR11565415	1.26371	Terrestrial	Soil
Supergroup011_sp_28632	ecosystem-specific	SRR11565434	1.48249	Terrestrial	Soil
Supergroup011_sp_28633	ecosystem-specific	SRR12009741	3.39786	Terrestrial	Soil
Supergroup011_sp_28634	ecosystem-specific	SRR11678449	26.8417	Terrestrial	Soil
Supergroup011_sp_28635	ecosystem-specific	SRR11450580	29.7786	Terrestrial	Soil
Supergroup011_sp_28636	ecosystem-specific	SRR11563893	1.67043	Terrestrial	Soil
Supergroup011_sp_28636	ecosystem-specific	SRR11565847	3.46199	Terrestrial	Soil
Supergroup011_sp_28637	ecosystem-specific	SRR5215303	13.0541	Terrestrial	Soil
Supergroup011_sp_28638	ecosystem-specific	SRR5215303	28.542	Terrestrial	Soil
Supergroup011_sp_2846	ecosystem-share	SRR7286070	1.09385	Terrestrial	Sediment_other
Supergroup011_sp_2846	ecosystem-share	SRR11005196	4.76243	Terrestrial	Freshwater_sediment
Supergroup011_sp_2846	ecosystem-share	SRR11241198	3.53168	Terrestrial	Marine_sediment
Supergroup011_sp_2846	ecosystem-share	SRR11005197	8.04793	Terrestrial	Freshwater_sediment
Supergroup011_sp_2846	ecosystem-share	SRR11011818	105.413	Terrestrial	Freshwater_sediment
Supergroup011_sp_2846	ecosystem-share	SRR11011819	68.6868	Terrestrial	Freshwater_sediment
Supergroup011_sp_2846	ecosystem-share	SRR11241196	6.5194	Terrestrial	Marine_sediment
Supergroup011_sp_28639	ecosystem-specific	SRR5215305	1.24318	Terrestrial	Soil
Supergroup011_sp_28640	ecosystem-specific	SRR11564270	2.11706	Terrestrial	Soil
Supergroup011_sp_28641	ecosystem-specific	SRR11622450	1.86593	Terrestrial	Soil
Supergroup011_sp_28642	ecosystem-share	SRR3624171	1.7474	Host_plant	Rhizosphere
Supergroup011_sp_28642	ecosystem-share	SRR11622450	3.29281	Terrestrial	Soil
Supergroup011_sp_28642	ecosystem-share	SRR11622356	3.1836	Terrestrial	Soil
Supergroup011_sp_28643	ecosystem-specific	SRR4021381	7.46281	Terrestrial	Soil
Supergroup011_sp_28643	ecosystem-specific	SRR4022151	2.13075	Terrestrial	Soil
Supergroup011_sp_28644	ecosystem-specific	SRR4022185	5.67727	Terrestrial	Soil
Supergroup011_sp_28645	ecosystem-specific	SRR5211368	1.07242	Terrestrial	Soil
Supergroup011_sp_28645	ecosystem-specific	SRR5211376	1.09761	Terrestrial	Soil
Supergroup011_sp_28645	ecosystem-specific	SRR5211379	1.78514	Terrestrial	Soil
Supergroup011_sp_28645	ecosystem-specific	SRR5211380	1.29489	Terrestrial	Soil
Supergroup011_sp_28645	ecosystem-specific	SRR5211382	1.16619	Terrestrial	Soil
Supergroup011_sp_28645	ecosystem-specific	SRR5211383	1.81226	Terrestrial	Soil
Supergroup011_sp_28645	ecosystem-specific	SRR5211384	1.09984	Terrestrial	Soil
Supergroup011_sp_28645	ecosystem-specific	SRR5212541	1.10961	Terrestrial	Soil
Supergroup011_sp_28645	ecosystem-specific	SRR5212862	1.78502	Terrestrial	Soil
Supergroup011_sp_28645	ecosystem-specific	SRR5818826	1.46006	Terrestrial	Soil
Supergroup011_sp_28645	ecosystem-specific	SRR5818827	1.23	Terrestrial	Soil
Supergroup011_sp_28645	ecosystem-specific	SRR5818912	1.04882	Terrestrial	Soil
Supergroup011_sp_28646	ecosystem-specific	SRR11564268	1.17026	Terrestrial	Soil
Supergroup011_sp_28647	ecosystem-specific	ERR2562186	3.80395	Terrestrial	Soil
Supergroup011_sp_28647	ecosystem-specific	ERR2562187	1.49377	Terrestrial	Soil
Supergroup011_sp_28647	ecosystem-specific	ERR2562188	2.6623	Terrestrial	Soil
Supergroup011_sp_28647	ecosystem-specific	ERR2562189	1.01382	Terrestrial	Soil
Supergroup011_sp_28647	ecosystem-specific	ERR2562192	2.66213	Terrestrial	Soil
Supergroup011_sp_28648	ecosystem-specific	ERR2562187	1.06136	Terrestrial	Soil
Supergroup011_sp_28648	ecosystem-specific	ERR2562188	66.2744	Terrestrial	Soil
Supergroup011_sp_28648	ecosystem-specific	ERR2562189	5.27185	Terrestrial	Soil
Supergroup011_sp_28648	ecosystem-specific	ERR2562190	83.5579	Terrestrial	Soil
Supergroup011_sp_2847	ecosystem-specific	W4-SZ-RL	67.2908	Aquatic	Aquatic_other
Supergroup011_sp_2847	ecosystem-specific	W5-SZ-RL	1.08538	Aquatic	Aquatic_other
Supergroup011_sp_28649	ecosystem-specific	SRR11622354	2.33646	Terrestrial	Soil
Supergroup011_sp_28650	ecosystem-specific	SRR11076227	5.46713	Terrestrial	Soil
Supergroup011_sp_28650	ecosystem-specific	SRR11678315	4.64721	Terrestrial	Soil
Supergroup011_sp_28651	ecosystem-specific	SRR11450580	2.18631	Terrestrial	Soil
Supergroup011_sp_28652	ecosystem-specific	SRR11564271	5.995	Terrestrial	Soil
Supergroup011_sp_28653	ecosystem-specific	SRR11076227	2.61164	Terrestrial	Soil
Supergroup011_sp_28653	ecosystem-specific	SRR11565178	7.09097	Terrestrial	Soil
Supergroup011_sp_28653	ecosystem-specific	SRR11565436	4.38872	Terrestrial	Soil
Supergroup011_sp_28654	ecosystem-specific	SRR11565824	3.89956	Terrestrial	Soil
Supergroup011_sp_28655	ecosystem-specific	SRR7007219	2.77758	Terrestrial	Freshwater_sediment
Supergroup011_sp_28656	ecosystem-specific	SRR11450580	6.86184	Terrestrial	Soil
Supergroup011_sp_28657	ecosystem-specific	SRR10849749	9.61356	Terrestrial	Soil
Supergroup011_sp_2848	ecosystem-specific	W38-SH-RL	1.64156	Aquatic	Aquatic_other
Supergroup011_sp_28659	ecosystem-specific	SRR5215307	8.62069	Terrestrial	Soil
Supergroup011_sp_28660	ecosystem-specific	SRR11450579	17.2093	Terrestrial	Soil
Supergroup011_sp_28661	ecosystem-share	SRR12063561	1.31114	Aquatic	Freshwater
Supergroup011_sp_28661	ecosystem-share	SRR12063572	4.56219	Aquatic	Freshwater
Supergroup011_sp_28661	ecosystem-share	SRR11622633	2.08628	Terrestrial	Soil
Supergroup011_sp_28661	ecosystem-share	SRR10849403	1.17052	Terrestrial	Soil
Supergroup011_sp_28663	ecosystem-specific	SRR6369241	44.2678	Terrestrial	Soil
Supergroup011_sp_28663	ecosystem-specific	SRR6369242	16.0288	Terrestrial	Soil
Supergroup011_sp_28663	ecosystem-specific	SRR6369244	162.001	Terrestrial	Soil
Supergroup011_sp_28663	ecosystem-specific	SRR6369245	16.4931	Terrestrial	Soil
Supergroup011_sp_28663	ecosystem-specific	SRR6369246	64.6346	Terrestrial	Soil
Supergroup011_sp_28663	ecosystem-specific	SRR6369248	44.7241	Terrestrial	Soil
Supergroup011_sp_28664	ecosystem-specific	SRR6006825	144.148	Terrestrial	Stromatolite
Supergroup011_sp_28664	ecosystem-specific	SRR6006826	68.8128	Terrestrial	Stromatolite
Supergroup011_sp_28664	ecosystem-specific	SRR6006827	5074.45	Terrestrial	Stromatolite
Supergroup011_sp_28664	ecosystem-specific	SRR6006828	2810.92	Terrestrial	Stromatolite
Supergroup011_sp_28664	ecosystem-specific	SRR6006829	1239.29	Terrestrial	Stromatolite
Supergroup011_sp_28664	ecosystem-specific	SRR6006830	11.2002	Terrestrial	Stromatolite
Supergroup011_sp_28664	ecosystem-specific	SRR6006831	11.2536	Terrestrial	Stromatolite
Supergroup011_sp_28664	ecosystem-specific	SRR6006832	711.65	Terrestrial	Stromatolite
Supergroup011_sp_28664	ecosystem-specific	SRR6006834	160.076	Terrestrial	Stromatolite
Supergroup011_sp_28664	ecosystem-specific	SRR6006835	4098.52	Terrestrial	Stromatolite
Supergroup011_sp_28664	ecosystem-specific	SRR6006836	443.483	Terrestrial	Stromatolite
Supergroup011_sp_28664	ecosystem-specific	SRR6006837	686.631	Terrestrial	Stromatolite
Supergroup011_sp_28664	ecosystem-specific	SRR6006838	157.992	Terrestrial	Stromatolite
Supergroup011_sp_28664	ecosystem-specific	SRR6006839	281.513	Terrestrial	Stromatolite
Supergroup011_sp_28664	ecosystem-specific	SRR6006840	639.966	Terrestrial	Stromatolite
Supergroup011_sp_28664	ecosystem-specific	SRR6006841	94.5969	Terrestrial	Stromatolite
Supergroup011_sp_28664	ecosystem-specific	SRR6006842	18.0514	Terrestrial	Stromatolite
Supergroup011_sp_28664	ecosystem-specific	SRR6006843	815.105	Terrestrial	Stromatolite
Supergroup011_sp_28664	ecosystem-specific	SRR6006845	243.018	Terrestrial	Stromatolite
Supergroup011_sp_28664	ecosystem-specific	SRR6006846	4.34355	Terrestrial	Stromatolite
Supergroup011_sp_28664	ecosystem-specific	SRR6006847	1195.37	Terrestrial	Stromatolite
Supergroup011_sp_28664	ecosystem-specific	SRR6006848	1747.01	Terrestrial	Stromatolite
Supergroup011_sp_28665	ecosystem-specific	ERR3463863	34.5281	Aquatic	Wastewater
Supergroup011_sp_28665	ecosystem-specific	ERR3463864	34.6802	Aquatic	Wastewater
Supergroup011_sp_28665	ecosystem-specific	ERR3463865	35.915	Aquatic	Wastewater
Supergroup011_sp_28665	ecosystem-specific	ERR3463866	35.1321	Aquatic	Wastewater
Supergroup011_sp_28665	ecosystem-specific	ERR3463867	31.2698	Aquatic	Wastewater
Supergroup011_sp_28665	ecosystem-specific	ERR3463868	33.1574	Aquatic	Wastewater
Supergroup011_sp_28665	ecosystem-specific	ERR3463869	30.1411	Aquatic	Wastewater
Supergroup011_sp_28665	ecosystem-specific	ERR3463870	28.6844	Aquatic	Wastewater
Supergroup011_sp_28665	ecosystem-specific	ERR3463871	27.429	Aquatic	Wastewater
Supergroup011_sp_28665	ecosystem-specific	ERR3463872	25.2785	Aquatic	Wastewater
Supergroup011_sp_28665	ecosystem-specific	ERR3463901	65.2599	Aquatic	Wastewater
Supergroup011_sp_28665	ecosystem-specific	ERR3463902	64.9036	Aquatic	Wastewater
Supergroup011_sp_28665	ecosystem-specific	ERR3463903	56.823	Aquatic	Wastewater
Supergroup011_sp_28665	ecosystem-specific	ERR3463904	58.8795	Aquatic	Wastewater
Supergroup011_sp_28665	ecosystem-specific	ERR3463905	55.1772	Aquatic	Wastewater
Supergroup011_sp_28665	ecosystem-specific	ERR3463906	56.642	Aquatic	Wastewater
Supergroup011_sp_28665	ecosystem-specific	ERR3463907	55.7488	Aquatic	Wastewater
Supergroup011_sp_28665	ecosystem-specific	ERR3463908	52.5204	Aquatic	Wastewater
Supergroup011_sp_28665	ecosystem-specific	ERR3463917	7.6291	Aquatic	Wastewater
Supergroup011_sp_28666	ecosystem-specific	SRR8840721	3.19398	Aquatic	Wastewater
Supergroup011_sp_28666	ecosystem-specific	SRR8840725	3.52482	Aquatic	Wastewater
Supergroup011_sp_28666	ecosystem-specific	SRR8840727	9.84007	Aquatic	Wastewater
Supergroup011_sp_28666	ecosystem-specific	SRR8840779	31.603	Aquatic	Wastewater
Supergroup011_sp_28666	ecosystem-specific	SRR8840780	4.23194	Aquatic	Wastewater
Supergroup011_sp_28666	ecosystem-specific	SRR8840799	8.88312	Aquatic	Wastewater
Supergroup011_sp_28667	ecosystem-share	ERR3463864	1.50783	Aquatic	Wastewater
Supergroup011_sp_28667	ecosystem-share	ERR3463872	1.24759	Aquatic	Wastewater
Supergroup011_sp_28667	ecosystem-share	ERR3463869	1.0948	Aquatic	Wastewater
Supergroup011_sp_28667	ecosystem-share	ERR3463866	2.64304	Aquatic	Wastewater
Supergroup011_sp_28667	ecosystem-share	ERR3463870	2.64198	Aquatic	Wastewater
Supergroup011_sp_28667	ecosystem-share	ERR4147417	1.02797	Aquatic	Freshwater
Supergroup011_sp_28667	ecosystem-share	ERR3463863	1.24274	Aquatic	Wastewater
Supergroup011_sp_28667	ecosystem-share	ERR3463867	1.00224	Aquatic	Wastewater
Supergroup011_sp_28667	ecosystem-share	ERR3463865	2.63189	Aquatic	Wastewater
Supergroup011_sp_28667	ecosystem-share	ERR3463871	1.39822	Aquatic	Wastewater
Supergroup011_sp_28668	ecosystem-specific	SRR8840728	3.02659	Aquatic	Wastewater
Supergroup011_sp_2849	ecosystem-specific	W29-DG-RL	3.56576	Aquatic	Aquatic_other
Supergroup011_sp_2849	ecosystem-specific	W31-DG-RL	1.02678	Aquatic	Aquatic_other
Supergroup011_sp_28669	ecosystem-specific	SRR10972809	1.51745	Aquatic	Wastewater
Supergroup011_sp_28669	ecosystem-specific	SRR10972810	2.09501	Aquatic	Wastewater
Supergroup011_sp_28669	ecosystem-specific	SRR10972811	2.16179	Aquatic	Wastewater
Supergroup011_sp_28670	ecosystem-specific	SRR6439734	50.2928	Aquatic	Wastewater
Supergroup011_sp_28671	ecosystem-specific	SRR8840722	28.5601	Aquatic	Wastewater
Supergroup011_sp_28671	ecosystem-specific	SRR8840725	4.04065	Aquatic	Wastewater
Supergroup011_sp_28671	ecosystem-specific	SRR8840727	108.112	Aquatic	Wastewater
Supergroup011_sp_28672	ecosystem-specific	ERR3463863	1.17557	Aquatic	Wastewater
Supergroup011_sp_28672	ecosystem-specific	ERR3463864	1.20627	Aquatic	Wastewater
Supergroup011_sp_28672	ecosystem-specific	ERR3463865	1.17422	Aquatic	Wastewater
Supergroup011_sp_28672	ecosystem-specific	ERR3463867	3.30738	Aquatic	Wastewater
Supergroup011_sp_28672	ecosystem-specific	ERR3463868	3.2104	Aquatic	Wastewater
Supergroup011_sp_28672	ecosystem-specific	ERR3463869	1.71062	Aquatic	Wastewater
Supergroup011_sp_28672	ecosystem-specific	ERR3463870	1.2009	Aquatic	Wastewater
Supergroup011_sp_28672	ecosystem-specific	ERR3463871	1.84447	Aquatic	Wastewater
Supergroup011_sp_28672	ecosystem-specific	ERR3463872	1.75256	Aquatic	Wastewater
Supergroup011_sp_28672	ecosystem-specific	ERR3463918	1.05407	Aquatic	Wastewater
Supergroup011_sp_28673	ecosystem-specific	ERR3463863	1.44427	Aquatic	Wastewater
Supergroup011_sp_28673	ecosystem-specific	ERR3463864	1.77589	Aquatic	Wastewater
Supergroup011_sp_28673	ecosystem-specific	ERR3463865	1.66011	Aquatic	Wastewater
Supergroup011_sp_28673	ecosystem-specific	ERR3463866	1.54516	Aquatic	Wastewater
Supergroup011_sp_28673	ecosystem-specific	ERR3463867	1.05235	Aquatic	Wastewater
Supergroup011_sp_28673	ecosystem-specific	ERR3463868	1.35439	Aquatic	Wastewater
Supergroup011_sp_28673	ecosystem-specific	ERR3463869	1.19743	Aquatic	Wastewater
Supergroup011_sp_28673	ecosystem-specific	ERR3463870	1.06366	Aquatic	Wastewater
Supergroup011_sp_28673	ecosystem-specific	ERR3463901	2.86716	Aquatic	Wastewater
Supergroup011_sp_28673	ecosystem-specific	ERR3463902	2.01218	Aquatic	Wastewater
Supergroup011_sp_28673	ecosystem-specific	ERR3463903	2.80993	Aquatic	Wastewater
Supergroup011_sp_28673	ecosystem-specific	ERR3463904	2.69441	Aquatic	Wastewater
Supergroup011_sp_28673	ecosystem-specific	ERR3463905	2.95363	Aquatic	Wastewater
Supergroup011_sp_28673	ecosystem-specific	ERR3463906	2.01833	Aquatic	Wastewater
Supergroup011_sp_28673	ecosystem-specific	ERR3463907	2.03781	Aquatic	Wastewater
Supergroup011_sp_28673	ecosystem-specific	ERR3463908	2.4203	Aquatic	Wastewater
Supergroup011_sp_28674	ecosystem-specific	SRR10972806	6.87554	Aquatic	Wastewater
Supergroup011_sp_28674	ecosystem-specific	SRR10972807	8.11398	Aquatic	Wastewater
Supergroup011_sp_28674	ecosystem-specific	SRR10972808	4.86654	Aquatic	Wastewater
Supergroup011_sp_28674	ecosystem-specific	SRR10972809	22.9515	Aquatic	Wastewater
Supergroup011_sp_28674	ecosystem-specific	SRR10972810	12.9691	Aquatic	Wastewater
Supergroup011_sp_28674	ecosystem-specific	SRR10972811	7.89053	Aquatic	Wastewater
Supergroup011_sp_28675	ecosystem-specific	SRR5868316	11.9748	Aquatic	Wastewater
Supergroup011_sp_28675	ecosystem-specific	SRR5868317	2.94708	Aquatic	Wastewater
Supergroup011_sp_28675	ecosystem-specific	SRR5868318	2.55736	Aquatic	Wastewater
Supergroup011_sp_28675	ecosystem-specific	SRR5868319	40.3226	Aquatic	Wastewater
Supergroup011_sp_28675	ecosystem-specific	SRR8840721	1.00014	Aquatic	Wastewater
Supergroup011_sp_28676	ecosystem-specific	SRR5868319	4.71025	Aquatic	Wastewater
Supergroup011_sp_28677	ecosystem-specific	SRR5868319	4.85299	Aquatic	Wastewater
Supergroup011_sp_282	ecosystem-specific	SRR11541429	3.64379	Host_plant	Leaf_litter
Supergroup011_sp_282	ecosystem-specific	SRR11541430	4.03978	Host_plant	Leaf_litter
Supergroup011_sp_282	ecosystem-specific	SRR11541434	2.22022	Host_plant	Leaf_litter
Supergroup011_sp_282	ecosystem-specific	SRR11541437	15.6832	Host_plant	Leaf_litter
Supergroup011_sp_282	ecosystem-specific	SRR11541443	1.07795	Host_plant	Leaf_litter
Supergroup011_sp_282	ecosystem-specific	SRR11541445	1.8733	Host_plant	Leaf_litter
Supergroup011_sp_282	ecosystem-specific	SRR11541446	2.11174	Host_plant	Leaf_litter
Supergroup011_sp_282	ecosystem-specific	SRR11541455	2.7221	Host_plant	Leaf_litter
Supergroup011_sp_282	ecosystem-specific	SRR8550269	1.1093	Host_plant	Leaf_litter
Supergroup011_sp_282	ecosystem-specific	SRR8550928	2.01924	Host_plant	Leaf_litter
Supergroup011_sp_282	ecosystem-specific	SRR9016184	1.20278	Host_plant	Leaf_litter
Supergroup011_sp_282	ecosystem-specific	SRR9016288	1.33693	Host_plant	Leaf_litter
Supergroup011_sp_2850	ecosystem-specific	W29-DG-RL	3.59362	Aquatic	Aquatic_other
Supergroup011_sp_28679	ecosystem-specific	SRR10972806	55.1538	Aquatic	Wastewater
Supergroup011_sp_28679	ecosystem-specific	SRR10972807	65.4915	Aquatic	Wastewater
Supergroup011_sp_28679	ecosystem-specific	SRR10972808	45.4916	Aquatic	Wastewater
Supergroup011_sp_28679	ecosystem-specific	SRR10972809	6.63885	Aquatic	Wastewater
Supergroup011_sp_28679	ecosystem-specific	SRR10972810	14.7648	Aquatic	Wastewater
Supergroup011_sp_28679	ecosystem-specific	SRR10972811	13.8354	Aquatic	Wastewater
Supergroup011_sp_28679	ecosystem-specific	SRR5868319	5.78076	Aquatic	Wastewater
Supergroup011_sp_28680	ecosystem-specific	ERR3463873	85.2001	Aquatic	Wastewater
Supergroup011_sp_28680	ecosystem-specific	ERR3463874	85.364	Aquatic	Wastewater
Supergroup011_sp_28680	ecosystem-specific	ERR3463875	66.7021	Aquatic	Wastewater
Supergroup011_sp_28680	ecosystem-specific	ERR3463876	67.8356	Aquatic	Wastewater
Supergroup011_sp_28680	ecosystem-specific	ERR3463877	65.6341	Aquatic	Wastewater
Supergroup011_sp_28680	ecosystem-specific	ERR3463878	64.3666	Aquatic	Wastewater
Supergroup011_sp_28680	ecosystem-specific	ERR3463879	84.7032	Aquatic	Wastewater
Supergroup011_sp_28680	ecosystem-specific	ERR3463880	85.2515	Aquatic	Wastewater
Supergroup011_sp_28680	ecosystem-specific	ERR3463881	73.9104	Aquatic	Wastewater
Supergroup011_sp_28680	ecosystem-specific	ERR3463882	73.651	Aquatic	Wastewater
Supergroup011_sp_28680	ecosystem-specific	ERR3463909	111.806	Aquatic	Wastewater
Supergroup011_sp_28680	ecosystem-specific	ERR3463910	110.982	Aquatic	Wastewater
Supergroup011_sp_28680	ecosystem-specific	ERR3463911	80.1635	Aquatic	Wastewater
Supergroup011_sp_28680	ecosystem-specific	ERR3463912	76.3077	Aquatic	Wastewater
Supergroup011_sp_28680	ecosystem-specific	ERR3463913	150.767	Aquatic	Wastewater
Supergroup011_sp_28680	ecosystem-specific	ERR3463914	149.999	Aquatic	Wastewater
Supergroup011_sp_28680	ecosystem-specific	ERR3463915	105.963	Aquatic	Wastewater
Supergroup011_sp_28680	ecosystem-specific	ERR3463916	109.36	Aquatic	Wastewater
Supergroup011_sp_28680	ecosystem-specific	ERR3463919	53.8702	Aquatic	Wastewater
Supergroup011_sp_28680	ecosystem-specific	ERR3463920	53.477	Aquatic	Wastewater
Supergroup011_sp_28681	ecosystem-share	ERR2088986	6.81718	Aquatic	Wastewater
Supergroup011_sp_28681	ecosystem-share	ERR2088989	151.441	Aquatic	Wastewater
Supergroup011_sp_28681	ecosystem-share	ERR2088988	99.8079	Aquatic	Wastewater
Supergroup011_sp_28681	ecosystem-share	ERR2088987	101.904	Aquatic	Wastewater
Supergroup011_sp_28681	ecosystem-share	SRR2089024	1.17605	Aquatic	Freshwater
Supergroup011_sp_28682	ecosystem-specific	ERR2088990	29.582	Aquatic	Wastewater
Supergroup011_sp_28682	ecosystem-specific	SRR5868319	1.1062	Aquatic	Wastewater
Supergroup011_sp_28683	ecosystem-specific	ERR2088986	2.13728	Aquatic	Wastewater
Supergroup011_sp_28683	ecosystem-specific	ERR3463863	24.5862	Aquatic	Wastewater
Supergroup011_sp_28683	ecosystem-specific	ERR3463864	28.2468	Aquatic	Wastewater
Supergroup011_sp_28683	ecosystem-specific	ERR3463865	26.4403	Aquatic	Wastewater
Supergroup011_sp_28683	ecosystem-specific	ERR3463866	29.4394	Aquatic	Wastewater
Supergroup011_sp_28683	ecosystem-specific	ERR3463867	52.0662	Aquatic	Wastewater
Supergroup011_sp_28683	ecosystem-specific	ERR3463868	48.0556	Aquatic	Wastewater
Supergroup011_sp_28683	ecosystem-specific	ERR3463869	35.8204	Aquatic	Wastewater
Supergroup011_sp_28683	ecosystem-specific	ERR3463870	36.2672	Aquatic	Wastewater
Supergroup011_sp_28683	ecosystem-specific	ERR3463871	17.8199	Aquatic	Wastewater
Supergroup011_sp_28683	ecosystem-specific	ERR3463872	20.5258	Aquatic	Wastewater
Supergroup011_sp_28683	ecosystem-specific	ERR3463901	86.6566	Aquatic	Wastewater
Supergroup011_sp_28683	ecosystem-specific	ERR3463902	89.4351	Aquatic	Wastewater
Supergroup011_sp_28683	ecosystem-specific	ERR3463903	51.8276	Aquatic	Wastewater
Supergroup011_sp_28683	ecosystem-specific	ERR3463904	54.595	Aquatic	Wastewater
Supergroup011_sp_28683	ecosystem-specific	ERR3463905	57.9168	Aquatic	Wastewater
Supergroup011_sp_28683	ecosystem-specific	ERR3463906	58.145	Aquatic	Wastewater
Supergroup011_sp_28683	ecosystem-specific	ERR3463907	80.6392	Aquatic	Wastewater
Supergroup011_sp_28683	ecosystem-specific	ERR3463908	75.126	Aquatic	Wastewater
Supergroup011_sp_28683	ecosystem-specific	ERR3463917	160.355	Aquatic	Wastewater
Supergroup011_sp_28683	ecosystem-specific	ERR3463918	159.931	Aquatic	Wastewater
Supergroup011_sp_28684	ecosystem-specific	SRR10972806	50.5203	Aquatic	Wastewater
Supergroup011_sp_28684	ecosystem-specific	SRR10972807	45.2065	Aquatic	Wastewater
Supergroup011_sp_28684	ecosystem-specific	SRR10972808	36.8165	Aquatic	Wastewater
Supergroup011_sp_28684	ecosystem-specific	SRR10972809	19.3475	Aquatic	Wastewater
Supergroup011_sp_28684	ecosystem-specific	SRR10972810	23.1449	Aquatic	Wastewater
Supergroup011_sp_28684	ecosystem-specific	SRR10972811	23.9959	Aquatic	Wastewater
Supergroup011_sp_28685	ecosystem-specific	SRR8840779	1.23475	Aquatic	Wastewater
Supergroup011_sp_28686	ecosystem-specific	SRR8840799	1.08091	Aquatic	Wastewater
Supergroup011_sp_28687	ecosystem-specific	SRR8840711	1.80055	Aquatic	Wastewater
Supergroup011_sp_28688	ecosystem-specific	SRR5868319	3.85384	Aquatic	Wastewater
Supergroup011_sp_2851	ecosystem-share	SRR10972806	44.0932	Aquatic	Wastewater
Supergroup011_sp_2851	ecosystem-share	SRR10972811	224.286	Aquatic	Wastewater
Supergroup011_sp_2851	ecosystem-share	SRR10972808	41.8946	Aquatic	Wastewater
Supergroup011_sp_2851	ecosystem-share	SRR10972807	51.5817	Aquatic	Wastewater
Supergroup011_sp_2851	ecosystem-share	SRR10972809	194.044	Aquatic	Wastewater
Supergroup011_sp_2851	ecosystem-share	S17-WH-RL	13.1397	Terrestrial	Soil
Supergroup011_sp_2851	ecosystem-share	S16-WH-RL	3.77839	Terrestrial	Soil
Supergroup011_sp_2851	ecosystem-share	SRR10972810	144.755	Aquatic	Wastewater
Supergroup011_sp_28689	ecosystem-specific	SRR10972806	2.09256	Aquatic	Wastewater
Supergroup011_sp_28689	ecosystem-specific	SRR10972807	4.25018	Aquatic	Wastewater
Supergroup011_sp_28689	ecosystem-specific	SRR10972808	3.17384	Aquatic	Wastewater
Supergroup011_sp_28689	ecosystem-specific	SRR10972809	23.5205	Aquatic	Wastewater
Supergroup011_sp_28689	ecosystem-specific	SRR10972810	12.0712	Aquatic	Wastewater
Supergroup011_sp_28689	ecosystem-specific	SRR10972811	11.4575	Aquatic	Wastewater
Supergroup011_sp_28690	ecosystem-share	SRR8857868	1.03866	Aquatic	Wastewater
Supergroup011_sp_28690	ecosystem-share	W5-SZ-RL	2.02152	Aquatic	Aquatic_other
Supergroup011_sp_28690	ecosystem-share	SRR8857867	1.32442	Aquatic	Wastewater
Supergroup011_sp_28691	ecosystem-share	SRR8438306	1699.9	Aquatic	Freshwater
Supergroup011_sp_28691	ecosystem-share	SRR8840779	2.46951	Aquatic	Wastewater
Supergroup011_sp_28692	ecosystem-specific	SRR8731050	35.8643	Aquatic	Wastewater
Supergroup011_sp_28693	ecosystem-share	SRR8840828	4.47154	Aquatic	Wastewater
Supergroup011_sp_28693	ecosystem-share	SRR12063542	1.81105	Aquatic	Freshwater
Supergroup011_sp_28694	ecosystem-specific	SRR5868316	1.41105	Aquatic	Wastewater
Supergroup011_sp_28694	ecosystem-specific	SRR5868319	17.5564	Aquatic	Wastewater
Supergroup011_sp_28695	ecosystem-specific	ERR2088994	4.23796	Aquatic	Wastewater
Supergroup011_sp_28695	ecosystem-specific	ERR3463864	1.54134	Aquatic	Wastewater
Supergroup011_sp_28695	ecosystem-specific	ERR3463867	1.40313	Aquatic	Wastewater
Supergroup011_sp_28695	ecosystem-specific	ERR3463869	1.53956	Aquatic	Wastewater
Supergroup011_sp_28695	ecosystem-specific	ERR3463870	1.2009	Aquatic	Wastewater
Supergroup011_sp_28695	ecosystem-specific	ERR3463917	1.63138	Aquatic	Wastewater
Supergroup011_sp_28695	ecosystem-specific	ERR3463918	1.34155	Aquatic	Wastewater
Supergroup011_sp_28696	ecosystem-specific	SRR5868316	2.78396	Aquatic	Wastewater
Supergroup011_sp_28696	ecosystem-specific	SRR5868319	19.1978	Aquatic	Wastewater
Supergroup011_sp_28697	ecosystem-specific	SRR5213865	9.20353	Terrestrial	Wetland
Supergroup011_sp_28697	ecosystem-specific	SRR5213866	2.13759	Terrestrial	Wetland
Supergroup011_sp_28697	ecosystem-specific	SRR5864106	1.19124	Terrestrial	Wetland
Supergroup011_sp_28697	ecosystem-specific	SRR5864107	9.79329	Terrestrial	Wetland
Supergroup011_sp_28698	ecosystem-specific	SRR6943233	3.92326	Terrestrial	Wetland
Supergroup011_sp_2852	ecosystem-specific	S13-WH-RL	1.04904	Terrestrial	Soil
Supergroup011_sp_28699	ecosystem-specific	SRR5214152	2.3972	Terrestrial	Wetland
Supergroup011_sp_28699	ecosystem-specific	SRR5864101	3.705	Terrestrial	Wetland
Supergroup011_sp_28700	ecosystem-specific	SRR5864105	1.00578	Terrestrial	Wetland
Supergroup011_sp_28701	ecosystem-specific	SRR6203184	16.45	Terrestrial	Wetland
Supergroup011_sp_28702	ecosystem-share	SRR12266273	2.59609	Terrestrial	Wetland
Supergroup011_sp_28702	ecosystem-share	SRR12266338	3.35517	Terrestrial	Wetland
Supergroup011_sp_28702	ecosystem-share	S23-JY-RL	2.53364	Terrestrial	Soil
Supergroup011_sp_28702	ecosystem-share	SRR12266345	5.16396	Terrestrial	Wetland
Supergroup011_sp_28702	ecosystem-share	SRR12234193	8.043	Terrestrial	Wetland
Supergroup011_sp_28702	ecosystem-share	SRR12265902	3.29768	Terrestrial	Wetland
Supergroup011_sp_28702	ecosystem-share	SRR12265901	13.6828	Terrestrial	Wetland
Supergroup011_sp_28702	ecosystem-share	SRR12266271	14.9502	Terrestrial	Wetland
Supergroup011_sp_28702	ecosystem-share	SRR12266613	1.08861	Terrestrial	Wetland
Supergroup011_sp_28702	ecosystem-share	SRR12265900	2.75049	Terrestrial	Wetland
Supergroup011_sp_28703	ecosystem-specific	SRR12234193	34.7381	Terrestrial	Wetland
Supergroup011_sp_28703	ecosystem-specific	SRR12235400	40.5629	Terrestrial	Wetland
Supergroup011_sp_28703	ecosystem-specific	SRR12265900	27.9751	Terrestrial	Wetland
Supergroup011_sp_28703	ecosystem-specific	SRR12265901	14.8126	Terrestrial	Wetland
Supergroup011_sp_28703	ecosystem-specific	SRR12265902	5.21571	Terrestrial	Wetland
Supergroup011_sp_28703	ecosystem-specific	SRR12266271	14.4498	Terrestrial	Wetland
Supergroup011_sp_28703	ecosystem-specific	SRR12266272	2.62229	Terrestrial	Wetland
Supergroup011_sp_28703	ecosystem-specific	SRR12266273	5.61091	Terrestrial	Wetland
Supergroup011_sp_28703	ecosystem-specific	SRR12266338	9.15765	Terrestrial	Wetland
Supergroup011_sp_28703	ecosystem-specific	SRR12266345	3.89064	Terrestrial	Wetland
Supergroup011_sp_28704	ecosystem-specific	SRR5213862	8.81363	Terrestrial	Wetland
Supergroup011_sp_28704	ecosystem-specific	SRR5213864	4.47836	Terrestrial	Wetland
Supergroup011_sp_28704	ecosystem-specific	SRR5213866	12.6806	Terrestrial	Wetland
Supergroup011_sp_28704	ecosystem-specific	SRR5214152	3.35031	Terrestrial	Wetland
Supergroup011_sp_28704	ecosystem-specific	SRR5864101	4.78564	Terrestrial	Wetland
Supergroup011_sp_28704	ecosystem-specific	SRR5864106	12.9919	Terrestrial	Wetland
Supergroup011_sp_28704	ecosystem-specific	SRR5864111	3.6089	Terrestrial	Wetland
Supergroup011_sp_28704	ecosystem-specific	SRR5864112	8.22893	Terrestrial	Wetland
Supergroup011_sp_28705	ecosystem-specific	SRR5247040	1.3697	Terrestrial	Wetland
Supergroup011_sp_28706	ecosystem-specific	SRR6203186	3.47816	Terrestrial	Wetland
Supergroup011_sp_28707	ecosystem-specific	SRR11675804	9.4886	Terrestrial	Wetland
Supergroup011_sp_28708	ecosystem-specific	SRR6057751	6.2095	Terrestrial	Wetland
Supergroup011_sp_2853	ecosystem-share	SRR8098373	5.52825	Host_plant	Rhizosphere
Supergroup011_sp_2853	ecosystem-share	SRR7142090	2.48508	Host_plant	Rhizosphere
Supergroup011_sp_2853	ecosystem-share	SRR8526271	1.10332	Terrestrial	Soil
Supergroup011_sp_2853	ecosystem-share	SRR5215306	1.35601	Terrestrial	Soil
Supergroup011_sp_28711	ecosystem-specific	SRR5213865	3.44255	Terrestrial	Wetland
Supergroup011_sp_28711	ecosystem-specific	SRR5864107	3.65421	Terrestrial	Wetland
Supergroup011_sp_28714	ecosystem-specific	SRR6203184	1.645	Terrestrial	Wetland
Supergroup011_sp_28715	ecosystem-specific	SRR5214153	1.12077	Terrestrial	Wetland
Supergroup011_sp_28715	ecosystem-specific	SRR5864104	1.16369	Terrestrial	Wetland
Supergroup011_sp_28716	ecosystem-specific	SRR6203672	9.93273	Terrestrial	Wetland
Supergroup011_sp_28717	ecosystem-specific	SRR12063568	1.36222	Aquatic	Freshwater
Supergroup011_sp_28717	ecosystem-specific	SRR12063596	1.43541	Aquatic	Freshwater
Supergroup011_sp_28718	ecosystem-specific	SRR6203672	1.32272	Terrestrial	Wetland
Supergroup011_sp_2854	ecosystem-specific	SRR5839340	1.10419	Aquatic	Freshwater
Supergroup011_sp_2854	ecosystem-specific	SRR5839347	5.66949	Aquatic	Freshwater
Supergroup011_sp_2854	ecosystem-specific	SRR5839362	15.0729	Aquatic	Freshwater
Supergroup011_sp_2854	ecosystem-specific	SRR5839364	14.3231	Aquatic	Freshwater
Supergroup011_sp_28720	ecosystem-specific	SRR5247040	35.941	Terrestrial	Wetland
Supergroup011_sp_28723	ecosystem-specific	SRR11674785	18.1574	Terrestrial	Wetland
Supergroup011_sp_28723	ecosystem-specific	SRR11675804	1.04084	Terrestrial	Wetland
Supergroup011_sp_28725	ecosystem-specific	SRR11674779	2.79088	Terrestrial	Wetland
Supergroup011_sp_28725	ecosystem-specific	SRR11676239	8.26737	Terrestrial	Wetland
Supergroup011_sp_28725	ecosystem-specific	SRR11676242	7.47765	Terrestrial	Wetland
Supergroup011_sp_28725	ecosystem-specific	SRR11676343	3.20233	Terrestrial	Wetland
Supergroup011_sp_28725	ecosystem-specific	SRR11676617	1.03199	Terrestrial	Wetland
Supergroup011_sp_28726	ecosystem-specific	SRR6943224	2.55958	Terrestrial	Wetland
Supergroup011_sp_28727	ecosystem-specific	SRR5214156	2.49849	Terrestrial	Wetland
Supergroup011_sp_28727	ecosystem-specific	SRR5864100	2.74484	Terrestrial	Wetland
Supergroup011_sp_2855	ecosystem-specific	SRR5839112	3.11122	Aquatic	Freshwater
Supergroup011_sp_28729	ecosystem-specific	SRR6203184	6.11001	Terrestrial	Wetland
Supergroup011_sp_28730	ecosystem-specific	SRR6203186	1.16702	Terrestrial	Wetland
Supergroup011_sp_28731	ecosystem-specific	SRR6203672	2.93299	Terrestrial	Wetland
Supergroup011_sp_28733	ecosystem-specific	SRR6203184	15.8038	Terrestrial	Wetland
Supergroup011_sp_28736	ecosystem-specific	SRR5247040	4.98571	Terrestrial	Wetland
Supergroup011_sp_28737	ecosystem-specific	SRR5247038	1.0506	Terrestrial	Wetland
Supergroup011_sp_28738	ecosystem-specific	SRR12149539	6.14454	Terrestrial	Wetland
Supergroup011_sp_28739	ecosystem-share	SRR12266088	6.90996	Terrestrial	Wetland
Supergroup011_sp_28739	ecosystem-share	SRR5868319	1.14188	Aquatic	Wastewater
Supergroup011_sp_28741	ecosystem-specific	SRR5247038	9.77261	Terrestrial	Wetland
Supergroup011_sp_28742	ecosystem-specific	SRR6201525	4.21609	Terrestrial	Soil
Supergroup011_sp_28742	ecosystem-specific	SRR6201531	4.0467	Terrestrial	Soil
Supergroup011_sp_28743	ecosystem-specific	SRR1777513	2.60136	Aquatic	Aquatic_other
Supergroup011_sp_28743	ecosystem-specific	SRR1779189	1.43298	Aquatic	Aquatic_other
Supergroup011_sp_28744	ecosystem-specific	SRR1601415	9.75374	Aquatic	Freshwater
Supergroup011_sp_28744	ecosystem-specific	SRR1601416	17.5026	Aquatic	Freshwater
Supergroup011_sp_28744	ecosystem-specific	SRR1601417	7.8052	Aquatic	Freshwater
Supergroup011_sp_28744	ecosystem-specific	SRR5194976	4.68308	Aquatic	Freshwater
Supergroup011_sp_28744	ecosystem-specific	SRR5194977	16.5691	Aquatic	Freshwater
Supergroup011_sp_28744	ecosystem-specific	SRR5194978	3.90677	Aquatic	Freshwater
Supergroup011_sp_28744	ecosystem-specific	SRR5194979	3.91034	Aquatic	Freshwater
Supergroup011_sp_28744	ecosystem-specific	SRR5204321	3.38562	Aquatic	Freshwater
Supergroup011_sp_28744	ecosystem-specific	SRR5204421	3.00603	Aquatic	Freshwater
Supergroup011_sp_28744	ecosystem-specific	SRR5204556	1.10002	Aquatic	Freshwater
Supergroup011_sp_28744	ecosystem-specific	SRR5207303	7.13318	Aquatic	Freshwater
Supergroup011_sp_28744	ecosystem-specific	SRR5834392	1.13145	Aquatic	Freshwater
Supergroup011_sp_28744	ecosystem-specific	SRR5834612	1.02439	Aquatic	Freshwater
Supergroup011_sp_28744	ecosystem-specific	SRR5834614	1.29016	Aquatic	Freshwater
Supergroup011_sp_28744	ecosystem-specific	SRR5834616	1.2081	Aquatic	Freshwater
Supergroup011_sp_28744	ecosystem-specific	SRR5834678	1.08194	Aquatic	Freshwater
Supergroup011_sp_28744	ecosystem-specific	SRR5834682	1.36398	Aquatic	Freshwater
Supergroup011_sp_28744	ecosystem-specific	SRR5834688	1.14386	Aquatic	Freshwater
Supergroup011_sp_28744	ecosystem-specific	SRR5834691	1.72576	Aquatic	Freshwater
Supergroup011_sp_28744	ecosystem-specific	SRR6435700	3.71429	Aquatic	Freshwater
Supergroup011_sp_28744	ecosystem-specific	SRR6435855	1.20762	Aquatic	Freshwater
Supergroup011_sp_28744	ecosystem-specific	SRR6435857	3.49433	Aquatic	Freshwater
Supergroup011_sp_28744	ecosystem-specific	SRR6435860	2.32982	Aquatic	Freshwater
Supergroup011_sp_28744	ecosystem-specific	SRR6435861	1.50254	Aquatic	Freshwater
Supergroup011_sp_28744	ecosystem-specific	SRR6435865	1.41625	Aquatic	Freshwater
Supergroup011_sp_28744	ecosystem-specific	SRR6435866	1.04908	Aquatic	Freshwater
Supergroup011_sp_28744	ecosystem-specific	SRR6823494	1.09148	Aquatic	Freshwater
Supergroup011_sp_28744	ecosystem-specific	SRR6823687	1.01848	Aquatic	Freshwater
Supergroup011_sp_28744	ecosystem-specific	SRR6823698	3.05506	Aquatic	Freshwater
Supergroup011_sp_28744	ecosystem-specific	SRR6823701	1.83936	Aquatic	Freshwater
Supergroup011_sp_28744	ecosystem-specific	SRR7687158	1.03657	Aquatic	Freshwater
Supergroup011_sp_28744	ecosystem-specific	SRR7687292	1.04339	Aquatic	Freshwater
Supergroup011_sp_28744	ecosystem-specific	SRR7963492	1.19753	Aquatic	Freshwater
Supergroup011_sp_28744	ecosystem-specific	SRR7963560	1.10385	Aquatic	Freshwater
Supergroup011_sp_28745	ecosystem-specific	SRR5194977	3.1491	Aquatic	Freshwater
Supergroup011_sp_28745	ecosystem-specific	SRR5194979	1.22896	Aquatic	Freshwater
Supergroup011_sp_28745	ecosystem-specific	SRR5834391	2.86437	Aquatic	Freshwater
Supergroup011_sp_28745	ecosystem-specific	SRR5834392	3.46506	Aquatic	Freshwater
Supergroup011_sp_28745	ecosystem-specific	SRR5834393	4.06266	Aquatic	Freshwater
Supergroup011_sp_28745	ecosystem-specific	SRR5834394	2.77965	Aquatic	Freshwater
Supergroup011_sp_28745	ecosystem-specific	SRR5834395	5.04128	Aquatic	Freshwater
Supergroup011_sp_28745	ecosystem-specific	SRR5834396	4.72251	Aquatic	Freshwater
Supergroup011_sp_28745	ecosystem-specific	SRR5834492	3.16281	Aquatic	Freshwater
Supergroup011_sp_28745	ecosystem-specific	SRR5834493	2.72946	Aquatic	Freshwater
Supergroup011_sp_28745	ecosystem-specific	SRR5834496	2.98061	Aquatic	Freshwater
Supergroup011_sp_28745	ecosystem-specific	SRR5834609	2.10411	Aquatic	Freshwater
Supergroup011_sp_28745	ecosystem-specific	SRR5834612	2.20638	Aquatic	Freshwater
Supergroup011_sp_28745	ecosystem-specific	SRR5834613	1.10974	Aquatic	Freshwater
Supergroup011_sp_28745	ecosystem-specific	SRR5834614	2.70934	Aquatic	Freshwater
Supergroup011_sp_28745	ecosystem-specific	SRR5834616	1.81215	Aquatic	Freshwater
Supergroup011_sp_28745	ecosystem-specific	SRR5834678	2.16388	Aquatic	Freshwater
Supergroup011_sp_28745	ecosystem-specific	SRR5834679	2.57338	Aquatic	Freshwater
Supergroup011_sp_28745	ecosystem-specific	SRR5834682	1.98914	Aquatic	Freshwater
Supergroup011_sp_28745	ecosystem-specific	SRR5834683	1.59584	Aquatic	Freshwater
Supergroup011_sp_28745	ecosystem-specific	SRR5834684	2.5742	Aquatic	Freshwater
Supergroup011_sp_28745	ecosystem-specific	SRR5834685	1.85384	Aquatic	Freshwater
Supergroup011_sp_28745	ecosystem-specific	SRR5834687	1.82633	Aquatic	Freshwater
Supergroup011_sp_28745	ecosystem-specific	SRR5834688	2.15047	Aquatic	Freshwater
Supergroup011_sp_28745	ecosystem-specific	SRR6435855	1.28309	Aquatic	Freshwater
Supergroup011_sp_28745	ecosystem-specific	SRR6435857	1.20118	Aquatic	Freshwater
Supergroup011_sp_28745	ecosystem-specific	SRR6435866	1.21048	Aquatic	Freshwater
Supergroup011_sp_28745	ecosystem-specific	SRR6823494	1.27339	Aquatic	Freshwater
Supergroup011_sp_28745	ecosystem-specific	SRR6823501	3.16598	Aquatic	Freshwater
Supergroup011_sp_28745	ecosystem-specific	SRR6823694	3.63012	Aquatic	Freshwater
Supergroup011_sp_28746	ecosystem-specific	SRR5839112	3.30093	Aquatic	Freshwater
Supergroup011_sp_28747	ecosystem-share	SRR9016627	3.55773	Host_plant	Leaf_litter
Supergroup011_sp_28747	ecosystem-share	SRR9016289	1.17063	Host_plant	Leaf_litter
Supergroup011_sp_28747	ecosystem-share	SRR9015786	2.27356	Host_plant	Leaf_litter
Supergroup011_sp_28747	ecosystem-share	SRR8550082	2.52695	Host_plant	Leaf_litter
Supergroup011_sp_28747	ecosystem-share	SRR9016510	2.69202	Host_plant	Leaf_litter
Supergroup011_sp_28747	ecosystem-share	SRR9016185	32.4548	Host_plant	Leaf_litter
Supergroup011_sp_28747	ecosystem-share	SRR11541459	35.1074	Host_plant	Leaf_litter
Supergroup011_sp_28747	ecosystem-share	SRR8550341	3.01092	Host_plant	Leaf_litter
Supergroup011_sp_28747	ecosystem-share	SRR9016508	1.43406	Host_plant	Leaf_litter
Supergroup011_sp_28747	ecosystem-share	SRR8550272	3.4775	Host_plant	Leaf_litter
Supergroup011_sp_28747	ecosystem-share	SRR9016145	2.72302	Host_plant	Leaf_litter
Supergroup011_sp_28747	ecosystem-share	SRR9015776	3.67185	Host_plant	Leaf_litter
Supergroup011_sp_28747	ecosystem-share	SRR9016054	2.98807	Host_plant	Leaf_litter
Supergroup011_sp_28747	ecosystem-share	SRR8550141	9.97928	Host_plant	Leaf_litter
Supergroup011_sp_28747	ecosystem-share	SRR11541448	16.8898	Host_plant	Leaf_litter
Supergroup011_sp_28747	ecosystem-share	SRR11541424	3.08061	Host_plant	Leaf_litter
Supergroup011_sp_28747	ecosystem-share	SRR9016309	1.8076	Host_plant	Leaf_litter
Supergroup011_sp_28747	ecosystem-share	SRR8550273	2.42309	Host_plant	Leaf_litter
Supergroup011_sp_28747	ecosystem-share	SRR8550006	2.20408	Host_plant	Leaf_litter
Supergroup011_sp_28747	ecosystem-share	SRR8550437	14.8686	Host_plant	Leaf_litter
Supergroup011_sp_28747	ecosystem-share	SRR9016283	6.14846	Host_plant	Leaf_litter
Supergroup011_sp_28747	ecosystem-share	SRR11541461	26.6498	Host_plant	Leaf_litter
Supergroup011_sp_28747	ecosystem-share	SRR9015777	3.01793	Host_plant	Leaf_litter
Supergroup011_sp_28747	ecosystem-share	SRR11541442	1.7041	Host_plant	Leaf_litter
Supergroup011_sp_28747	ecosystem-share	SRR8550084	2.13171	Host_plant	Leaf_litter
Supergroup011_sp_28747	ecosystem-share	SRR8550000	6.21461	Host_plant	Leaf_litter
Supergroup011_sp_28747	ecosystem-share	SRR11541440	1.63591	Host_plant	Leaf_litter
Supergroup011_sp_28747	ecosystem-share	SRR8550569	1.9914	Host_plant	Leaf_litter
Supergroup011_sp_28747	ecosystem-share	SRR11541457	3.78725	Host_plant	Leaf_litter
Supergroup011_sp_28747	ecosystem-share	SRR8550727	3.52108	Host_plant	Leaf_litter
Supergroup011_sp_28747	ecosystem-share	SRR8550003	7.15807	Host_plant	Leaf_litter
Supergroup011_sp_28747	ecosystem-share	SRR8526174	3.73992	Host_plant	Leaf_litter
Supergroup011_sp_28747	ecosystem-share	SRR9016425	2.19939	Host_plant	Leaf_litter
Supergroup011_sp_28747	ecosystem-share	SRR8550567	2.30762	Host_plant	Leaf_litter
Supergroup011_sp_28747	ecosystem-share	SRR8550570	27.2355	Host_plant	Leaf_litter
Supergroup011_sp_28747	ecosystem-share	SRR8550005	7.53604	Host_plant	Leaf_litter
Supergroup011_sp_28747	ecosystem-share	SRR8550757	1.59548	Host_plant	Leaf_litter
Supergroup011_sp_28747	ecosystem-share	SRR8549997	1.94078	Host_plant	Leaf_litter
Supergroup011_sp_28747	ecosystem-share	ERR1074143	1.92949	Food	Food
Supergroup011_sp_28747	ecosystem-share	SRR8550004	15.0932	Host_plant	Leaf_litter
Supergroup011_sp_28747	ecosystem-share	SRR9016653	3.12398	Host_plant	Leaf_litter
Supergroup011_sp_28747	ecosystem-share	SRR8550566	4.50859	Host_plant	Leaf_litter
Supergroup011_sp_28747	ecosystem-share	SRR5252346	3.08713	Terrestrial	Soil
Supergroup011_sp_28747	ecosystem-share	SRR8550254	1.79991	Host_plant	Leaf_litter
Supergroup011_sp_28747	ecosystem-share	SRR9016252	7.25418	Host_plant	Leaf_litter
Supergroup011_sp_28747	ecosystem-share	SRR9016183	20.4839	Host_plant	Leaf_litter
Supergroup011_sp_28747	ecosystem-share	SRR5819117	1.66711	Terrestrial	Soil
Supergroup011_sp_28747	ecosystem-share	SRR11541428	1.10107	Host_plant	Leaf_litter
Supergroup011_sp_28747	ecosystem-share	SRR8550116	2.69002	Host_plant	Leaf_litter
Supergroup011_sp_28747	ecosystem-share	SRR9016253	2.72739	Host_plant	Leaf_litter
Supergroup011_sp_28747	ecosystem-share	SRR9016424	5.1676	Host_plant	Leaf_litter
Supergroup011_sp_28747	ecosystem-share	SRR8550083	1.08339	Host_plant	Leaf_litter
Supergroup011_sp_28747	ecosystem-share	SRR9016307	21.1965	Host_plant	Leaf_litter
Supergroup011_sp_28747	ecosystem-share	SRR9016291	5.61758	Host_plant	Leaf_litter
Supergroup011_sp_28747	ecosystem-share	SRR9016288	4.39278	Host_plant	Leaf_litter
Supergroup011_sp_28747	ecosystem-share	SRR11541433	23.2247	Host_plant	Leaf_litter
Supergroup011_sp_28747	ecosystem-share	SRR9016308	1.58544	Host_plant	Leaf_litter
Supergroup011_sp_28747	ecosystem-share	SRR5213077	2.34414	Terrestrial	Soil
Supergroup011_sp_28747	ecosystem-share	SRR9015780	2.96785	Host_plant	Leaf_litter
Supergroup011_sp_28747	ecosystem-share	SRR5211369	1.0828	Terrestrial	Soil
Supergroup011_sp_28747	ecosystem-share	SRR5819118	1.42742	Terrestrial	Soil
Supergroup011_sp_28747	ecosystem-share	SRR11541434	3.65683	Host_plant	Leaf_litter
Supergroup011_sp_28747	ecosystem-share	SRR9016184	10.3096	Host_plant	Leaf_litter
Supergroup011_sp_28747	ecosystem-share	SRR9016053	13.9895	Host_plant	Leaf_litter
Supergroup011_sp_28747	ecosystem-share	SRR8550568	3.14658	Host_plant	Leaf_litter
Supergroup011_sp_28747	ecosystem-share	SRR9016286	5.13171	Host_plant	Leaf_litter
Supergroup011_sp_28747	ecosystem-share	SRR11541435	48.3663	Host_plant	Leaf_litter
Supergroup011_sp_28747	ecosystem-share	SRR8550268	20.2995	Host_plant	Leaf_litter
Supergroup011_sp_28747	ecosystem-share	SRR9016625	3.08316	Host_plant	Leaf_litter
Supergroup011_sp_28747	ecosystem-share	SRR9016144	3.80594	Host_plant	Leaf_litter
Supergroup011_sp_28747	ecosystem-share	SRR8550115	6.09155	Host_plant	Leaf_litter
Supergroup011_sp_28747	ecosystem-share	SRR8550663	55.0306	Host_plant	Leaf_litter
Supergroup011_sp_28747	ecosystem-share	SRR9016432	7.45339	Host_plant	Leaf_litter
Supergroup011_sp_28747	ecosystem-share	SRR9016264	2.06064	Host_plant	Leaf_litter
Supergroup011_sp_28747	ecosystem-share	SRR8550724	1.22529	Host_plant	Leaf_litter
Supergroup011_sp_28747	ecosystem-share	SRR8550554	2.56584	Host_plant	Leaf_litter
Supergroup011_sp_28748	ecosystem-specific	SRR8820895	1.20593	Aquatic	Marine
Supergroup011_sp_2857	ecosystem-specific	ERR2732906	1.78401	Aquatic	Freshwater
Supergroup011_sp_2857	ecosystem-specific	ERR2732911	1.99924	Aquatic	Freshwater
Supergroup011_sp_2857	ecosystem-specific	SRR5839362	587.478	Aquatic	Freshwater
Supergroup011_sp_2857	ecosystem-specific	SRR5839363	30.7677	Aquatic	Freshwater
Supergroup011_sp_2857	ecosystem-specific	SRR5839364	557.226	Aquatic	Freshwater
Supergroup011_sp_2857	ecosystem-specific	SRR5839377	33.9396	Aquatic	Freshwater
Supergroup011_sp_2857	ecosystem-specific	SRR5839378	6.04898	Aquatic	Freshwater
Supergroup011_sp_28749	ecosystem-specific	SRR9849976	204.706	Host_microbe	Biofilm
Supergroup011_sp_28750	ecosystem-specific	SRR11648176	1.52713	Terrestrial	Sediment_other
Supergroup011_sp_28750	ecosystem-specific	SRR11648382	1.23254	Terrestrial	Sediment_other
Supergroup011_sp_2858	ecosystem-share	SRR8549459	8.12726	Host_plant	Leaf_litter
Supergroup011_sp_2858	ecosystem-share	SRR8549476	3.93279	Terrestrial	Soil
Supergroup011_sp_2858	ecosystem-share	SRR8549419	19.5907	Host_plant	Leaf_litter
Supergroup011_sp_2858	ecosystem-share	SRR8549479	6.39673	Terrestrial	Soil
Supergroup011_sp_2858	ecosystem-share	SRR8549454	21.2197	Host_plant	Leaf_litter
Supergroup011_sp_2858	ecosystem-share	SRR8549456	45.6407	Host_plant	Leaf_litter
Supergroup011_sp_2858	ecosystem-share	SRR8549434	36.3621	Host_plant	Leaf_litter
Supergroup011_sp_2858	ecosystem-share	SRR8549877	3.18373	Terrestrial	Soil
Supergroup011_sp_53596	ecosystem-share	SRR10972809	1.32777	Aquatic	Wastewater
Supergroup011_sp_53596	ecosystem-share	SRR10972811	2.16179	Aquatic	Wastewater
Supergroup011_sp_53596	ecosystem-share	SRR6928339	1.04018	Terrestrial	Sludge
Supergroup011_sp_53596	ecosystem-share	SRR10972810	1.99525	Aquatic	Wastewater
Supergroup011_sp_2859	ecosystem-specific	SRR11541429	24.1948	Host_plant	Leaf_litter
Supergroup011_sp_28812	ecosystem-share	SRR11414097	35.6628	Host_microbe	Biofilm
Supergroup011_sp_28812	ecosystem-share	SRR11414096	34.1553	Host_microbe	Biofilm
Supergroup011_sp_28812	ecosystem-share	SRR11414098	30.3834	Host_microbe	Biofilm
Supergroup011_sp_28812	ecosystem-share	SRR11414100	22.2186	Host_microbe	Biofilm
Supergroup011_sp_28812	ecosystem-share	SRR11414095	31.9462	Host_microbe	Biofilm
Supergroup011_sp_28812	ecosystem-share	SRR11414091	19.3427	Host_microbe	Biofilm
Supergroup011_sp_28812	ecosystem-share	SRR11414099	26.0123	Host_microbe	Biofilm
Supergroup011_sp_28812	ecosystem-share	SRR11414093	25.0904	Host_microbe	Biofilm
Supergroup011_sp_28812	ecosystem-share	SRR11414094	15.2992	Host_microbe	Biofilm
Supergroup011_sp_28812	ecosystem-share	SRR11414092	20.3141	Host_microbe	Biofilm
Supergroup011_sp_28752	ecosystem-specific	SRR5466725	3.62803	Terrestrial	Sludge
Supergroup011_sp_28752	ecosystem-specific	SRR5466727	5.48675	Terrestrial	Sludge
Supergroup011_sp_28752	ecosystem-specific	SRR5466729	3.11496	Terrestrial	Sludge
Supergroup011_sp_28753	ecosystem-specific	SRR5466725	3.76847	Terrestrial	Sludge
Supergroup011_sp_28753	ecosystem-specific	SRR5466727	5.2191	Terrestrial	Sludge
Supergroup011_sp_28753	ecosystem-specific	SRR5466729	3.44688	Terrestrial	Sludge
Supergroup011_sp_283	ecosystem-specific	SRR7080746	1.15461	Aquatic	Marine
Supergroup011_sp_2860	ecosystem-share	SRR7004414	1.55556	Host_plant	Leaf_litter
Supergroup011_sp_2860	ecosystem-share	SRR7004430	4.2919	Host_plant	Leaf_litter
Supergroup011_sp_2860	ecosystem-share	SRR7153001	1.36265	Terrestrial	Soil
Supergroup011_sp_2860	ecosystem-share	SRR7004590	1.10925	Terrestrial	Soil
Supergroup011_sp_2860	ecosystem-share	SRR7004596	4.19378	Terrestrial	Soil
Supergroup011_sp_2860	ecosystem-share	SRR7004429	1.3916	Host_plant	Leaf_litter
Supergroup011_sp_2860	ecosystem-share	SRR8420458	4.0018	Host_plant	Leaf_litter
Supergroup011_sp_2860	ecosystem-share	SRR7004714	1.4199	Host_plant	Rhizosphere
Supergroup011_sp_28754	ecosystem-share	SRR7976325	3.69073	Terrestrial	Sludge
Supergroup011_sp_28754	ecosystem-share	SRR7976295	4.26096	Terrestrial	Sludge
Supergroup011_sp_28754	ecosystem-share	SRR6960799	1.84035	Terrestrial	Sludge
Supergroup011_sp_28754	ecosystem-share	SRR5868319	2.31944	Aquatic	Wastewater
Supergroup011_sp_28754	ecosystem-share	SRR7976326	1.13021	Terrestrial	Sludge
Supergroup011_sp_28754	ecosystem-share	SRR10402494	11.5171	Terrestrial	Sludge
Supergroup011_sp_28755	ecosystem-specific	SRR7976325	1.88303	Terrestrial	Sludge
Supergroup011_sp_28755	ecosystem-specific	SRR7976326	1.23784	Terrestrial	Sludge
Supergroup011_sp_28756	ecosystem-share	SRR11414088	1.08139	Host_microbe	Biofilm
Supergroup011_sp_28756	ecosystem-share	SRR5868317	20.6295	Aquatic	Wastewater
Supergroup011_sp_28756	ecosystem-share	SRR5868319	125.714	Aquatic	Wastewater
Supergroup011_sp_28756	ecosystem-share	SRR5868316	15.2927	Aquatic	Wastewater
Supergroup011_sp_28756	ecosystem-share	SRR10972807	1.15914	Aquatic	Wastewater
Supergroup011_sp_28757	ecosystem-share	SRR7550489	2.49283	Terrestrial	Soil
Supergroup011_sp_28757	ecosystem-share	SRR12063573	1.16481	Aquatic	Freshwater
Supergroup011_sp_28757	ecosystem-share	SRR12063541	7.54028	Aquatic	Freshwater
Supergroup011_sp_28757	ecosystem-share	SRR7976299	1.19098	Terrestrial	Sludge
Supergroup011_sp_28759	ecosystem-specific	SRR10522298	1.37971	Terrestrial	Sludge
Supergroup011_sp_28759	ecosystem-specific	SRR10522299	1.11716	Terrestrial	Sludge
Supergroup011_sp_28759	ecosystem-specific	SRR10522300	2.73941	Terrestrial	Sludge
Supergroup011_sp_28759	ecosystem-specific	SRR10522301	4.2284	Terrestrial	Sludge
Supergroup011_sp_28760	ecosystem-specific	SRR7976310	1.23995	Terrestrial	Sludge
Supergroup011_sp_28761	ecosystem-specific	SRR1027973	4.07236	Terrestrial	Sludge
Supergroup011_sp_28761	ecosystem-specific	SRR1027974	3.84642	Terrestrial	Sludge
Supergroup011_sp_28761	ecosystem-specific	SRR1027975	1.79661	Terrestrial	Sludge
Supergroup011_sp_28761	ecosystem-specific	SRR1027976	9.44008	Terrestrial	Sludge
Supergroup011_sp_28761	ecosystem-specific	SRR1027977	3.60896	Terrestrial	Sludge
Supergroup011_sp_28761	ecosystem-specific	SRR1027978	2.4156	Terrestrial	Sludge
Supergroup011_sp_28761	ecosystem-specific	SRR3501872	3.62081	Terrestrial	Sludge
Supergroup011_sp_28762	ecosystem-specific	SRR10522296	1.05854	Terrestrial	Sludge
Supergroup011_sp_28763	ecosystem-specific	SRR6960540	10.8185	Terrestrial	Sludge
Supergroup011_sp_28763	ecosystem-specific	SRR6960549	7.37441	Terrestrial	Sludge
Supergroup011_sp_28763	ecosystem-specific	SRR7976299	10.6891	Terrestrial	Sludge
Supergroup011_sp_2861	ecosystem-specific	SRR8820861	1.53571	Aquatic	Marine
Supergroup011_sp_2861	ecosystem-specific	SRR8820979	11.2233	Aquatic	Marine
Supergroup011_sp_28765	ecosystem-specific	SRR10522289	2.67604	Terrestrial	Sludge
Supergroup011_sp_28765	ecosystem-specific	SRR10522290	3.29921	Terrestrial	Sludge
Supergroup011_sp_28765	ecosystem-specific	SRR10522291	2.52282	Terrestrial	Sludge
Supergroup011_sp_28765	ecosystem-specific	SRR10522302	1.35281	Terrestrial	Sludge
Supergroup011_sp_28768	ecosystem-specific	SRR10522297	1.10705	Terrestrial	Sludge
Supergroup011_sp_28769	ecosystem-share	SRR6281431	37.705	Aquatic	Freshwater
Supergroup011_sp_28769	ecosystem-share	SRR8526270	1.26275	Aquatic	Freshwater
Supergroup011_sp_28769	ecosystem-share	ERR3463864	2.17799	Aquatic	Wastewater
Supergroup011_sp_28769	ecosystem-share	SRR5466725	40.0955	Terrestrial	Sludge
Supergroup011_sp_28769	ecosystem-share	SRR5466729	40.6476	Terrestrial	Sludge
Supergroup011_sp_28769	ecosystem-share	SRR8840711	80.7816	Aquatic	Wastewater
Supergroup011_sp_28769	ecosystem-share	ERR3463903	1.07045	Aquatic	Wastewater
Supergroup011_sp_28769	ecosystem-share	SRR5466727	49.5681	Terrestrial	Sludge
Supergroup011_sp_28769	ecosystem-share	SRR5868319	5.88781	Aquatic	Wastewater
Supergroup011_sp_28769	ecosystem-share	SRR5466723	32.2699	Terrestrial	Sludge
Supergroup011_sp_28769	ecosystem-share	ERR3463907	1.11595	Aquatic	Wastewater
Supergroup011_sp_28769	ecosystem-share	ERR2088989	1.1626	Aquatic	Wastewater
Supergroup011_sp_28769	ecosystem-share	SRR8840714	64.7996	Aquatic	Wastewater
Supergroup011_sp_28769	ecosystem-share	SRR8840721	90.3671	Aquatic	Wastewater
Supergroup011_sp_28769	ecosystem-share	SRR12063542	42.7861	Aquatic	Freshwater
Supergroup011_sp_28769	ecosystem-share	ERR3463863	1.27633	Aquatic	Wastewater
Supergroup011_sp_28769	ecosystem-share	SRR6255746	21.5012	Terrestrial	Sludge
Supergroup011_sp_28769	ecosystem-share	ERR3170087	1.0203	Host_microbe	Anaerobic_digester
Supergroup011_sp_28769	ecosystem-share	SRR8840727	44.6342	Aquatic	Wastewater
Supergroup011_sp_28769	ecosystem-share	ERR3463901	1.06983	Aquatic	Wastewater
Supergroup011_sp_28769	ecosystem-share	ERR3463904	1.36929	Aquatic	Wastewater
Supergroup011_sp_28769	ecosystem-share	ERR2088987	12.675	Aquatic	Wastewater
Supergroup011_sp_28769	ecosystem-share	SRR6255733	35.6657	Terrestrial	Sludge
Supergroup011_sp_28770	ecosystem-specific	SRR5466723	11.882	Terrestrial	Sludge
Supergroup011_sp_28770	ecosystem-specific	SRR5466725	31.2947	Terrestrial	Sludge
Supergroup011_sp_28770	ecosystem-specific	SRR5466727	32.5458	Terrestrial	Sludge
Supergroup011_sp_28770	ecosystem-specific	SRR5466729	23.8984	Terrestrial	Sludge
Supergroup011_sp_28770	ecosystem-specific	SRR6255733	12.4251	Terrestrial	Sludge
Supergroup011_sp_28770	ecosystem-specific	SRR6255746	7.34446	Terrestrial	Sludge
Supergroup011_sp_28770	ecosystem-specific	SRR6960799	3.39512	Terrestrial	Sludge
Supergroup011_sp_28770	ecosystem-specific	SRR7976325	4.89588	Terrestrial	Sludge
Supergroup011_sp_28770	ecosystem-specific	SRR7976326	6.29686	Terrestrial	Sludge
Supergroup011_sp_28771	ecosystem-specific	SRR11414083	42.8426	Host_microbe	Biofilm
Supergroup011_sp_28771	ecosystem-specific	SRR11414084	40.7853	Host_microbe	Biofilm
Supergroup011_sp_28771	ecosystem-specific	SRR11414085	35.9815	Host_microbe	Biofilm
Supergroup011_sp_28771	ecosystem-specific	SRR11414086	32.9659	Host_microbe	Biofilm
Supergroup011_sp_28771	ecosystem-specific	SRR11414087	57.7821	Host_microbe	Biofilm
Supergroup011_sp_28771	ecosystem-specific	SRR11414088	55.6423	Host_microbe	Biofilm
Supergroup011_sp_28771	ecosystem-specific	SRR11414089	26.5917	Host_microbe	Biofilm
Supergroup011_sp_28771	ecosystem-specific	SRR11414090	23.3325	Host_microbe	Biofilm
Supergroup011_sp_28771	ecosystem-specific	SRR11414101	29.1468	Host_microbe	Biofilm
Supergroup011_sp_28771	ecosystem-specific	SRR11414102	31.5947	Host_microbe	Biofilm
Supergroup011_sp_28772	ecosystem-specific	SRR10522288	20.6544	Terrestrial	Sludge
Supergroup011_sp_28772	ecosystem-specific	SRR10522289	2.53445	Terrestrial	Sludge
Supergroup011_sp_28772	ecosystem-specific	SRR10522290	2.34968	Terrestrial	Sludge
Supergroup011_sp_28772	ecosystem-specific	SRR10522291	3.50041	Terrestrial	Sludge
Supergroup011_sp_28772	ecosystem-specific	SRR10522296	36.9375	Terrestrial	Sludge
Supergroup011_sp_28772	ecosystem-specific	SRR10522297	39.079	Terrestrial	Sludge
Supergroup011_sp_28772	ecosystem-specific	SRR10522298	39.2452	Terrestrial	Sludge
Supergroup011_sp_28772	ecosystem-specific	SRR10522299	41.2478	Terrestrial	Sludge
Supergroup011_sp_28772	ecosystem-specific	SRR10522300	38.6927	Terrestrial	Sludge
Supergroup011_sp_28772	ecosystem-specific	SRR10522301	35.0971	Terrestrial	Sludge
Supergroup011_sp_28772	ecosystem-specific	SRR10522302	1.98578	Terrestrial	Sludge
Supergroup011_sp_28773	ecosystem-share	SRR5466729	1.27662	Terrestrial	Sludge
Supergroup011_sp_28773	ecosystem-share	ERR3463907	13.1002	Aquatic	Wastewater
Supergroup011_sp_28773	ecosystem-share	ERR3463864	10.9904	Aquatic	Wastewater
Supergroup011_sp_28773	ecosystem-share	SRR5466725	1.73209	Terrestrial	Sludge
Supergroup011_sp_28773	ecosystem-share	ERR3463908	12.7792	Aquatic	Wastewater
Supergroup011_sp_28773	ecosystem-share	ERR3463863	10.5129	Aquatic	Wastewater
Supergroup011_sp_28773	ecosystem-share	ERR3463867	7.86757	Aquatic	Wastewater
Supergroup011_sp_28773	ecosystem-share	ERR3463868	8.72826	Aquatic	Wastewater
Supergroup011_sp_28773	ecosystem-share	SRR6960550	1.41231	Terrestrial	Sludge
Supergroup011_sp_28773	ecosystem-share	ERR3463901	18.1872	Aquatic	Wastewater
Supergroup011_sp_28773	ecosystem-share	ERR3463918	3.35387	Aquatic	Wastewater
Supergroup011_sp_28773	ecosystem-share	ERR3463869	9.10049	Aquatic	Wastewater
Supergroup011_sp_28773	ecosystem-share	ERR3463904	13.0304	Aquatic	Wastewater
Supergroup011_sp_28773	ecosystem-share	ERR3463871	8.41909	Aquatic	Wastewater
Supergroup011_sp_28773	ecosystem-share	ERR3463865	13.1594	Aquatic	Wastewater
Supergroup011_sp_28773	ecosystem-share	ERR3463905	13.0131	Aquatic	Wastewater
Supergroup011_sp_28773	ecosystem-share	ERR3463903	15.5661	Aquatic	Wastewater
Supergroup011_sp_28773	ecosystem-share	ERR3463906	11.8094	Aquatic	Wastewater
Supergroup011_sp_28773	ecosystem-share	ERR3463917	3.88652	Aquatic	Wastewater
Supergroup011_sp_28773	ecosystem-share	ERR3463872	8.91133	Aquatic	Wastewater
Supergroup011_sp_28773	ecosystem-share	ERR3463866	11.8327	Aquatic	Wastewater
Supergroup011_sp_28773	ecosystem-share	ERR3463870	10.0533	Aquatic	Wastewater
Supergroup011_sp_28773	ecosystem-share	SRR6048934	1.08136	Aquatic	Freshwater
Supergroup011_sp_28773	ecosystem-share	SRR5466727	1.63264	Terrestrial	Sludge
Supergroup011_sp_28773	ecosystem-share	ERR3463902	17.3818	Aquatic	Wastewater
Supergroup011_sp_2862	ecosystem-specific	SRR8820779	3.20802	Aquatic	Marine
Supergroup011_sp_2862	ecosystem-specific	SRR8820973	3.27761	Aquatic	Marine
Supergroup011_sp_2862	ecosystem-specific	SRR8820974	10.7257	Aquatic	Marine
Supergroup011_sp_28774	ecosystem-share	SRR2089045	110.562	Aquatic	Freshwater
Supergroup011_sp_28774	ecosystem-share	SRR9189180	22.7104	Terrestrial	Freshwater_sediment
Supergroup011_sp_28774	ecosystem-share	SRR2089101	10.6588	Aquatic	Freshwater
Supergroup011_sp_28774	ecosystem-share	SRR9189179	24.5614	Terrestrial	Freshwater_sediment
Supergroup011_sp_28774	ecosystem-share	SRR2089069	4.10747	Aquatic	Freshwater
Supergroup011_sp_28774	ecosystem-share	SRR6960801	18.6958	Terrestrial	Sludge
Supergroup011_sp_28774	ecosystem-share	SRR7976327	10.7371	Terrestrial	Sludge
Supergroup011_sp_28774	ecosystem-share	SRR6960800	10.5114	Terrestrial	Sludge
Supergroup011_sp_28775	ecosystem-share	SRR5466728	16.4997	Terrestrial	Sludge
Supergroup011_sp_28775	ecosystem-share	SRR8840799	42.2931	Aquatic	Wastewater
Supergroup011_sp_28775	ecosystem-share	SRR8840796	25.4447	Aquatic	Wastewater
Supergroup011_sp_28775	ecosystem-share	SRR5467091	4.14609	Terrestrial	Sludge
Supergroup011_sp_28775	ecosystem-share	SRR5467090	19.1452	Terrestrial	Sludge
Supergroup011_sp_28775	ecosystem-share	SRR8840828	27.4806	Aquatic	Wastewater
Supergroup011_sp_28776	ecosystem-share	SRR7976326	1.3993	Terrestrial	Sludge
Supergroup011_sp_28776	ecosystem-share	SRR3476748	1.52863	Aquatic	Freshwater
Supergroup011_sp_28776	ecosystem-share	SRR7976325	13.7838	Terrestrial	Sludge
Supergroup011_sp_28776	ecosystem-share	SRR6960799	4.41049	Terrestrial	Sludge
Supergroup011_sp_28777	ecosystem-specific	SRR6960803	8.13715	Terrestrial	Sludge
Supergroup011_sp_28777	ecosystem-specific	SRR7976356	6.86603	Terrestrial	Sludge
Supergroup011_sp_28777	ecosystem-specific	SRR7976357	5.40376	Terrestrial	Sludge
Supergroup011_sp_28778	ecosystem-specific	SRR6960799	210.339	Terrestrial	Sludge
Supergroup011_sp_28778	ecosystem-specific	SRR7976325	9.33983	Terrestrial	Sludge
Supergroup011_sp_28778	ecosystem-specific	SRR7976326	216.407	Terrestrial	Sludge
Supergroup011_sp_28779	ecosystem-specific	SRR6960509	7.29125	Terrestrial	Sludge
Supergroup011_sp_28779	ecosystem-specific	SRR6960551	4.62362	Terrestrial	Sludge
Supergroup011_sp_28779	ecosystem-specific	SRR6960797	3.95182	Terrestrial	Sludge
Supergroup011_sp_28780	ecosystem-specific	SRR6960507	3.5011	Terrestrial	Sludge
Supergroup011_sp_28780	ecosystem-specific	SRR7976295	2.55265	Terrestrial	Sludge
Supergroup011_sp_28780	ecosystem-specific	SRR7976300	14.6994	Terrestrial	Sludge
Supergroup011_sp_28781	ecosystem-share	SRR10972810	155.23	Aquatic	Wastewater
Supergroup011_sp_28781	ecosystem-share	SRR2125784	1.164	Terrestrial	Sludge
Supergroup011_sp_28781	ecosystem-share	SRR10972807	959.576	Aquatic	Wastewater
Supergroup011_sp_28781	ecosystem-share	SRR6032605	20.2326	Terrestrial	Sludge
Supergroup011_sp_28781	ecosystem-share	SRR7550490	2.40386	Terrestrial	Soil
Supergroup011_sp_28781	ecosystem-share	SRR7550489	8.50496	Terrestrial	Soil
Supergroup011_sp_28781	ecosystem-share	SRR10972811	214.558	Aquatic	Wastewater
Supergroup011_sp_28781	ecosystem-share	SRR10972806	831.941	Aquatic	Wastewater
Supergroup011_sp_28781	ecosystem-share	SRR10972809	332.891	Aquatic	Wastewater
Supergroup011_sp_28781	ecosystem-share	SRR10972808	903.909	Aquatic	Wastewater
Supergroup011_sp_28782	ecosystem-share	ERR3463869	169.522	Aquatic	Wastewater
Supergroup011_sp_28782	ecosystem-share	ERR3463865	196.865	Aquatic	Wastewater
Supergroup011_sp_28782	ecosystem-share	ERR3463905	91.2201	Aquatic	Wastewater
Supergroup011_sp_28782	ecosystem-share	SRR6928339	11.6712	Terrestrial	Sludge
Supergroup011_sp_28782	ecosystem-share	ERR3463903	98.4813	Aquatic	Wastewater
Supergroup011_sp_28782	ecosystem-share	ERR3463868	153.046	Aquatic	Wastewater
Supergroup011_sp_28782	ecosystem-share	ERR3463901	105.015	Aquatic	Wastewater
Supergroup011_sp_28782	ecosystem-share	SRR6928338	7.48586	Terrestrial	Sludge
Supergroup011_sp_28782	ecosystem-share	ERR3463871	143.66	Aquatic	Wastewater
Supergroup011_sp_28782	ecosystem-share	ERR3463907	97.8636	Aquatic	Wastewater
Supergroup011_sp_28782	ecosystem-share	ERR3463918	70.9102	Aquatic	Wastewater
Supergroup011_sp_28782	ecosystem-share	ERR3463908	95.6501	Aquatic	Wastewater
Supergroup011_sp_28782	ecosystem-share	ERR3463866	195.869	Aquatic	Wastewater
Supergroup011_sp_28782	ecosystem-share	ERR3463863	185.672	Aquatic	Wastewater
Supergroup011_sp_28782	ecosystem-share	ERR3463906	96.1926	Aquatic	Wastewater
Supergroup011_sp_28782	ecosystem-share	ERR3463867	159.606	Aquatic	Wastewater
Supergroup011_sp_28782	ecosystem-share	ERR3463872	143.651	Aquatic	Wastewater
Supergroup011_sp_28782	ecosystem-share	SRR12063571	4.40905	Aquatic	Freshwater
Supergroup011_sp_28782	ecosystem-share	SRR10402494	35.3397	Terrestrial	Sludge
Supergroup011_sp_28782	ecosystem-share	ERR3463917	67.0305	Aquatic	Wastewater
Supergroup011_sp_28782	ecosystem-share	ERR3463902	108.572	Aquatic	Wastewater
Supergroup011_sp_28782	ecosystem-share	SRR6032600	4.44608	Terrestrial	Sludge
Supergroup011_sp_28782	ecosystem-share	ERR3463870	169.327	Aquatic	Wastewater
Supergroup011_sp_28782	ecosystem-share	SRR6928340	9.86512	Terrestrial	Sludge
Supergroup011_sp_28782	ecosystem-share	SRR6928341	7.98938	Terrestrial	Sludge
Supergroup011_sp_28782	ecosystem-share	ERR3463904	93.4652	Aquatic	Wastewater
Supergroup011_sp_28782	ecosystem-share	ERR3463864	187.206	Aquatic	Wastewater
Supergroup011_sp_28783	ecosystem-share	SRR5868319	1.89124	Aquatic	Wastewater
Supergroup011_sp_28783	ecosystem-share	SRR7976326	2.69097	Terrestrial	Sludge
Supergroup011_sp_2863	ecosystem-specific	SRR8820973	4.51965	Aquatic	Marine
Supergroup011_sp_28784	ecosystem-specific	SRR6960803	8.71474	Terrestrial	Sludge
Supergroup011_sp_28784	ecosystem-specific	SRR7976356	9.30528	Terrestrial	Sludge
Supergroup011_sp_28784	ecosystem-specific	SRR7976357	6.10488	Terrestrial	Sludge
Supergroup011_sp_28785	ecosystem-specific	SRR6960551	11.6291	Terrestrial	Sludge
Supergroup011_sp_28785	ecosystem-specific	SRR6960797	3.19104	Terrestrial	Sludge
Supergroup011_sp_28786	ecosystem-share	SRR5466729	5.36182	Terrestrial	Sludge
Supergroup011_sp_28786	ecosystem-share	SRR6255733	2.18887	Terrestrial	Sludge
Supergroup011_sp_28786	ecosystem-share	SRR5466727	7.22644	Terrestrial	Sludge
Supergroup011_sp_28786	ecosystem-share	SRR5868317	2.81462	Aquatic	Wastewater
Supergroup011_sp_28786	ecosystem-share	SRR6960540	1.21675	Terrestrial	Sludge
Supergroup011_sp_28786	ecosystem-share	SRR5868316	2.97464	Aquatic	Wastewater
Supergroup011_sp_28786	ecosystem-share	SRR5466725	5.52397	Terrestrial	Sludge
Supergroup011_sp_28786	ecosystem-share	SRR5868319	20.875	Aquatic	Wastewater
Supergroup011_sp_28787	ecosystem-share	SRR7976326	12.7552	Terrestrial	Sludge
Supergroup011_sp_28787	ecosystem-share	SRR5868319	1.07051	Aquatic	Wastewater
Supergroup011_sp_28787	ecosystem-share	SRR6960799	8.94789	Terrestrial	Sludge
Supergroup011_sp_28787	ecosystem-share	SRR7976325	13.0682	Terrestrial	Sludge
Supergroup011_sp_28789	ecosystem-share	SRR7976301	5.45645	Terrestrial	Sludge
Supergroup011_sp_28789	ecosystem-share	SRR6960549	1.04225	Terrestrial	Sludge
Supergroup011_sp_28789	ecosystem-share	SRR5868319	39.3234	Aquatic	Wastewater
Supergroup011_sp_28789	ecosystem-share	SRR5868317	7.25179	Aquatic	Wastewater
Supergroup011_sp_28789	ecosystem-share	SRR5868316	6.5976	Aquatic	Wastewater
Supergroup011_sp_28789	ecosystem-share	SRR6960550	1.31816	Terrestrial	Sludge
Supergroup011_sp_28789	ecosystem-share	SRR5868318	1.44546	Aquatic	Wastewater
Supergroup011_sp_28790	ecosystem-specific	SRR6960799	13.4218	Terrestrial	Sludge
Supergroup011_sp_28790	ecosystem-specific	SRR7976325	33.7439	Terrestrial	Sludge
Supergroup011_sp_28790	ecosystem-specific	SRR7976326	12.809	Terrestrial	Sludge
Supergroup011_sp_28791	ecosystem-share	SRR5868319	4.63888	Aquatic	Wastewater
Supergroup011_sp_28791	ecosystem-share	SRR6960549	1.6912	Terrestrial	Sludge
Supergroup011_sp_28791	ecosystem-share	SRR5868316	1.33478	Aquatic	Wastewater
Supergroup011_sp_28792	ecosystem-specific	SRR5947151	1.30662	Host_microbe	Anaerobic_digester
Supergroup011_sp_28792	ecosystem-specific	SRR5947152	26.6567	Host_microbe	Anaerobic_digester
Supergroup011_sp_28792	ecosystem-specific	SRR5947155	11.0483	Host_microbe	Anaerobic_digester
Supergroup011_sp_28793	ecosystem-share	SRR10972809	1.89681	Aquatic	Wastewater
Supergroup011_sp_28793	ecosystem-share	SRR10972807	5.60251	Aquatic	Wastewater
Supergroup011_sp_28793	ecosystem-share	SRR5947152	31.5212	Host_microbe	Anaerobic_digester
Supergroup011_sp_28793	ecosystem-share	SRR10972806	3.88618	Aquatic	Wastewater
Supergroup011_sp_28793	ecosystem-share	SRR10972811	7.56626	Aquatic	Wastewater
Supergroup011_sp_28793	ecosystem-share	SRR5947155	14.1922	Host_microbe	Anaerobic_digester
Supergroup011_sp_28793	ecosystem-share	SRR10972810	14.6651	Aquatic	Wastewater
Supergroup011_sp_28793	ecosystem-share	SRR10972808	6.13609	Aquatic	Wastewater
Supergroup011_sp_2864	ecosystem-share	SRR5200681	119.398	Terrestrial	Sediment_other
Supergroup011_sp_2864	ecosystem-share	SRR5200660	3.45303	Terrestrial	Sediment_other
Supergroup011_sp_2864	ecosystem-share	SRR5200682	94.3746	Terrestrial	Sediment_other
Supergroup011_sp_2864	ecosystem-share	SRR5200667	135.963	Terrestrial	Sediment_other
Supergroup011_sp_2864	ecosystem-share	SRR3589020	29.2383	Terrestrial	Marine_sediment
Supergroup011_sp_2864	ecosystem-share	SRR5199847	1.05983	Terrestrial	Sediment_other
Supergroup011_sp_2864	ecosystem-share	SRR5200661	4.06406	Terrestrial	Sediment_other
Supergroup011_sp_2864	ecosystem-share	SRR5200669	20.6996	Terrestrial	Sediment_other
Supergroup011_sp_2864	ecosystem-share	SRR3589025	24.4028	Terrestrial	Marine_sediment
Supergroup011_sp_2864	ecosystem-share	SRR3589012	61.2989	Terrestrial	Marine_sediment
Supergroup011_sp_2864	ecosystem-share	SRR3589011	7.32824	Terrestrial	Marine_sediment
Supergroup011_sp_2864	ecosystem-share	SRR5200677	41.2475	Terrestrial	Sediment_other
Supergroup011_sp_2864	ecosystem-share	SRR5200666	127.231	Terrestrial	Sediment_other
Supergroup011_sp_2864	ecosystem-share	SRR3589022	64.9707	Terrestrial	Marine_sediment
Supergroup011_sp_2864	ecosystem-share	SRR5200668	25.6886	Terrestrial	Sediment_other
Supergroup011_sp_2864	ecosystem-share	SRR5200657	46.3428	Terrestrial	Sediment_other
Supergroup011_sp_2864	ecosystem-share	SRR3589027	64.1921	Terrestrial	Marine_sediment
Supergroup011_sp_2864	ecosystem-share	SRR3589018	61.4563	Terrestrial	Marine_sediment
Supergroup011_sp_2864	ecosystem-share	SRR3589013	16.0961	Terrestrial	Marine_sediment
Supergroup011_sp_2864	ecosystem-share	SRR3589021	66.9321	Terrestrial	Marine_sediment
Supergroup011_sp_2864	ecosystem-share	SRR5200656	44.0947	Terrestrial	Sediment_other
Supergroup011_sp_2864	ecosystem-share	SRR5200672	113.581	Terrestrial	Sediment_other
Supergroup011_sp_2864	ecosystem-share	SRR3589032	33.4322	Terrestrial	Marine_sediment
Supergroup011_sp_2864	ecosystem-share	SRR3589024	24.5381	Terrestrial	Marine_sediment
Supergroup011_sp_2864	ecosystem-share	SRR3589014	5.36134	Terrestrial	Marine_sediment
Supergroup011_sp_2864	ecosystem-share	SRR5200683	92.119	Terrestrial	Sediment_other
Supergroup011_sp_2864	ecosystem-share	SRR3589015	64.938	Terrestrial	Marine_sediment
Supergroup011_sp_2864	ecosystem-share	SRR5200663	28.8899	Terrestrial	Sediment_other
Supergroup011_sp_2864	ecosystem-share	SRR3589019	23.2229	Terrestrial	Marine_sediment
Supergroup011_sp_2864	ecosystem-share	SRR5200549	1.11337	Terrestrial	Sediment_other
Supergroup011_sp_2864	ecosystem-share	SRR3589029	21.5517	Terrestrial	Marine_sediment
Supergroup011_sp_2864	ecosystem-share	SRR3589026	157.442	Terrestrial	Marine_sediment
Supergroup011_sp_2864	ecosystem-share	SRR3589031	78.0339	Terrestrial	Marine_sediment
Supergroup011_sp_2864	ecosystem-share	SRR5200676	30.9796	Terrestrial	Sediment_other
Supergroup011_sp_2864	ecosystem-share	SRR3589017	141.532	Terrestrial	Marine_sediment
Supergroup011_sp_2864	ecosystem-share	SRR3589030	68.9981	Terrestrial	Marine_sediment
Supergroup011_sp_2864	ecosystem-share	SRR5200680	116.172	Terrestrial	Sediment_other
Supergroup011_sp_2864	ecosystem-share	SRR3589023	65.9169	Terrestrial	Marine_sediment
Supergroup011_sp_2864	ecosystem-share	SRR3589016	72.3557	Terrestrial	Marine_sediment
Supergroup011_sp_2864	ecosystem-share	SRR5200662	23.715	Terrestrial	Sediment_other
Supergroup011_sp_2864	ecosystem-share	SRR5200665	21.0425	Terrestrial	Sediment_other
Supergroup011_sp_2864	ecosystem-share	SRR5200664	11.0087	Terrestrial	Sediment_other
Supergroup011_sp_2864	ecosystem-share	SRR5200673	106.048	Terrestrial	Sediment_other
Supergroup011_sp_2864	ecosystem-share	SRR3589028	16.5416	Terrestrial	Marine_sediment
Supergroup011_sp_28794	ecosystem-specific	SRR5947152	6.04141	Host_microbe	Anaerobic_digester
Supergroup011_sp_28794	ecosystem-specific	SRR5947155	2.36241	Host_microbe	Anaerobic_digester
Supergroup011_sp_28795	ecosystem-specific	SRR5947152	12.1416	Host_microbe	Anaerobic_digester
Supergroup011_sp_28795	ecosystem-specific	SRR5947155	6.57212	Host_microbe	Anaerobic_digester
Supergroup011_sp_28796	ecosystem-share	ERR2497790	25.8848	Aquatic	Aquatic_other
Supergroup011_sp_28796	ecosystem-share	SRR3589015	12.3566	Terrestrial	Marine_sediment
Supergroup011_sp_28796	ecosystem-share	SRR3589030	12.3534	Terrestrial	Marine_sediment
Supergroup011_sp_28796	ecosystem-share	ERR2635188	1.06209	Aquatic	Aquatic_other
Supergroup011_sp_28796	ecosystem-share	SRR3589032	8.7323	Terrestrial	Marine_sediment
Supergroup011_sp_28796	ecosystem-share	ERR2635182	13.346	Aquatic	Aquatic_other
Supergroup011_sp_28796	ecosystem-share	ERR2497766	124.101	Aquatic	Aquatic_other
Supergroup011_sp_28796	ecosystem-share	SRR3589011	18.9524	Terrestrial	Marine_sediment
Supergroup011_sp_28796	ecosystem-share	ERR2635168	2.32127	Aquatic	Aquatic_other
Supergroup011_sp_28796	ecosystem-share	SRR11648140	1.15786	Terrestrial	Sediment_other
Supergroup011_sp_28796	ecosystem-share	SRR3589031	4.54016	Terrestrial	Marine_sediment
Supergroup011_sp_28796	ecosystem-share	SRR7523425	22.6887	Aquatic	Marine
Supergroup011_sp_28796	ecosystem-share	SRR3589020	11.0285	Terrestrial	Marine_sediment
Supergroup011_sp_28796	ecosystem-share	SRR3589017	4.16993	Terrestrial	Marine_sediment
Supergroup011_sp_28796	ecosystem-share	ERR2497761	121.68	Aquatic	Aquatic_other
Supergroup011_sp_28796	ecosystem-share	ERR2497762	108.112	Aquatic	Aquatic_other
Supergroup011_sp_28796	ecosystem-share	SRR3589026	2.41846	Terrestrial	Marine_sediment
Supergroup011_sp_28796	ecosystem-share	ERR2497764	197.138	Aquatic	Aquatic_other
Supergroup011_sp_28796	ecosystem-share	SRR3589029	9.88845	Terrestrial	Marine_sediment
Supergroup011_sp_28796	ecosystem-share	SRR3589022	7.47451	Terrestrial	Marine_sediment
Supergroup011_sp_28796	ecosystem-share	SRR11649134	9.37542	Terrestrial	Sediment_other
Supergroup011_sp_28796	ecosystem-share	SRR11648415	8.00217	Terrestrial	Sediment_other
Supergroup011_sp_28796	ecosystem-share	ERR2497788	12.5628	Aquatic	Aquatic_other
Supergroup011_sp_28796	ecosystem-share	SRR3747799	510.941	Aquatic	Marine
Supergroup011_sp_28796	ecosystem-share	SRR3589016	7.34043	Terrestrial	Marine_sediment
Supergroup011_sp_28796	ecosystem-share	SRR3589023	10.1211	Terrestrial	Marine_sediment
Supergroup011_sp_28796	ecosystem-share	SRR3589012	19.4806	Terrestrial	Marine_sediment
Supergroup011_sp_28796	ecosystem-share	ERR2497789	28.0705	Aquatic	Aquatic_other
Supergroup011_sp_28796	ecosystem-share	ERR2497747	45.1441	Aquatic	Aquatic_other
Supergroup011_sp_28796	ecosystem-share	SRR3589028	2.86297	Terrestrial	Marine_sediment
Supergroup011_sp_28796	ecosystem-share	SRR3747807	52.6589	Aquatic	Marine
Supergroup011_sp_28796	ecosystem-share	ERR2497765	146.954	Aquatic	Aquatic_other
Supergroup011_sp_28796	ecosystem-share	ERR2497768	283.618	Aquatic	Aquatic_other
Supergroup011_sp_28796	ecosystem-share	ERR2497787	6.18667	Aquatic	Aquatic_other
Supergroup011_sp_28796	ecosystem-share	SRR7086126	2.90814	Aquatic	Freshwater
Supergroup011_sp_28796	ecosystem-share	SRR3747797	44.6801	Aquatic	Marine
Supergroup011_sp_28796	ecosystem-share	ERR2635185	2.27039	Aquatic	Aquatic_other
Supergroup011_sp_28796	ecosystem-share	ERR2635176	15.3627	Aquatic	Aquatic_other
Supergroup011_sp_28796	ecosystem-share	ERR2635178	1.19077	Aquatic	Aquatic_other
Supergroup011_sp_28796	ecosystem-share	ERR2497767	140.933	Aquatic	Aquatic_other
Supergroup011_sp_28796	ecosystem-share	ERR2497749	112.174	Aquatic	Aquatic_other
Supergroup011_sp_28796	ecosystem-share	ERR2497791	5.17387	Aquatic	Aquatic_other
Supergroup011_sp_28796	ecosystem-share	SRR3589014	10.4674	Terrestrial	Marine_sediment
Supergroup011_sp_28796	ecosystem-share	ERR2497763	106.073	Aquatic	Aquatic_other
Supergroup011_sp_28796	ecosystem-share	SRR3589021	8.21439	Terrestrial	Marine_sediment
Supergroup011_sp_28796	ecosystem-share	SRR3589024	11.1307	Terrestrial	Marine_sediment
Supergroup011_sp_28796	ecosystem-share	ERR2497756	69.3314	Aquatic	Aquatic_other
Supergroup011_sp_28796	ecosystem-share	ERR2497769	127.981	Aquatic	Aquatic_other
Supergroup011_sp_28796	ecosystem-share	SRR3589013	1.50901	Terrestrial	Marine_sediment
Supergroup011_sp_28798	ecosystem-share	SRR5830086	32.5301	Aquatic	Aquatic_other
Supergroup011_sp_28798	ecosystem-share	SRR5830081	21.4011	Aquatic	Aquatic_other
Supergroup011_sp_28798	ecosystem-share	SRR6049357	36.1146	Aquatic	Freshwater
Supergroup011_sp_28798	ecosystem-share	SRR6049216	32.4958	Aquatic	Freshwater
Supergroup011_sp_28798	ecosystem-share	SRR6049359	1.03097	Aquatic	Freshwater
Supergroup011_sp_28798	ecosystem-share	SRR5208542	2.26635	Aquatic	Freshwater
Supergroup011_sp_28798	ecosystem-share	SRR6049362	1.04737	Aquatic	Freshwater
Supergroup011_sp_28799	ecosystem-specific	SRR4830209	7.48021	Aquatic	Aquatic_other
Supergroup011_sp_28800	ecosystem-specific	SRR5830084	16.2545	Aquatic	Aquatic_other
Supergroup011_sp_28800	ecosystem-specific	SRR5830085	17.4786	Aquatic	Aquatic_other
Supergroup011_sp_28800	ecosystem-specific	SRR5830087	17.977	Aquatic	Aquatic_other
Supergroup011_sp_28800	ecosystem-specific	SRR5830092	18.1372	Aquatic	Aquatic_other
Supergroup011_sp_28802	ecosystem-specific	SRR1781804	4.45535	Aquatic	Aquatic_other
Supergroup011_sp_28802	ecosystem-specific	SRR1781844	8.7814	Aquatic	Aquatic_other
Supergroup011_sp_28803	ecosystem-share	SRR7523502	5.35499	Aquatic	Marine
Supergroup011_sp_28803	ecosystem-share	SRR7085869	4.94666	Aquatic	Freshwater
Supergroup011_sp_28803	ecosystem-share	SRR7523418	1.24164	Aquatic	Marine
Supergroup011_sp_28803	ecosystem-share	SRR4095706	16.0248	Aquatic	Aquatic_other
Supergroup011_sp_28803	ecosystem-share	SRR4095707	4.54785	Aquatic	Aquatic_other
Supergroup011_sp_28803	ecosystem-share	SRR7523266	2.81331	Aquatic	Marine
Supergroup011_sp_28803	ecosystem-share	SRR7085174	10.1031	Aquatic	Freshwater
Supergroup011_sp_28803	ecosystem-share	SRR4095705	38.3532	Aquatic	Aquatic_other
Supergroup011_sp_28803	ecosystem-share	SRR4095708	8.32528	Aquatic	Aquatic_other
Supergroup011_sp_28803	ecosystem-share	SRR7523426	3.95924	Aquatic	Marine
Supergroup011_sp_28803	ecosystem-share	SRR7523277	1.12455	Aquatic	Marine
Supergroup011_sp_28803	ecosystem-share	SRR7523472	1.11252	Aquatic	Marine
Supergroup011_sp_28803	ecosystem-share	SRR1782574	1.06972	Aquatic	Aquatic_other
Supergroup011_sp_28803	ecosystem-share	SRR1781979	30.1352	Aquatic	Aquatic_other
Supergroup011_sp_28803	ecosystem-share	SRR7523370	1.6012	Aquatic	Marine
Supergroup011_sp_28803	ecosystem-share	SRR7523425	4.86187	Aquatic	Marine
Supergroup011_sp_28803	ecosystem-share	SRR5264433	23.6519	Aquatic	Marine
Supergroup011_sp_28803	ecosystem-share	SRR1782575	55.642	Aquatic	Aquatic_other
Supergroup011_sp_2865	ecosystem-share	SRR5200672	145.292	Terrestrial	Sediment_other
Supergroup011_sp_2865	ecosystem-share	SRR3589016	1.04863	Terrestrial	Marine_sediment
Supergroup011_sp_2865	ecosystem-share	SRR5200673	132.712	Terrestrial	Sediment_other
Supergroup011_sp_2865	ecosystem-share	SRR5200660	16.4527	Terrestrial	Sediment_other
Supergroup011_sp_2865	ecosystem-share	SRR5200677	32.1996	Terrestrial	Sediment_other
Supergroup011_sp_2865	ecosystem-share	SRR5200668	90.6657	Terrestrial	Sediment_other
Supergroup011_sp_2865	ecosystem-share	SRR5200669	94.547	Terrestrial	Sediment_other
Supergroup011_sp_2865	ecosystem-share	SRR3589031	1.13504	Terrestrial	Marine_sediment
Supergroup011_sp_2865	ecosystem-share	SRR3589024	10.8777	Terrestrial	Marine_sediment
Supergroup011_sp_2865	ecosystem-share	SRR3589027	10.539	Terrestrial	Marine_sediment
Supergroup011_sp_2865	ecosystem-share	SRR5200680	89.3633	Terrestrial	Sediment_other
Supergroup011_sp_2865	ecosystem-share	SRR3589020	8.7202	Terrestrial	Marine_sediment
Supergroup011_sp_2865	ecosystem-share	SRR3589029	1.77485	Terrestrial	Marine_sediment
Supergroup011_sp_2865	ecosystem-share	SRR5200683	78.2864	Terrestrial	Sediment_other
Supergroup011_sp_2865	ecosystem-share	SRR5200674	124.568	Terrestrial	Sediment_other
Supergroup011_sp_2865	ecosystem-share	SRR3589021	7.60593	Terrestrial	Marine_sediment
Supergroup011_sp_2865	ecosystem-share	SRR5200681	100.601	Terrestrial	Sediment_other
Supergroup011_sp_2865	ecosystem-share	SRR3589026	6.04614	Terrestrial	Marine_sediment
Supergroup011_sp_2865	ecosystem-share	SRR3589022	2.58733	Terrestrial	Marine_sediment
Supergroup011_sp_2865	ecosystem-share	SRR5200657	75.9233	Terrestrial	Sediment_other
Supergroup011_sp_2865	ecosystem-share	SRR3589030	6.92994	Terrestrial	Marine_sediment
Supergroup011_sp_2865	ecosystem-share	SRR5200662	1.12929	Terrestrial	Sediment_other
Supergroup011_sp_2865	ecosystem-share	SRR5200676	34.5057	Terrestrial	Sediment_other
Supergroup011_sp_2865	ecosystem-share	SRR3589017	5.88696	Terrestrial	Marine_sediment
Supergroup011_sp_2865	ecosystem-share	SRR5200665	10.0296	Terrestrial	Sediment_other
Supergroup011_sp_2865	ecosystem-share	SRR3589032	14.4707	Terrestrial	Marine_sediment
Supergroup011_sp_2865	ecosystem-share	SRR5199847	563.829	Terrestrial	Sediment_other
Supergroup011_sp_2865	ecosystem-share	SRR3589023	1.29758	Terrestrial	Marine_sediment
Supergroup011_sp_2865	ecosystem-share	SRR3589013	50.5519	Terrestrial	Marine_sediment
Supergroup011_sp_2865	ecosystem-share	SRR5200667	1.09647	Terrestrial	Sediment_other
Supergroup011_sp_2865	ecosystem-share	SRR5200549	380.296	Terrestrial	Sediment_other
Supergroup011_sp_2865	ecosystem-share	SRR3589028	2.22676	Terrestrial	Marine_sediment
Supergroup011_sp_2865	ecosystem-share	SRR5200682	92.9744	Terrestrial	Sediment_other
Supergroup011_sp_2865	ecosystem-share	SRR5200661	9.62541	Terrestrial	Sediment_other
Supergroup011_sp_2865	ecosystem-share	SRR3589015	3.15488	Terrestrial	Marine_sediment
Supergroup011_sp_2865	ecosystem-share	SRR5200675	74.3201	Terrestrial	Sediment_other
Supergroup011_sp_2865	ecosystem-share	SRR3589018	8.08636	Terrestrial	Marine_sediment
Supergroup011_sp_2865	ecosystem-share	SRR3589025	53.1269	Terrestrial	Marine_sediment
Supergroup011_sp_2865	ecosystem-share	SRR5200656	70.3638	Terrestrial	Sediment_other
Supergroup011_sp_28804	ecosystem-specific	SRR1204565	16.6797	Aquatic	Aquatic_other
Supergroup011_sp_28804	ecosystem-specific	SRR1205800	64.3753	Aquatic	Aquatic_other
Supergroup011_sp_28805	ecosystem-specific	SRR5830084	21.2341	Aquatic	Aquatic_other
Supergroup011_sp_28805	ecosystem-specific	SRR5830085	20.9743	Aquatic	Aquatic_other
Supergroup011_sp_28805	ecosystem-specific	SRR5830087	14.4621	Aquatic	Aquatic_other
Supergroup011_sp_28805	ecosystem-specific	SRR5830092	12.993	Aquatic	Aquatic_other
Supergroup011_sp_28806	ecosystem-specific	SRR1781844	1.02532	Aquatic	Aquatic_other
Supergroup011_sp_28806	ecosystem-specific	SRR1781915	1.66361	Aquatic	Aquatic_other
Supergroup011_sp_28806	ecosystem-specific	SRR4830156	2.71691	Aquatic	Aquatic_other
Supergroup011_sp_28807	ecosystem-share	ERR1712161	27.8737	Aquatic	Marine
Supergroup011_sp_28807	ecosystem-share	ERR3587138	13.7458	Aquatic	Marine
Supergroup011_sp_28807	ecosystem-share	ERR3016206	2.95465	Aquatic	Aquatic_other
Supergroup011_sp_28807	ecosystem-share	ERR1712238	27.4349	Aquatic	Marine
Supergroup011_sp_28807	ecosystem-share	ERR3587191	12.8592	Aquatic	Marine
Supergroup011_sp_28807	ecosystem-share	ERR3016203	2.12394	Aquatic	Aquatic_other
Supergroup011_sp_28807	ecosystem-share	ERR3016204	1.73879	Aquatic	Aquatic_other
Supergroup011_sp_28807	ecosystem-share	ERR3016202	1.54152	Aquatic	Aquatic_other
Supergroup011_sp_28807	ecosystem-share	ERR3016205	2.52816	Aquatic	Aquatic_other
Supergroup011_sp_28807	ecosystem-share	ERR3016207	3.48296	Aquatic	Aquatic_other
Supergroup011_sp_28808	ecosystem-specific	SRR1777513	1.68088	Aquatic	Aquatic_other
Supergroup011_sp_28808	ecosystem-specific	SRR1779189	9.4577	Aquatic	Aquatic_other
Supergroup011_sp_28808	ecosystem-specific	SRR1781714	1.40421	Aquatic	Aquatic_other
Supergroup011_sp_28809	ecosystem-share	SRR5830081	1.00237	Aquatic	Aquatic_other
Supergroup011_sp_28809	ecosystem-share	SRR5830086	1.07109	Aquatic	Aquatic_other
Supergroup011_sp_28809	ecosystem-share	SRR6048937	1.01847	Aquatic	Freshwater
Supergroup011_sp_28810	ecosystem-specific	SRR11414083	127.94	Host_microbe	Biofilm
Supergroup011_sp_28810	ecosystem-specific	SRR11414084	124.058	Host_microbe	Biofilm
Supergroup011_sp_28810	ecosystem-specific	SRR11414085	119.332	Host_microbe	Biofilm
Supergroup011_sp_28810	ecosystem-specific	SRR11414086	109.585	Host_microbe	Biofilm
Supergroup011_sp_28810	ecosystem-specific	SRR11414087	196.176	Host_microbe	Biofilm
Supergroup011_sp_28810	ecosystem-specific	SRR11414088	194.453	Host_microbe	Biofilm
Supergroup011_sp_28810	ecosystem-specific	SRR11414089	103.284	Host_microbe	Biofilm
Supergroup011_sp_28810	ecosystem-specific	SRR11414090	99.9417	Host_microbe	Biofilm
Supergroup011_sp_28810	ecosystem-specific	SRR11414101	98.5386	Host_microbe	Biofilm
Supergroup011_sp_28810	ecosystem-specific	SRR11414102	99.4527	Host_microbe	Biofilm
Supergroup011_sp_28811	ecosystem-specific	SRR11414087	1.01968	Host_microbe	Biofilm
Supergroup011_sp_28811	ecosystem-specific	SRR11414088	1.1797	Host_microbe	Biofilm
Supergroup011_sp_28811	ecosystem-specific	SRR11414102	1.08573	Host_microbe	Biofilm
Supergroup011_sp_28813	ecosystem-share	SRR11414098	3.52447	Host_microbe	Biofilm
Supergroup011_sp_28813	ecosystem-share	SRR11414099	10.812	Host_microbe	Biofilm
Supergroup011_sp_28813	ecosystem-share	SRR11414093	5.81244	Host_microbe	Biofilm
Supergroup011_sp_28813	ecosystem-share	SRR12063592	12.6311	Aquatic	Freshwater
Supergroup011_sp_28813	ecosystem-share	SRR11414097	3.67118	Host_microbe	Biofilm
Supergroup011_sp_28813	ecosystem-share	SRR11414096	3.10503	Host_microbe	Biofilm
Supergroup011_sp_28813	ecosystem-share	SRR11414100	4.03486	Host_microbe	Biofilm
Supergroup011_sp_28813	ecosystem-share	SRR11414092	6.46357	Host_microbe	Biofilm
Supergroup011_sp_28813	ecosystem-share	SRR7550490	5.15232	Terrestrial	Soil
Supergroup011_sp_28813	ecosystem-share	SRR11414091	4.47481	Host_microbe	Biofilm
Supergroup011_sp_28813	ecosystem-share	SRR7550489	12.527	Terrestrial	Soil
Supergroup011_sp_28813	ecosystem-share	SRR11414095	2.93867	Host_microbe	Biofilm
Supergroup011_sp_28813	ecosystem-share	SRR11414094	2.82218	Host_microbe	Biofilm
Supergroup011_sp_28814	ecosystem-share	SRR3624157	7.95666	Host_plant	Rhizosphere
Supergroup011_sp_28814	ecosystem-share	SRR3624159	4.43667	Host_plant	Rhizosphere
Supergroup011_sp_28814	ecosystem-share	SRR9035121	2.65915	Host_microbe	Biofilm
Supergroup011_sp_28814	ecosystem-share	SRR3624128	12.6028	Host_plant	Rhizosphere
Supergroup011_sp_28814	ecosystem-share	SRR8532589	1.13318	Host_plant	Rhizosphere
Supergroup011_sp_28814	ecosystem-share	SRR3624129	22.4089	Host_plant	Rhizosphere
Supergroup011_sp_2866	ecosystem-specific	SRR7004416	5.88692	Terrestrial	Soil
Supergroup011_sp_2866	ecosystem-specific	SRR7007032	3.05464	Terrestrial	Soil
Supergroup011_sp_28815	ecosystem-specific	ERR2562186	63.0101	Terrestrial	Soil
Supergroup011_sp_28815	ecosystem-specific	ERR2562187	1.02205	Terrestrial	Soil
Supergroup011_sp_28815	ecosystem-specific	ERR2562188	3.62526	Terrestrial	Soil
Supergroup011_sp_28815	ecosystem-specific	ERR2562189	11.4899	Terrestrial	Soil
Supergroup011_sp_28815	ecosystem-specific	ERR2562190	16.454	Terrestrial	Soil
Supergroup011_sp_28815	ecosystem-specific	ERR2562191	3.9978	Terrestrial	Soil
Supergroup011_sp_28815	ecosystem-specific	ERR2562192	58.6952	Terrestrial	Soil
Supergroup011_sp_28816	ecosystem-specific	SRR12264490	6.23062	Terrestrial	Compost
Supergroup011_sp_28817	ecosystem-specific	SRR12264491	4.27619	Terrestrial	Compost
Supergroup011_sp_28817	ecosystem-specific	SRR12264492	4.97317	Terrestrial	Compost
Supergroup011_sp_28818	ecosystem-specific	SRR7086083	4.70888	Aquatic	Freshwater
Supergroup011_sp_28818	ecosystem-specific	SRR7086126	3.31307	Aquatic	Freshwater
Supergroup011_sp_28818	ecosystem-specific	SRR7086472	49.8098	Aquatic	Freshwater
Supergroup011_sp_28818	ecosystem-specific	SRR7086597	4.27706	Aquatic	Freshwater
Supergroup011_sp_28818	ecosystem-specific	SRR7086626	20.073	Aquatic	Freshwater
Supergroup011_sp_28818	ecosystem-specific	SRR7086960	3.97338	Aquatic	Freshwater
Supergroup011_sp_28818	ecosystem-specific	SRR7088797	3.12515	Aquatic	Freshwater
Supergroup011_sp_28818	ecosystem-specific	SRR7089014	2.82187	Aquatic	Freshwater
Supergroup011_sp_28818	ecosystem-specific	SRR7089176	44.0516	Aquatic	Freshwater
Supergroup011_sp_28818	ecosystem-specific	SRR7089533	1.193	Aquatic	Freshwater
Supergroup011_sp_28818	ecosystem-specific	SRR7089626	8.64711	Aquatic	Freshwater
Supergroup011_sp_28818	ecosystem-specific	SRR7090828	37.3523	Aquatic	Freshwater
Supergroup011_sp_28818	ecosystem-specific	SRR7094501	8.84496	Aquatic	Freshwater
Supergroup011_sp_28819	ecosystem-specific	SRR7086083	34.1026	Aquatic	Freshwater
Supergroup011_sp_28819	ecosystem-specific	SRR7086126	1.32523	Aquatic	Freshwater
Supergroup011_sp_28819	ecosystem-specific	SRR7086167	43.2378	Aquatic	Freshwater
Supergroup011_sp_28819	ecosystem-specific	SRR7086281	50.2861	Aquatic	Freshwater
Supergroup011_sp_28819	ecosystem-specific	SRR7086412	8.29667	Aquatic	Freshwater
Supergroup011_sp_28819	ecosystem-specific	SRR7086472	69.9954	Aquatic	Freshwater
Supergroup011_sp_28819	ecosystem-specific	SRR7086626	14.8928	Aquatic	Freshwater
Supergroup011_sp_28819	ecosystem-specific	SRR7088795	9.78418	Aquatic	Freshwater
Supergroup011_sp_28819	ecosystem-specific	SRR7089014	26.1359	Aquatic	Freshwater
Supergroup011_sp_28819	ecosystem-specific	SRR7089176	41.0752	Aquatic	Freshwater
Supergroup011_sp_28819	ecosystem-specific	SRR7089177	92.2277	Aquatic	Freshwater
Supergroup011_sp_28819	ecosystem-specific	SRR7089626	74.4295	Aquatic	Freshwater
Supergroup011_sp_28819	ecosystem-specific	SRR7090828	94.3173	Aquatic	Freshwater
Supergroup011_sp_28820	ecosystem-share	SRR11648168	82.6491	Terrestrial	Sediment_other
Supergroup011_sp_28820	ecosystem-share	SRR7086603	1.06159	Aquatic	Freshwater
Supergroup011_sp_28820	ecosystem-share	SRR7089014	1.34375	Aquatic	Freshwater
Supergroup011_sp_28820	ecosystem-share	SRR7086411	46.1269	Aquatic	Freshwater
Supergroup011_sp_28820	ecosystem-share	SRR7089533	36.4806	Aquatic	Freshwater
Supergroup011_sp_28820	ecosystem-share	SRR7086412	8.17095	Aquatic	Freshwater
Supergroup011_sp_28820	ecosystem-share	SRR7812519	5.62664	Aquatic	Freshwater
Supergroup011_sp_28820	ecosystem-share	SRR7089015	2.64717	Aquatic	Freshwater
Supergroup011_sp_28820	ecosystem-share	SRR7089534	1.0508	Aquatic	Freshwater
Supergroup011_sp_28820	ecosystem-share	SRR11648440	61.1371	Terrestrial	Sediment_other
Supergroup011_sp_28820	ecosystem-share	SRR11648382	24.1339	Terrestrial	Sediment_other
Supergroup011_sp_28820	ecosystem-share	SRR7086472	8.12939	Aquatic	Freshwater
Supergroup011_sp_28820	ecosystem-share	SRR11647858	86.8958	Terrestrial	Sediment_other
Supergroup011_sp_28820	ecosystem-share	SRR11647877	69.8515	Terrestrial	Sediment_other
Supergroup011_sp_28820	ecosystem-share	SRR7086487	1.03829	Aquatic	Freshwater
Supergroup011_sp_28820	ecosystem-share	SRR7089627	66.0732	Aquatic	Freshwater
Supergroup011_sp_28820	ecosystem-share	SRR7086279	2.13973	Aquatic	Freshwater
Supergroup011_sp_28820	ecosystem-share	SRR11649087	392.007	Terrestrial	Sediment_other
Supergroup011_sp_28820	ecosystem-share	SRR7090828	15.7563	Aquatic	Freshwater
Supergroup011_sp_28820	ecosystem-share	SRR7087980	15.0268	Aquatic	Freshwater
Supergroup011_sp_28820	ecosystem-share	SRR7812520	23.5001	Aquatic	Freshwater
Supergroup011_sp_28820	ecosystem-share	SRR11648176	19.4302	Terrestrial	Sediment_other
Supergroup011_sp_28820	ecosystem-share	SRR11648383	82.1826	Terrestrial	Sediment_other
Supergroup011_sp_28820	ecosystem-share	SRR7086410	33.236	Aquatic	Freshwater
Supergroup011_sp_28820	ecosystem-share	SRR7086126	9.09255	Aquatic	Freshwater
Supergroup011_sp_28820	ecosystem-share	SRR7990774	38.2997	Aquatic	Freshwater
Supergroup011_sp_28820	ecosystem-share	SRR7089178	2.87908	Aquatic	Freshwater
Supergroup011_sp_28821	ecosystem-specific	SRR7086167	2.26998	Aquatic	Freshwater
Supergroup011_sp_28821	ecosystem-specific	SRR7086279	1.40843	Aquatic	Freshwater
Supergroup011_sp_28821	ecosystem-specific	SRR7086284	13.5439	Aquatic	Freshwater
Supergroup011_sp_28821	ecosystem-specific	SRR7086472	68.7553	Aquatic	Freshwater
Supergroup011_sp_28821	ecosystem-specific	SRR7087980	38.0437	Aquatic	Freshwater
Supergroup011_sp_28821	ecosystem-specific	SRR7089014	4.09842	Aquatic	Freshwater
Supergroup011_sp_28821	ecosystem-specific	SRR7089015	2.32951	Aquatic	Freshwater
Supergroup011_sp_28821	ecosystem-specific	SRR7089625	1.013	Aquatic	Freshwater
Supergroup011_sp_28821	ecosystem-specific	SRR7089627	122.094	Aquatic	Freshwater
Supergroup011_sp_28821	ecosystem-specific	SRR7090828	63.7964	Aquatic	Freshwater
Supergroup011_sp_28821	ecosystem-specific	SRR7094501	7.58139	Aquatic	Freshwater
Supergroup011_sp_28821	ecosystem-specific	SRR7812520	1.02942	Aquatic	Freshwater
Supergroup011_sp_28822	ecosystem-specific	SRR7086279	16.9283	Aquatic	Freshwater
Supergroup011_sp_28823	ecosystem-specific	SRR12391171	1.05786	Aquatic	Freshwater
Supergroup011_sp_28823	ecosystem-specific	SRR12391176	1.80518	Aquatic	Freshwater
Supergroup011_sp_28823	ecosystem-specific	SRR12391222	1.20394	Aquatic	Freshwater
Supergroup011_sp_28823	ecosystem-specific	SRR12391223	1.88753	Aquatic	Freshwater
Supergroup011_sp_28823	ecosystem-specific	SRR12391256	1.29289	Aquatic	Freshwater
Supergroup011_sp_28823	ecosystem-specific	SRR12391687	1.09207	Aquatic	Freshwater
Supergroup011_sp_28823	ecosystem-specific	SRR6048939	3.27502	Aquatic	Freshwater
Supergroup011_sp_28823	ecosystem-specific	SRR6048962	5.96452	Aquatic	Freshwater
Supergroup011_sp_28823	ecosystem-specific	SRR7615556	2.23993	Aquatic	Freshwater
Supergroup011_sp_28824	ecosystem-specific	SRR7086472	18.2567	Aquatic	Freshwater
Supergroup011_sp_28824	ecosystem-specific	SRR7086626	1.09579	Aquatic	Freshwater
Supergroup011_sp_28824	ecosystem-specific	SRR7089014	14.4453	Aquatic	Freshwater
Supergroup011_sp_28824	ecosystem-specific	SRR7089176	55.1389	Aquatic	Freshwater
Supergroup011_sp_28824	ecosystem-specific	SRR7089177	7.26481	Aquatic	Freshwater
Supergroup011_sp_28824	ecosystem-specific	SRR7089533	10.9881	Aquatic	Freshwater
Supergroup011_sp_28824	ecosystem-specific	SRR7090828	40.4375	Aquatic	Freshwater
Supergroup011_sp_2867	ecosystem-specific	SRR7153008	2.29803	Terrestrial	Soil
Supergroup011_sp_2867	ecosystem-specific	SRR7153009	1.11659	Terrestrial	Soil
Supergroup011_sp_2867	ecosystem-specific	SRR7153022	7.73298	Terrestrial	Soil
Supergroup011_sp_2867	ecosystem-specific	SRR7153023	10.9623	Terrestrial	Soil
Supergroup011_sp_2867	ecosystem-specific	SRR7153030	3.76558	Terrestrial	Soil
Supergroup011_sp_2867	ecosystem-specific	SRR7153031	4.19666	Terrestrial	Soil
Supergroup011_sp_2867	ecosystem-specific	SRR7153043	5.66976	Terrestrial	Soil
Supergroup011_sp_28825	ecosystem-specific	SRR7086083	3082.73	Aquatic	Freshwater
Supergroup011_sp_28825	ecosystem-specific	SRR7086126	176.403	Aquatic	Freshwater
Supergroup011_sp_28825	ecosystem-specific	SRR7086167	438.323	Aquatic	Freshwater
Supergroup011_sp_28825	ecosystem-specific	SRR7086280	1382.97	Aquatic	Freshwater
Supergroup011_sp_28825	ecosystem-specific	SRR7086281	1097.53	Aquatic	Freshwater
Supergroup011_sp_28825	ecosystem-specific	SRR7086283	669.151	Aquatic	Freshwater
Supergroup011_sp_28825	ecosystem-specific	SRR7086284	59.7525	Aquatic	Freshwater
Supergroup011_sp_28825	ecosystem-specific	SRR7086360	551.516	Aquatic	Freshwater
Supergroup011_sp_28825	ecosystem-specific	SRR7086410	1744.56	Aquatic	Freshwater
Supergroup011_sp_28825	ecosystem-specific	SRR7086411	499.359	Aquatic	Freshwater
Supergroup011_sp_28825	ecosystem-specific	SRR7086412	303.205	Aquatic	Freshwater
Supergroup011_sp_28825	ecosystem-specific	SRR7086472	4633.68	Aquatic	Freshwater
Supergroup011_sp_28825	ecosystem-specific	SRR7086597	112.191	Aquatic	Freshwater
Supergroup011_sp_28825	ecosystem-specific	SRR7086602	354.237	Aquatic	Freshwater
Supergroup011_sp_28825	ecosystem-specific	SRR7086625	6.36114	Aquatic	Freshwater
Supergroup011_sp_28825	ecosystem-specific	SRR7086626	3570.85	Aquatic	Freshwater
Supergroup011_sp_28825	ecosystem-specific	SRR7086933	428.204	Aquatic	Freshwater
Supergroup011_sp_28825	ecosystem-specific	SRR7086938	772.426	Aquatic	Freshwater
Supergroup011_sp_28825	ecosystem-specific	SRR7086960	4845.67	Aquatic	Freshwater
Supergroup011_sp_28825	ecosystem-specific	SRR7087941	134.469	Aquatic	Freshwater
Supergroup011_sp_28825	ecosystem-specific	SRR7088793	30.7556	Aquatic	Freshwater
Supergroup011_sp_28825	ecosystem-specific	SRR7088794	39.1575	Aquatic	Freshwater
Supergroup011_sp_28825	ecosystem-specific	SRR7088795	295.414	Aquatic	Freshwater
Supergroup011_sp_28825	ecosystem-specific	SRR7088797	3464.5	Aquatic	Freshwater
Supergroup011_sp_28825	ecosystem-specific	SRR7089014	269.489	Aquatic	Freshwater
Supergroup011_sp_28825	ecosystem-specific	SRR7089176	6599.92	Aquatic	Freshwater
Supergroup011_sp_28825	ecosystem-specific	SRR7089177	673.235	Aquatic	Freshwater
Supergroup011_sp_28825	ecosystem-specific	SRR7089178	18.4296	Aquatic	Freshwater
Supergroup011_sp_28825	ecosystem-specific	SRR7089533	118.609	Aquatic	Freshwater
Supergroup011_sp_28825	ecosystem-specific	SRR7089534	233.54	Aquatic	Freshwater
Supergroup011_sp_28825	ecosystem-specific	SRR7089624	5.22435	Aquatic	Freshwater
Supergroup011_sp_28825	ecosystem-specific	SRR7089625	47.0484	Aquatic	Freshwater
Supergroup011_sp_28825	ecosystem-specific	SRR7089626	3138.29	Aquatic	Freshwater
Supergroup011_sp_28825	ecosystem-specific	SRR7090821	37.6006	Aquatic	Freshwater
Supergroup011_sp_28825	ecosystem-specific	SRR7090828	5279.24	Aquatic	Freshwater
Supergroup011_sp_28825	ecosystem-specific	SRR7090829	27.9447	Aquatic	Freshwater
Supergroup011_sp_28825	ecosystem-specific	SRR7094501	3382.31	Aquatic	Freshwater
Supergroup011_sp_28825	ecosystem-specific	SRR7812394	7.38757	Aquatic	Freshwater
Supergroup011_sp_28825	ecosystem-specific	SRR7812395	11.8377	Aquatic	Freshwater
Supergroup011_sp_28825	ecosystem-specific	SRR7990774	47.4486	Aquatic	Freshwater
Supergroup011_sp_28825	ecosystem-specific	SRR7990788	89.9476	Aquatic	Freshwater
Supergroup011_sp_28826	ecosystem-specific	SRR7086412	3.26838	Aquatic	Freshwater
Supergroup011_sp_28826	ecosystem-specific	SRR7086487	2.47893	Aquatic	Freshwater
Supergroup011_sp_28826	ecosystem-specific	SRR7086932	2.81039	Aquatic	Freshwater
Supergroup011_sp_28826	ecosystem-specific	SRR7087980	3.93416	Aquatic	Freshwater
Supergroup011_sp_28826	ecosystem-specific	SRR7089014	1.81406	Aquatic	Freshwater
Supergroup011_sp_28826	ecosystem-specific	SRR7089015	15.3007	Aquatic	Freshwater
Supergroup011_sp_28826	ecosystem-specific	SRR7089533	5.02315	Aquatic	Freshwater
Supergroup011_sp_28826	ecosystem-specific	SRR7089627	13.5129	Aquatic	Freshwater
Supergroup011_sp_28826	ecosystem-specific	SRR7812520	1.22059	Aquatic	Freshwater
Supergroup011_sp_28826	ecosystem-specific	SRR7990774	1.55471	Aquatic	Freshwater
Supergroup011_sp_28827	ecosystem-specific	SRR7085471	1.12818	Aquatic	Freshwater
Supergroup011_sp_28827	ecosystem-specific	SRR7085520	4.77712	Aquatic	Freshwater
Supergroup011_sp_28827	ecosystem-specific	SRR7085637	14.9991	Aquatic	Freshwater
Supergroup011_sp_28827	ecosystem-specific	SRR7085715	15.9492	Aquatic	Freshwater
Supergroup011_sp_28828	ecosystem-share	SRR8820899	4.91863	Aquatic	Marine
Supergroup011_sp_28828	ecosystem-share	SRR7088797	30.3805	Aquatic	Freshwater
Supergroup011_sp_28828	ecosystem-share	SRR7086938	18.2407	Aquatic	Freshwater
Supergroup011_sp_28828	ecosystem-share	SRR7086411	3.43231	Aquatic	Freshwater
Supergroup011_sp_28828	ecosystem-share	SRR8820901	3.3802	Aquatic	Marine
Supergroup011_sp_28828	ecosystem-share	SRR7086602	3.53415	Aquatic	Freshwater
Supergroup011_sp_28828	ecosystem-share	SRR7089177	10.5428	Aquatic	Freshwater
Supergroup011_sp_28828	ecosystem-share	SRR7086410	15.2778	Aquatic	Freshwater
Supergroup011_sp_28828	ecosystem-share	SRR7990774	1.28563	Aquatic	Freshwater
Supergroup011_sp_28828	ecosystem-share	SRR7086472	60.9704	Aquatic	Freshwater
Supergroup011_sp_28828	ecosystem-share	SRR7089625	2.47623	Aquatic	Freshwater
Supergroup011_sp_28828	ecosystem-share	SRR7086167	7.7828	Aquatic	Freshwater
Supergroup011_sp_28828	ecosystem-share	SRR8820900	1.27812	Aquatic	Marine
Supergroup011_sp_28828	ecosystem-share	SRR7088795	2.83226	Aquatic	Freshwater
Supergroup011_sp_28828	ecosystem-share	SRR8820902	5.643	Aquatic	Marine
Supergroup011_sp_28828	ecosystem-share	SRR7094501	21.0173	Aquatic	Freshwater
Supergroup011_sp_28828	ecosystem-share	SRR7086083	45.7644	Aquatic	Freshwater
Supergroup011_sp_28828	ecosystem-share	SRR7086281	4.79703	Aquatic	Freshwater
Supergroup011_sp_28828	ecosystem-share	SRR7086626	31.9773	Aquatic	Freshwater
Supergroup011_sp_28828	ecosystem-share	SRR7089014	7.65936	Aquatic	Freshwater
Supergroup011_sp_28828	ecosystem-share	SRR7086283	11.0406	Aquatic	Freshwater
Supergroup011_sp_28828	ecosystem-share	SRR8820895	2.04395	Aquatic	Marine
Supergroup011_sp_28828	ecosystem-share	SRR7087941	2.79687	Aquatic	Freshwater
Supergroup011_sp_28828	ecosystem-share	SRR7086960	30.9441	Aquatic	Freshwater
Supergroup011_sp_28828	ecosystem-share	SRR8820932	1.0947	Aquatic	Marine
Supergroup011_sp_28828	ecosystem-share	SRR7086126	5.37454	Aquatic	Freshwater
Supergroup011_sp_28828	ecosystem-share	SRR7086597	4.85282	Aquatic	Freshwater
Supergroup011_sp_28828	ecosystem-share	SRR7086280	3.01019	Aquatic	Freshwater
Supergroup011_sp_28828	ecosystem-share	SRR8820782	1.13584	Aquatic	Marine
Supergroup011_sp_28828	ecosystem-share	SRR7086412	1.00566	Aquatic	Freshwater
Supergroup011_sp_28828	ecosystem-share	SRR7089534	2.03592	Aquatic	Freshwater
Supergroup011_sp_28828	ecosystem-share	SRR7089176	52.3113	Aquatic	Freshwater
Supergroup011_sp_28828	ecosystem-share	SRR7089627	1.31251	Aquatic	Freshwater
Supergroup011_sp_28828	ecosystem-share	SRR7089626	24.9051	Aquatic	Freshwater
Supergroup011_sp_28828	ecosystem-share	SRR7089533	4.64641	Aquatic	Freshwater
Supergroup011_sp_28828	ecosystem-share	SRR7090828	61.4826	Aquatic	Freshwater
Supergroup011_sp_28828	ecosystem-share	SRR7086360	15.5073	Aquatic	Freshwater
Supergroup011_sp_28828	ecosystem-share	SRR7086933	3.85371	Aquatic	Freshwater
Supergroup011_sp_28829	ecosystem-share	SRR7086938	3.80611	Aquatic	Freshwater
Supergroup011_sp_28829	ecosystem-share	SRR11829331	3.68028	Extreme	Salt_marsh
Supergroup011_sp_28829	ecosystem-share	SRR8820895	2.65713	Aquatic	Marine
Supergroup011_sp_28829	ecosystem-share	SRR10854661	1.20842	Host_plant	Rhizosphere
Supergroup011_sp_28829	ecosystem-share	SRR11649088	34.9509	Terrestrial	Sediment_other
Supergroup011_sp_28829	ecosystem-share	SRR7094501	127.957	Aquatic	Freshwater
Supergroup011_sp_28829	ecosystem-share	SRR7090829	208.821	Aquatic	Freshwater
Supergroup011_sp_28829	ecosystem-share	SRR11829260	2.04002	Extreme	Salt_marsh
Supergroup011_sp_28829	ecosystem-share	SRR10854658	7.02508	Host_plant	Rhizosphere
Supergroup011_sp_28829	ecosystem-share	SRR7089176	98.4464	Aquatic	Freshwater
Supergroup011_sp_28829	ecosystem-share	SRR7086933	16.5204	Aquatic	Freshwater
Supergroup011_sp_28829	ecosystem-share	SRR8820783	3.80305	Aquatic	Marine
Supergroup011_sp_28829	ecosystem-share	SRR7089624	29.4803	Aquatic	Freshwater
Supergroup011_sp_28829	ecosystem-share	SRR11828459	1.10821	Extreme	Salt_marsh
Supergroup011_sp_28829	ecosystem-share	SRR7086625	26.5048	Aquatic	Freshwater
Supergroup011_sp_28829	ecosystem-share	SRR11828993	1.28543	Extreme	Salt_marsh
Supergroup011_sp_28829	ecosystem-share	SRR11648168	1.61038	Terrestrial	Sediment_other
Supergroup011_sp_28829	ecosystem-share	SRR7088795	3.08974	Aquatic	Freshwater
Supergroup011_sp_28829	ecosystem-share	SRR11648412	1.48339	Terrestrial	Sediment_other
Supergroup011_sp_28829	ecosystem-share	SRR7086283	1.09043	Aquatic	Freshwater
Supergroup011_sp_28829	ecosystem-share	SRR7088793	77.6781	Aquatic	Freshwater
Supergroup011_sp_28829	ecosystem-share	SRR11648440	6.60716	Terrestrial	Sediment_other
Supergroup011_sp_28829	ecosystem-share	SRR7086415	1.02022	Aquatic	Freshwater
Supergroup011_sp_28829	ecosystem-share	SRR7086411	1.25572	Aquatic	Freshwater
Supergroup011_sp_28829	ecosystem-share	SRR11828898	1.11326	Extreme	Salt_marsh
Supergroup011_sp_28829	ecosystem-share	SRR7088794	28.0375	Aquatic	Freshwater
Supergroup011_sp_28829	ecosystem-share	SRR8820899	6.79187	Aquatic	Marine
Supergroup011_sp_28829	ecosystem-share	W29-DG-RL	120.901	Aquatic	Aquatic_other
Supergroup011_sp_28829	ecosystem-share	SRR11829142	4.09953	Extreme	Salt_marsh
Supergroup011_sp_28829	ecosystem-share	SRR7086126	3.57076	Aquatic	Freshwater
Supergroup011_sp_28829	ecosystem-share	SRR7089626	14.6858	Aquatic	Freshwater
Supergroup011_sp_28829	ecosystem-share	SRR7086281	1.24061	Aquatic	Freshwater
Supergroup011_sp_28829	ecosystem-share	SRR11828897	1.04874	Extreme	Salt_marsh
Supergroup011_sp_28829	ecosystem-share	SRR7089177	1.68331	Aquatic	Freshwater
Supergroup011_sp_28829	ecosystem-share	SRR8820902	6.97449	Aquatic	Marine
Supergroup011_sp_28829	ecosystem-share	SRR7086360	2.09557	Aquatic	Freshwater
Supergroup011_sp_28829	ecosystem-share	SRR7086960	133.81	Aquatic	Freshwater
Supergroup011_sp_28829	ecosystem-share	SRR7089533	1.31858	Aquatic	Freshwater
Supergroup011_sp_28829	ecosystem-share	SRR11828805	15.4195	Extreme	Salt_marsh
Supergroup011_sp_28829	ecosystem-share	SRR7088797	21.0563	Aquatic	Freshwater
Supergroup011_sp_28829	ecosystem-share	SRR7086284	164.04	Aquatic	Freshwater
Supergroup011_sp_28829	ecosystem-share	SRR7086602	23.2596	Aquatic	Freshwater
Supergroup011_sp_28829	ecosystem-share	SRR7086280	7.38865	Aquatic	Freshwater
Supergroup011_sp_28829	ecosystem-share	SRR8797640	1.11635	Terrestrial	Marine_sediment
Supergroup011_sp_28829	ecosystem-share	SRR7086472	42.5071	Aquatic	Freshwater
Supergroup011_sp_28829	ecosystem-share	SRR11828594	1.78697	Extreme	Salt_marsh
Supergroup011_sp_28829	ecosystem-share	SRR8820784	2.25904	Aquatic	Marine
Supergroup011_sp_28829	ecosystem-share	SRR8820785	1.52967	Aquatic	Marine
Supergroup011_sp_28829	ecosystem-share	SRR7086410	33.7497	Aquatic	Freshwater
Supergroup011_sp_28829	ecosystem-share	SRR7086626	70.6289	Aquatic	Freshwater
Supergroup011_sp_28829	ecosystem-share	SRR7086167	19.3489	Aquatic	Freshwater
Supergroup011_sp_28829	ecosystem-share	SRR7812394	52.7179	Aquatic	Freshwater
Supergroup011_sp_28829	ecosystem-share	SRR10854662	3.50303	Host_plant	Rhizosphere
Supergroup011_sp_28829	ecosystem-share	SRR7090828	50.5744	Aquatic	Freshwater
Supergroup011_sp_28829	ecosystem-share	SRR7812395	79.541	Aquatic	Freshwater
Supergroup011_sp_28829	ecosystem-share	SRR7086083	12.324	Aquatic	Freshwater
Supergroup011_sp_28829	ecosystem-share	SRR7089014	18.0062	Aquatic	Freshwater
Supergroup011_sp_28829	ecosystem-share	SRR11649133	3.58753	Terrestrial	Sediment_other
Supergroup011_sp_28829	ecosystem-share	SRR8820901	6.36504	Aquatic	Marine
Supergroup011_sp_28829	ecosystem-share	SRR7086194	3.58656	Aquatic	Freshwater
Supergroup011_sp_28830	ecosystem-specific	SRR12391638	2.85832	Aquatic	Freshwater
Supergroup011_sp_28830	ecosystem-specific	SRR12391687	4.27247	Aquatic	Freshwater
Supergroup011_sp_28832	ecosystem-specific	SRR7086284	3.18679	Aquatic	Freshwater
Supergroup011_sp_28833	ecosystem-share	SRR7523379	1.51648	Aquatic	Marine
Supergroup011_sp_28833	ecosystem-share	SRR7089627	8.56117	Aquatic	Freshwater
Supergroup011_sp_28833	ecosystem-share	SRR7089014	9.40623	Aquatic	Freshwater
Supergroup011_sp_28833	ecosystem-share	SRR7089625	24.7623	Aquatic	Freshwater
Supergroup011_sp_28833	ecosystem-share	SRR7086597	13.6537	Aquatic	Freshwater
Supergroup011_sp_28833	ecosystem-share	SRR7086360	6.02001	Aquatic	Freshwater
Supergroup011_sp_28833	ecosystem-share	SRR7089178	3.27007	Aquatic	Freshwater
Supergroup011_sp_28833	ecosystem-share	SRR7990774	13.3346	Aquatic	Freshwater
Supergroup011_sp_28833	ecosystem-share	SRR7086126	71.1942	Aquatic	Freshwater
Supergroup011_sp_28833	ecosystem-share	SRR7089533	76.1007	Aquatic	Freshwater
Supergroup011_sp_28834	ecosystem-specific	SRR7086083	1.17722	Aquatic	Freshwater
Supergroup011_sp_28834	ecosystem-specific	SRR7086472	20.1857	Aquatic	Freshwater
Supergroup011_sp_28834	ecosystem-specific	SRR7086626	1.09579	Aquatic	Freshwater
Supergroup011_sp_28834	ecosystem-specific	SRR7089176	31.3272	Aquatic	Freshwater
Supergroup011_sp_28834	ecosystem-specific	SRR7090828	7.82305	Aquatic	Freshwater
Supergroup011_sp_2868	ecosystem-specific	SRR10854863	1.51444	Terrestrial	Soil
Supergroup011_sp_2868	ecosystem-specific	SRR10854864	4.28249	Terrestrial	Soil
Supergroup011_sp_28835	ecosystem-specific	SRR7085878	1.51726	Aquatic	Freshwater
Supergroup011_sp_28835	ecosystem-specific	SRR8269088	1.64701	Aquatic	Freshwater
Supergroup011_sp_28836	ecosystem-share	SRR7085878	46.136	Aquatic	Freshwater
Supergroup011_sp_28836	ecosystem-share	SRR7085833	17.1752	Aquatic	Freshwater
Supergroup011_sp_28836	ecosystem-share	SRR8269088	31.6806	Aquatic	Freshwater
Supergroup011_sp_28836	ecosystem-share	SRR6973780	48.4922	Aquatic	Marine
Supergroup011_sp_28836	ecosystem-share	SRR7990772	28.1224	Aquatic	Freshwater
Supergroup011_sp_28837	ecosystem-specific	SRR7086126	11.2276	Aquatic	Freshwater
Supergroup011_sp_28837	ecosystem-specific	SRR7086280	4.10481	Aquatic	Freshwater
Supergroup011_sp_28837	ecosystem-specific	SRR7086410	24.659	Aquatic	Freshwater
Supergroup011_sp_28837	ecosystem-specific	SRR7086472	18.5323	Aquatic	Freshwater
Supergroup011_sp_28837	ecosystem-specific	SRR7086597	4.60607	Aquatic	Freshwater
Supergroup011_sp_28837	ecosystem-specific	SRR7090828	11.1286	Aquatic	Freshwater
Supergroup011_sp_28837	ecosystem-specific	SRR7094501	8.88708	Aquatic	Freshwater
Supergroup011_sp_28837	ecosystem-specific	SRR7990774	3.5579	Aquatic	Freshwater
Supergroup011_sp_28838	ecosystem-share	SRR7094501	2.2323	Aquatic	Freshwater
Supergroup011_sp_28838	ecosystem-share	SRR11648168	1.2987	Terrestrial	Sediment_other
Supergroup011_sp_28839	ecosystem-share	SRR9189179	2.87253	Terrestrial	Freshwater_sediment
Supergroup011_sp_28839	ecosystem-share	SRR12391222	1.44991	Aquatic	Freshwater
Supergroup011_sp_28839	ecosystem-share	SRR9189180	3.54696	Terrestrial	Freshwater_sediment
Supergroup011_sp_28840	ecosystem-specific	SRR7087980	2.12931	Aquatic	Freshwater
Supergroup011_sp_28840	ecosystem-specific	SRR7089014	1.6125	Aquatic	Freshwater
Supergroup011_sp_28840	ecosystem-specific	SRR7089533	3.39062	Aquatic	Freshwater
Supergroup011_sp_28840	ecosystem-specific	SRR7089627	1.31251	Aquatic	Freshwater
Supergroup011_sp_28841	ecosystem-specific	SRR7812395	1.40583	Aquatic	Freshwater
Supergroup011_sp_28842	ecosystem-specific	SRR7085471	9.8459	Aquatic	Freshwater
Supergroup011_sp_28842	ecosystem-specific	SRR7085477	8.43115	Aquatic	Freshwater
Supergroup011_sp_28842	ecosystem-specific	SRR7085478	1.87986	Aquatic	Freshwater
Supergroup011_sp_28842	ecosystem-specific	SRR7085519	9.37702	Aquatic	Freshwater
Supergroup011_sp_28842	ecosystem-specific	SRR7085642	1.66075	Aquatic	Freshwater
Supergroup011_sp_28842	ecosystem-specific	SRR7085665	1.63796	Aquatic	Freshwater
Supergroup011_sp_28842	ecosystem-specific	SRR7085666	1.76148	Aquatic	Freshwater
Supergroup011_sp_28843	ecosystem-specific	SRR7087980	7.38161	Aquatic	Freshwater
Supergroup011_sp_28843	ecosystem-specific	SRR7089014	2.28437	Aquatic	Freshwater
Supergroup011_sp_28844	ecosystem-specific	SRR7086625	1.06019	Aquatic	Freshwater
Supergroup011_sp_28844	ecosystem-specific	SRR7089178	1.11964	Aquatic	Freshwater
Supergroup011_sp_28844	ecosystem-specific	SRR7089533	16.8275	Aquatic	Freshwater
Supergroup011_sp_28844	ecosystem-specific	SRR7089625	3.60179	Aquatic	Freshwater
Supergroup011_sp_28844	ecosystem-specific	SRR7089626	2.50123	Aquatic	Freshwater
Supergroup011_sp_2869	ecosystem-share	SRR8549479	8.09383	Terrestrial	Soil
Supergroup011_sp_2869	ecosystem-share	SRR8549878	2.36035	Host_plant	Rhizosphere
Supergroup011_sp_2869	ecosystem-share	SRR8549903	5.98075	Host_plant	Rhizosphere
Supergroup011_sp_2869	ecosystem-share	SRR8549462	1.11192	Terrestrial	Soil
Supergroup011_sp_28845	ecosystem-specific	SRR7086938	1.36446	Aquatic	Freshwater
Supergroup011_sp_28845	ecosystem-specific	SRR7088797	2.86898	Aquatic	Freshwater
Supergroup011_sp_28845	ecosystem-specific	SRR7089176	1.78588	Aquatic	Freshwater
Supergroup011_sp_28846	ecosystem-specific	SRR12391171	18.0447	Aquatic	Freshwater
Supergroup011_sp_28846	ecosystem-specific	SRR12391176	17.3188	Aquatic	Freshwater
Supergroup011_sp_28846	ecosystem-specific	SRR12391222	19.2242	Aquatic	Freshwater
Supergroup011_sp_28846	ecosystem-specific	SRR12391223	21.6392	Aquatic	Freshwater
Supergroup011_sp_28846	ecosystem-specific	SRR12391256	17.4651	Aquatic	Freshwater
Supergroup011_sp_28846	ecosystem-specific	SRR12391638	8.03224	Aquatic	Freshwater
Supergroup011_sp_28846	ecosystem-specific	SRR12391680	20.0429	Aquatic	Freshwater
Supergroup011_sp_28846	ecosystem-specific	SRR12391687	15.9691	Aquatic	Freshwater
Supergroup011_sp_28847	ecosystem-specific	SRR7089176	7.1435	Aquatic	Freshwater
Supergroup011_sp_28848	ecosystem-specific	SRR7086193	5.00868	Aquatic	Freshwater
Supergroup011_sp_28849	ecosystem-share	SRR3589025	1.52517	Terrestrial	Marine_sediment
Supergroup011_sp_28849	ecosystem-share	SRR3589023	93.166	Terrestrial	Marine_sediment
Supergroup011_sp_28849	ecosystem-share	SRR3589030	13.5586	Terrestrial	Marine_sediment
Supergroup011_sp_28849	ecosystem-share	SRR7085520	1.58242	Aquatic	Freshwater
Supergroup011_sp_28849	ecosystem-share	SRR3589031	18.1606	Terrestrial	Marine_sediment
Supergroup011_sp_28849	ecosystem-share	SRR3589015	31.023	Terrestrial	Marine_sediment
Supergroup011_sp_28849	ecosystem-share	SRR3589027	7.66472	Terrestrial	Marine_sediment
Supergroup011_sp_28849	ecosystem-share	SRR7085715	6.40755	Aquatic	Freshwater
Supergroup011_sp_28849	ecosystem-share	SRR3589017	30.6613	Terrestrial	Marine_sediment
Supergroup011_sp_28849	ecosystem-share	SRR3589012	30.9092	Terrestrial	Marine_sediment
Supergroup011_sp_28849	ecosystem-share	SRR3589024	1.77079	Terrestrial	Marine_sediment
Supergroup011_sp_28849	ecosystem-share	SRR3589029	1.0142	Terrestrial	Marine_sediment
Supergroup011_sp_28849	ecosystem-share	SRR3589016	101.455	Terrestrial	Marine_sediment
Supergroup011_sp_28849	ecosystem-share	SRR3589021	15.2119	Terrestrial	Marine_sediment
Supergroup011_sp_28849	ecosystem-share	SRR3589022	14.3741	Terrestrial	Marine_sediment
Supergroup011_sp_28849	ecosystem-share	SRR3589018	4.85182	Terrestrial	Marine_sediment
Supergroup011_sp_28849	ecosystem-share	SRR3589020	4.10362	Terrestrial	Marine_sediment
Supergroup011_sp_28849	ecosystem-share	SRR7085637	3.87908	Aquatic	Freshwater
Supergroup011_sp_28849	ecosystem-share	SRR3589026	27.8123	Terrestrial	Marine_sediment
Supergroup011_sp_28849	ecosystem-share	SRR3589011	2.02158	Terrestrial	Marine_sediment
Supergroup011_sp_28849	ecosystem-share	SRR3589014	1.53181	Terrestrial	Marine_sediment
Supergroup011_sp_28850	ecosystem-specific	SRR7090829	5.74602	Aquatic	Freshwater
Supergroup011_sp_28851	ecosystem-specific	SRR7086121	3.28846	Aquatic	Freshwater
Supergroup011_sp_28851	ecosystem-specific	SRR7086126	15.5346	Aquatic	Freshwater
Supergroup011_sp_28851	ecosystem-specific	SRR7086279	2.27515	Aquatic	Freshwater
Supergroup011_sp_28851	ecosystem-specific	SRR7086281	2.39852	Aquatic	Freshwater
Supergroup011_sp_28851	ecosystem-specific	SRR7086412	1.00566	Aquatic	Freshwater
Supergroup011_sp_28851	ecosystem-specific	SRR7086487	3.51722	Aquatic	Freshwater
Supergroup011_sp_28851	ecosystem-specific	SRR7087980	1.27759	Aquatic	Freshwater
Supergroup011_sp_28851	ecosystem-specific	SRR7088795	1.02991	Aquatic	Freshwater
Supergroup011_sp_28851	ecosystem-specific	SRR7089533	13.6881	Aquatic	Freshwater
Supergroup011_sp_28851	ecosystem-specific	SRR7089627	2.65485	Aquatic	Freshwater
Supergroup011_sp_28851	ecosystem-specific	SRR7090828	38.344	Aquatic	Freshwater
Supergroup011_sp_28852	ecosystem-specific	SRR7086360	5.29608	Aquatic	Freshwater
Supergroup011_sp_28853	ecosystem-specific	SRR7086193	3.87464	Aquatic	Freshwater
Supergroup011_sp_28854	ecosystem-specific	SRR7086126	9.8656	Aquatic	Freshwater
Supergroup011_sp_28854	ecosystem-specific	SRR7086167	1.29713	Aquatic	Freshwater
Supergroup011_sp_28854	ecosystem-specific	SRR7086933	1.0424	Aquatic	Freshwater
Supergroup011_sp_28854	ecosystem-specific	SRR7086960	2.84959	Aquatic	Freshwater
Supergroup011_sp_28854	ecosystem-specific	SRR7089176	4.09263	Aquatic	Freshwater
Supergroup011_sp_28854	ecosystem-specific	SRR7090828	2.53423	Aquatic	Freshwater
Supergroup011_sp_284	ecosystem-specific	SRR3719364	15.7609	Aquatic	Marine
Supergroup011_sp_284	ecosystem-specific	SRR3719366	11.7027	Aquatic	Marine
Supergroup011_sp_284	ecosystem-specific	SRR3719403	151.169	Aquatic	Marine
Supergroup011_sp_284	ecosystem-specific	SRR3719407	164.565	Aquatic	Marine
Supergroup011_sp_284	ecosystem-specific	SRR3719408	227.443	Aquatic	Marine
Supergroup011_sp_284	ecosystem-specific	SRR3719437	428.368	Aquatic	Marine
Supergroup011_sp_284	ecosystem-specific	SRR3719438	246.726	Aquatic	Marine
Supergroup011_sp_284	ecosystem-specific	SRR3719448	34.0322	Aquatic	Marine
Supergroup011_sp_284	ecosystem-specific	SRR3719449	32.5927	Aquatic	Marine
Supergroup011_sp_284	ecosystem-specific	SRR3719450	21.3667	Aquatic	Marine
Supergroup011_sp_284	ecosystem-specific	SRR3719463	10.4053	Aquatic	Marine
Supergroup011_sp_284	ecosystem-specific	SRR3719464	1.18929	Aquatic	Marine
Supergroup011_sp_284	ecosystem-specific	SRR3719465	5.75231	Aquatic	Marine
Supergroup011_sp_284	ecosystem-specific	SRR3719476	1.29201	Aquatic	Marine
Supergroup011_sp_284	ecosystem-specific	SRR3719477	134.122	Aquatic	Marine
Supergroup011_sp_284	ecosystem-specific	SRR3719719	1.64804	Aquatic	Marine
Supergroup011_sp_284	ecosystem-specific	SRR3719721	4.08015	Aquatic	Marine
Supergroup011_sp_284	ecosystem-specific	SRR3719722	1.34903	Aquatic	Marine
Supergroup011_sp_284	ecosystem-specific	SRR3720166	29.8383	Aquatic	Marine
Supergroup011_sp_284	ecosystem-specific	SRR3720197	31.6188	Aquatic	Marine
Supergroup011_sp_284	ecosystem-specific	SRR3720198	16.0244	Aquatic	Marine
Supergroup011_sp_284	ecosystem-specific	SRR3720200	35.5534	Aquatic	Marine
Supergroup011_sp_284	ecosystem-specific	SRR3720203	5.62702	Aquatic	Marine
Supergroup011_sp_284	ecosystem-specific	SRR3732358	13.1249	Aquatic	Marine
Supergroup011_sp_2870	ecosystem-share	SRR5413709	1.13963	Host_plant	Rhizosphere
Supergroup011_sp_2870	ecosystem-share	SRR8526269	6.6329	Aquatic	Freshwater
Supergroup011_sp_2870	ecosystem-share	SRR8526268	2.98886	Aquatic	Freshwater
Supergroup011_sp_2870	ecosystem-share	SRR6048934	1.26159	Aquatic	Freshwater
Supergroup011_sp_2870	ecosystem-share	SRR2089025	39.955	Aquatic	Freshwater
Supergroup011_sp_2870	ecosystem-share	SRR2089024	1.76407	Aquatic	Freshwater
Supergroup011_sp_2870	ecosystem-share	SRR5413693	1.01087	Host_plant	Rhizosphere
Supergroup011_sp_2870	ecosystem-share	SRR12063613	2.38292	Aquatic	Freshwater
Supergroup011_sp_2870	ecosystem-share	SRR5413683	2.10691	Host_plant	Rhizosphere
Supergroup011_sp_28855	ecosystem-specific	SRR12391171	1.22061	Aquatic	Freshwater
Supergroup011_sp_28855	ecosystem-specific	SRR12391176	1.01747	Aquatic	Freshwater
Supergroup011_sp_28856	ecosystem-specific	SRR7086193	74.0434	Aquatic	Freshwater
Supergroup011_sp_28857	ecosystem-specific	SRR7090829	2.43896	Aquatic	Freshwater
Supergroup011_sp_28858	ecosystem-share	SRR8776960	9.56609	Food	Food
Supergroup011_sp_28858	ecosystem-share	SRR11622660	1.25505	Terrestrial	Soil
Supergroup011_sp_28858	ecosystem-share	SRR8776948	2.52675	Food	Food
Supergroup011_sp_28858	ecosystem-share	SRR8776939	28.4644	Food	Food
Supergroup011_sp_28859	ecosystem-specific	SRR12063528	127.538	Aquatic	Freshwater
Supergroup011_sp_28859	ecosystem-specific	SRR12063531	173.651	Aquatic	Freshwater
Supergroup011_sp_28859	ecosystem-specific	SRR12063542	689.784	Aquatic	Freshwater
Supergroup011_sp_28859	ecosystem-specific	SRR12063545	4.17168	Aquatic	Freshwater
Supergroup011_sp_28859	ecosystem-specific	SRR12063553	7.67071	Aquatic	Freshwater
Supergroup011_sp_28859	ecosystem-specific	SRR12063580	6.15494	Aquatic	Freshwater
Supergroup011_sp_28859	ecosystem-specific	SRR12063597	16.5538	Aquatic	Freshwater
Supergroup011_sp_28859	ecosystem-specific	SRR12063605	31.847	Aquatic	Freshwater
Supergroup011_sp_28859	ecosystem-specific	SRR12063620	4.57635	Aquatic	Freshwater
Supergroup011_sp_28860	ecosystem-specific	SRR7109323	22.0853	Aquatic	Freshwater
Supergroup011_sp_28860	ecosystem-specific	SRR7109324	136.289	Aquatic	Freshwater
Supergroup011_sp_28860	ecosystem-specific	SRR7109325	72.937	Aquatic	Freshwater
Supergroup011_sp_28860	ecosystem-specific	SRR7524609	22.1731	Aquatic	Freshwater
Supergroup011_sp_28860	ecosystem-specific	SRR7524631	117.612	Aquatic	Freshwater
Supergroup011_sp_28860	ecosystem-specific	SRR7615554	1.1759	Aquatic	Freshwater
Supergroup011_sp_28860	ecosystem-specific	SRR7615556	15.3062	Aquatic	Freshwater
Supergroup011_sp_28860	ecosystem-specific	SRR7615557	20.3164	Aquatic	Freshwater
Supergroup011_sp_28860	ecosystem-specific	SRR7615563	22.0248	Aquatic	Freshwater
Supergroup011_sp_28861	ecosystem-specific	SRR12063539	96.1609	Aquatic	Freshwater
Supergroup011_sp_28861	ecosystem-specific	SRR12063545	1.7565	Aquatic	Freshwater
Supergroup011_sp_28861	ecosystem-specific	SRR12063579	5.01171	Aquatic	Freshwater
Supergroup011_sp_28862	ecosystem-specific	SRR12063546	10.2361	Aquatic	Freshwater
Supergroup011_sp_28863	ecosystem-share	SRR5216504	2.79917	Aquatic	Aquatic_other
Supergroup011_sp_28863	ecosystem-share	SRR6049189	192.424	Aquatic	Freshwater
Supergroup011_sp_28863	ecosystem-share	SRR6048934	272.502	Aquatic	Freshwater
Supergroup011_sp_28864	ecosystem-specific	SRR7109323	1.2795	Aquatic	Freshwater
Supergroup011_sp_28864	ecosystem-specific	SRR7109324	18.2675	Aquatic	Freshwater
Supergroup011_sp_28864	ecosystem-specific	SRR7109325	27.3292	Aquatic	Freshwater
Supergroup011_sp_28864	ecosystem-specific	SRR7524631	13.5955	Aquatic	Freshwater
Supergroup011_sp_2871	ecosystem-specific	SRR7142090	1.33556	Host_plant	Rhizosphere
Supergroup011_sp_28866	ecosystem-specific	SRR6048934	38.0278	Aquatic	Freshwater
Supergroup011_sp_28866	ecosystem-specific	SRR6049189	27.223	Aquatic	Freshwater
Supergroup011_sp_28867	ecosystem-specific	SRR10080832	5.21588	Aquatic	Freshwater
Supergroup011_sp_28867	ecosystem-specific	SRR10080833	3.65646	Aquatic	Freshwater
Supergroup011_sp_28868	ecosystem-specific	SRR7109324	1.48244	Aquatic	Freshwater
Supergroup011_sp_28868	ecosystem-specific	SRR7524609	1.43567	Aquatic	Freshwater
Supergroup011_sp_28868	ecosystem-specific	SRR7615556	2.39992	Aquatic	Freshwater
Supergroup011_sp_28869	ecosystem-specific	ERR2732911	8.99657	Aquatic	Freshwater
Supergroup011_sp_28870	ecosystem-specific	SRR12063585	10.3715	Aquatic	Freshwater
Supergroup011_sp_28871	ecosystem-specific	SRR12063556	16.0421	Aquatic	Freshwater
Supergroup011_sp_28871	ecosystem-specific	SRR12063557	80.5939	Aquatic	Freshwater
Supergroup011_sp_28871	ecosystem-specific	SRR12063591	64.1419	Aquatic	Freshwater
Supergroup011_sp_28871	ecosystem-specific	SRR12063592	26.1043	Aquatic	Freshwater
Supergroup011_sp_28873	ecosystem-specific	SRR7109024	6.59241	Aquatic	Freshwater
Supergroup011_sp_28873	ecosystem-specific	SRR7109325	1.15351	Aquatic	Freshwater
Supergroup011_sp_28873	ecosystem-specific	SRR7524609	1.43567	Aquatic	Freshwater
Supergroup011_sp_28874	ecosystem-specific	SRR12063623	36.8624	Aquatic	Freshwater
Supergroup011_sp_2872	ecosystem-specific	SRR7142026	2.49469	Host_plant	Rhizosphere
Supergroup011_sp_28875	ecosystem-specific	SRR5208543	2.55723	Aquatic	Freshwater
Supergroup011_sp_28875	ecosystem-specific	SRR6049381	2.54828	Aquatic	Freshwater
Supergroup011_sp_28876	ecosystem-specific	SRR1927220	1.2685	Aquatic	Freshwater
Supergroup011_sp_28876	ecosystem-specific	SRR5079670	1.06811	Aquatic	Freshwater
Supergroup011_sp_28876	ecosystem-specific	SRR7883615	1.06811	Aquatic	Freshwater
Supergroup011_sp_28877	ecosystem-specific	SRR10080823	4.49261	Aquatic	Freshwater
Supergroup011_sp_28877	ecosystem-specific	SRR10080824	3.68851	Aquatic	Freshwater
Supergroup011_sp_28877	ecosystem-specific	SRR12391171	1.2613	Aquatic	Freshwater
Supergroup011_sp_28877	ecosystem-specific	SRR12391176	1.3785	Aquatic	Freshwater
Supergroup011_sp_28878	ecosystem-specific	SRR6049458	1.0688	Aquatic	Freshwater
Supergroup011_sp_28878	ecosystem-specific	SRR6049557	1.04483	Aquatic	Freshwater
Supergroup011_sp_28879	ecosystem-specific	SRR7109323	3.83851	Aquatic	Freshwater
Supergroup011_sp_28879	ecosystem-specific	SRR7109325	3.06123	Aquatic	Freshwater
Supergroup011_sp_28880	ecosystem-specific	SRR12063546	21.8939	Aquatic	Freshwater
Supergroup011_sp_28880	ecosystem-specific	SRR12063589	59.1213	Aquatic	Freshwater
Supergroup011_sp_28880	ecosystem-specific	SRR12063599	2.43155	Aquatic	Freshwater
Supergroup011_sp_28881	ecosystem-specific	SRR12063532	4.95777	Aquatic	Freshwater
Supergroup011_sp_28881	ecosystem-specific	SRR12063545	2.85431	Aquatic	Freshwater
Supergroup011_sp_28881	ecosystem-specific	SRR12063573	1.74722	Aquatic	Freshwater
Supergroup011_sp_28881	ecosystem-specific	SRR5204280	24.1461	Aquatic	Freshwater
Supergroup011_sp_28881	ecosystem-specific	SRR5204281	10.8617	Aquatic	Freshwater
Supergroup011_sp_28881	ecosystem-specific	SRR5204320	9.80935	Aquatic	Freshwater
Supergroup011_sp_28881	ecosystem-specific	SRR5204419	3.40208	Aquatic	Freshwater
Supergroup011_sp_28881	ecosystem-specific	SRR5204422	1.00686	Aquatic	Freshwater
Supergroup011_sp_28881	ecosystem-specific	SRR5204554	9.6344	Aquatic	Freshwater
Supergroup011_sp_28881	ecosystem-specific	SRR5204555	6.6806	Aquatic	Freshwater
Supergroup011_sp_28881	ecosystem-specific	SRR6281425	6.29673	Aquatic	Freshwater
Supergroup011_sp_28881	ecosystem-specific	SRR6281438	2.13742	Aquatic	Freshwater
Supergroup011_sp_28881	ecosystem-specific	SRR6281440	79.8509	Aquatic	Freshwater
Supergroup011_sp_28881	ecosystem-specific	SRR6281441	37.1863	Aquatic	Freshwater
Supergroup011_sp_28881	ecosystem-specific	SRR8526268	2.94141	Aquatic	Freshwater
Supergroup011_sp_28881	ecosystem-specific	SRR8526269	12.8756	Aquatic	Freshwater
Supergroup011_sp_28881	ecosystem-specific	SRR8526270	1.12245	Aquatic	Freshwater
Supergroup011_sp_28882	ecosystem-specific	SRR7109024	17.7367	Aquatic	Freshwater
Supergroup011_sp_28882	ecosystem-specific	SRR7524609	1.91422	Aquatic	Freshwater
Supergroup011_sp_28882	ecosystem-specific	SRR7615236	3.27303	Aquatic	Freshwater
Supergroup011_sp_28883	ecosystem-specific	SRR7109324	4.68644	Aquatic	Freshwater
Supergroup011_sp_28884	ecosystem-specific	SRR7109324	3.9213	Aquatic	Freshwater
Supergroup011_sp_28884	ecosystem-specific	SRR7524631	12.8402	Aquatic	Freshwater
Supergroup011_sp_2873	ecosystem-share	SRR8435781	1.4605	Terrestrial	Soil
Supergroup011_sp_2873	ecosystem-share	SRR7589999	8.32704	Terrestrial	Soil
Supergroup011_sp_2873	ecosystem-share	SRR7004714	19.7208	Host_plant	Rhizosphere
Supergroup011_sp_2873	ecosystem-share	SRR7004601	56.1692	Terrestrial	Soil
Supergroup011_sp_2873	ecosystem-share	SRR7004596	43.7035	Terrestrial	Soil
Supergroup011_sp_2873	ecosystem-share	SRR8420457	1.04303	Host_plant	Leaf_litter
Supergroup011_sp_2873	ecosystem-share	SRR8435713	13.4827	Terrestrial	Soil
Supergroup011_sp_2873	ecosystem-share	SRR7004590	1.94118	Terrestrial	Soil
Supergroup011_sp_2873	ecosystem-share	SRR7004603	47.7905	Terrestrial	Soil
Supergroup011_sp_2873	ecosystem-share	SRR7590000	2.67113	Terrestrial	Soil
Supergroup011_sp_2873	ecosystem-share	SRR8535405	2.45434	Host_plant	Rhizosphere
Supergroup011_sp_2873	ecosystem-share	SRR7004431	1.61371	Host_plant	Leaf_litter
Supergroup011_sp_2873	ecosystem-share	SRR7590081	2.39865	Host_plant	Rhizosphere
Supergroup011_sp_2873	ecosystem-share	SRR7004667	20.0341	Host_plant	Rhizosphere
Supergroup011_sp_2873	ecosystem-share	SRR7004602	12.6306	Terrestrial	Soil
Supergroup011_sp_2873	ecosystem-share	SRR7004642	31.663	Host_plant	Rhizosphere
Supergroup011_sp_2873	ecosystem-share	SRR7004607	1.48965	Host_plant	Rhizosphere
Supergroup011_sp_2873	ecosystem-share	SRR7004595	105.864	Terrestrial	Soil
Supergroup011_sp_2873	ecosystem-share	SRR7004591	5.63209	Terrestrial	Soil
Supergroup011_sp_2873	ecosystem-share	SRR7004593	2.10969	Terrestrial	Soil
Supergroup011_sp_2873	ecosystem-share	SRR7590003	17.7482	Terrestrial	Soil
Supergroup011_sp_2873	ecosystem-share	SRR7589972	2.60965	Terrestrial	Soil
Supergroup011_sp_2873	ecosystem-share	SRR7590082	4.6551	Host_plant	Rhizosphere
Supergroup011_sp_2873	ecosystem-share	SRR7004604	16.3174	Terrestrial	Soil
Supergroup011_sp_2873	ecosystem-share	SRR7004713	128.791	Host_plant	Rhizosphere
Supergroup011_sp_2873	ecosystem-share	SRR7004605	58.6923	Terrestrial	Soil
Supergroup011_sp_2873	ecosystem-share	SRR8435788	13.7666	Terrestrial	Soil
Supergroup011_sp_2873	ecosystem-share	SRR8420478	2.22275	Terrestrial	Soil
Supergroup011_sp_2873	ecosystem-share	SRR7004606	13.0895	Host_plant	Rhizosphere
Supergroup011_sp_2873	ecosystem-share	SRR7004433	19.5865	Host_plant	Leaf_litter
Supergroup011_sp_2873	ecosystem-share	SRR7004716	32.7646	Host_plant	Rhizosphere
Supergroup011_sp_2873	ecosystem-share	SRR7162750	1.26573	Terrestrial	Soil
Supergroup011_sp_28885	ecosystem-specific	SRR10080828	2.01812	Aquatic	Freshwater
Supergroup011_sp_28885	ecosystem-specific	SRR10080829	1.70151	Aquatic	Freshwater
Supergroup011_sp_28886	ecosystem-specific	SRR10080830	63.0962	Aquatic	Freshwater
Supergroup011_sp_28886	ecosystem-specific	SRR10080831	61.3509	Aquatic	Freshwater
Supergroup011_sp_28886	ecosystem-specific	SRR10080832	87.2989	Aquatic	Freshwater
Supergroup011_sp_28886	ecosystem-specific	SRR10080833	90.6238	Aquatic	Freshwater
Supergroup011_sp_28886	ecosystem-specific	SRR10080834	112.596	Aquatic	Freshwater
Supergroup011_sp_28886	ecosystem-specific	SRR10080835	106.334	Aquatic	Freshwater
Supergroup011_sp_28887	ecosystem-specific	SRR12063528	52.8263	Aquatic	Freshwater
Supergroup011_sp_28887	ecosystem-specific	SRR12063620	5.79672	Aquatic	Freshwater
Supergroup011_sp_28888	ecosystem-specific	SRR12063538	2.76415	Aquatic	Freshwater
Supergroup011_sp_28888	ecosystem-specific	SRR12063562	79.2939	Aquatic	Freshwater
Supergroup011_sp_28888	ecosystem-specific	SRR12063564	1.12349	Aquatic	Freshwater
Supergroup011_sp_28888	ecosystem-specific	SRR12063567	48.4721	Aquatic	Freshwater
Supergroup011_sp_28888	ecosystem-specific	SRR12063582	7.48134	Aquatic	Freshwater
Supergroup011_sp_28888	ecosystem-specific	SRR12063586	4.21644	Aquatic	Freshwater
Supergroup011_sp_28888	ecosystem-specific	SRR12063621	69.4092	Aquatic	Freshwater
Supergroup011_sp_28888	ecosystem-specific	SRR12063622	1.23314	Aquatic	Freshwater
Supergroup011_sp_28889	ecosystem-specific	SRR12063544	1.25006	Aquatic	Freshwater
Supergroup011_sp_28889	ecosystem-specific	SRR12063546	1.99035	Aquatic	Freshwater
Supergroup011_sp_28889	ecosystem-specific	SRR12063580	3.33392	Aquatic	Freshwater
Supergroup011_sp_28889	ecosystem-specific	SRR12063583	71.4387	Aquatic	Freshwater
Supergroup011_sp_28889	ecosystem-specific	SRR12063587	7.00222	Aquatic	Freshwater
Supergroup011_sp_28889	ecosystem-specific	SRR12063608	17.8344	Aquatic	Freshwater
Supergroup011_sp_28889	ecosystem-specific	SRR12063610	23.4902	Aquatic	Freshwater
Supergroup011_sp_28889	ecosystem-specific	SRR12063618	28.5261	Aquatic	Freshwater
Supergroup011_sp_28890	ecosystem-specific	SRR12063570	2.3162	Aquatic	Freshwater
Supergroup011_sp_28890	ecosystem-specific	SRR12063578	1.13552	Aquatic	Freshwater
Supergroup011_sp_28890	ecosystem-specific	SRR12063621	15.2362	Aquatic	Freshwater
Supergroup011_sp_28891	ecosystem-specific	SRR12063570	2.64709	Aquatic	Freshwater
Supergroup011_sp_28891	ecosystem-specific	SRR12063582	1.87034	Aquatic	Freshwater
Supergroup011_sp_28891	ecosystem-specific	SRR12063583	766.557	Aquatic	Freshwater
Supergroup011_sp_28891	ecosystem-specific	SRR12063597	24.8306	Aquatic	Freshwater
Supergroup011_sp_28891	ecosystem-specific	SRR12063599	2.91785	Aquatic	Freshwater
Supergroup011_sp_28891	ecosystem-specific	SRR12063621	31.4129	Aquatic	Freshwater
Supergroup011_sp_28892	ecosystem-specific	SRR5209166	1.04904	Aquatic	Freshwater
Supergroup011_sp_28892	ecosystem-specific	SRR6048937	5.37014	Aquatic	Freshwater
Supergroup011_sp_28892	ecosystem-specific	SRR6048938	1.52093	Aquatic	Freshwater
Supergroup011_sp_28893	ecosystem-share	SRR6281431	9.92235	Aquatic	Freshwater
Supergroup011_sp_28893	ecosystem-share	SRR5216504	27.8584	Aquatic	Aquatic_other
Supergroup011_sp_28893	ecosystem-share	SRR12063615	317.213	Aquatic	Freshwater
Supergroup011_sp_28893	ecosystem-share	SRR6048934	36.4058	Aquatic	Freshwater
Supergroup011_sp_28893	ecosystem-share	SRR6281420	40.2682	Aquatic	Freshwater
Supergroup011_sp_28893	ecosystem-share	SRR5204323	50.965	Aquatic	Freshwater
Supergroup011_sp_28893	ecosystem-share	SRR7085642	26.4534	Aquatic	Freshwater
Supergroup011_sp_28893	ecosystem-share	SRR8526270	36.6199	Aquatic	Freshwater
Supergroup011_sp_28893	ecosystem-share	SRR7085665	3.19793	Aquatic	Freshwater
Supergroup011_sp_28893	ecosystem-share	SRR10080834	42.2997	Aquatic	Freshwater
Supergroup011_sp_28893	ecosystem-share	SRR10080835	39.306	Aquatic	Freshwater
Supergroup011_sp_28893	ecosystem-share	SRR12063573	51.5429	Aquatic	Freshwater
Supergroup011_sp_28893	ecosystem-share	SRR6281415	61.9736	Aquatic	Freshwater
Supergroup011_sp_28893	ecosystem-share	SRR7088796	1.30269	Aquatic	Freshwater
Supergroup011_sp_28893	ecosystem-share	SRR8526269	54.6239	Aquatic	Freshwater
Supergroup011_sp_28893	ecosystem-share	SRR5216503	24.0474	Aquatic	Aquatic_other
Supergroup011_sp_28893	ecosystem-share	SRR2089069	7.18808	Aquatic	Freshwater
Supergroup011_sp_28893	ecosystem-share	SRR10080833	3.3752	Aquatic	Freshwater
Supergroup011_sp_28893	ecosystem-share	SRR12063529	5.17773	Aquatic	Freshwater
Supergroup011_sp_28893	ecosystem-share	SRR8526268	4.507	Aquatic	Freshwater
Supergroup011_sp_28893	ecosystem-share	SRR10080832	3.36074	Aquatic	Freshwater
Supergroup011_sp_28893	ecosystem-share	SRR6049189	24.7872	Aquatic	Freshwater
Supergroup011_sp_28894	ecosystem-specific	SRR6684601	12.1976	Aquatic	Freshwater
Supergroup011_sp_28894	ecosystem-specific	SRR6684602	5.63232	Aquatic	Freshwater
Supergroup011_sp_28894	ecosystem-specific	SRR6684603	8.31729	Aquatic	Freshwater
Supergroup011_sp_2874	ecosystem-specific	SRR11828898	4.45302	Extreme	Salt_marsh
Supergroup011_sp_2874	ecosystem-specific	SRR11828993	2.68771	Extreme	Salt_marsh
Supergroup011_sp_28895	ecosystem-specific	SRR7109024	16.481	Aquatic	Freshwater
Supergroup011_sp_28895	ecosystem-specific	SRR7109323	8.51147	Aquatic	Freshwater
Supergroup011_sp_28895	ecosystem-specific	SRR7109324	32.2312	Aquatic	Freshwater
Supergroup011_sp_28895	ecosystem-specific	SRR7109325	14.4188	Aquatic	Freshwater
Supergroup011_sp_28895	ecosystem-specific	SRR7524609	7.49736	Aquatic	Freshwater
Supergroup011_sp_28895	ecosystem-specific	SRR7524631	22.2276	Aquatic	Freshwater
Supergroup011_sp_28895	ecosystem-specific	SRR7615236	1.13297	Aquatic	Freshwater
Supergroup011_sp_28895	ecosystem-specific	SRR7615556	3.89321	Aquatic	Freshwater
Supergroup011_sp_28895	ecosystem-specific	SRR7615557	5.0459	Aquatic	Freshwater
Supergroup011_sp_28895	ecosystem-specific	SRR7615563	6.4592	Aquatic	Freshwater
Supergroup011_sp_28896	ecosystem-specific	SRR7109323	1.11261	Aquatic	Freshwater
Supergroup011_sp_28896	ecosystem-specific	SRR7109324	1.19552	Aquatic	Freshwater
Supergroup011_sp_28897	ecosystem-specific	SRR8512518	17.866	Aquatic	Freshwater
Supergroup011_sp_28897	ecosystem-specific	SRR8512519	18.3971	Aquatic	Freshwater
Supergroup011_sp_28898	ecosystem-specific	SRR12063528	2.76709	Aquatic	Freshwater
Supergroup011_sp_28898	ecosystem-specific	SRR12063530	26.9047	Aquatic	Freshwater
Supergroup011_sp_28899	ecosystem-specific	SRR12063530	1.46753	Aquatic	Freshwater
Supergroup011_sp_28899	ecosystem-specific	SRR12063541	47.674	Aquatic	Freshwater
Supergroup011_sp_28899	ecosystem-specific	SRR12063605	2.84811	Aquatic	Freshwater
Supergroup011_sp_28899	ecosystem-specific	SRR12063607	4.17432	Aquatic	Freshwater
Supergroup011_sp_28900	ecosystem-specific	SRR12063536	30.5144	Aquatic	Freshwater
Supergroup011_sp_28900	ecosystem-specific	SRR12063538	46.0692	Aquatic	Freshwater
Supergroup011_sp_28900	ecosystem-specific	SRR12063544	3.75019	Aquatic	Freshwater
Supergroup011_sp_28900	ecosystem-specific	SRR12063561	41.5194	Aquatic	Freshwater
Supergroup011_sp_28900	ecosystem-specific	SRR12063582	46.7585	Aquatic	Freshwater
Supergroup011_sp_28900	ecosystem-specific	SRR12063583	3.4089	Aquatic	Freshwater
Supergroup011_sp_28900	ecosystem-specific	SRR12063597	6.20766	Aquatic	Freshwater
Supergroup011_sp_28900	ecosystem-specific	SRR12063599	3.89047	Aquatic	Freshwater
Supergroup011_sp_28900	ecosystem-specific	SRR12063622	11.0982	Aquatic	Freshwater
Supergroup011_sp_28901	ecosystem-specific	SRR8526268	20.2578	Aquatic	Freshwater
Supergroup011_sp_28901	ecosystem-specific	SRR8526269	84.0818	Aquatic	Freshwater
Supergroup011_sp_28901	ecosystem-specific	SRR8526270	68.1886	Aquatic	Freshwater
Supergroup011_sp_28902	ecosystem-specific	SRR7615556	1.59995	Aquatic	Freshwater
Supergroup011_sp_28903	ecosystem-specific	SRR12063528	32.9535	Aquatic	Freshwater
Supergroup011_sp_28904	ecosystem-specific	SRR12063531	23.0652	Aquatic	Freshwater
Supergroup011_sp_28904	ecosystem-specific	SRR12063535	30.5075	Aquatic	Freshwater
Supergroup011_sp_28904	ecosystem-specific	SRR12063541	19.9453	Aquatic	Freshwater
Supergroup011_sp_28904	ecosystem-specific	SRR12063542	155.75	Aquatic	Freshwater
Supergroup011_sp_28904	ecosystem-specific	SRR12063544	63.3366	Aquatic	Freshwater
Supergroup011_sp_28904	ecosystem-specific	SRR12063553	153.698	Aquatic	Freshwater
Supergroup011_sp_28904	ecosystem-specific	SRR12063559	28.8678	Aquatic	Freshwater
Supergroup011_sp_28904	ecosystem-specific	SRR12063596	1.43541	Aquatic	Freshwater
Supergroup011_sp_28904	ecosystem-specific	SRR12063607	19.828	Aquatic	Freshwater
Supergroup011_sp_2875	ecosystem-specific	SRR6980496	1.01832	Extreme	Salt_marsh
Supergroup011_sp_28905	ecosystem-specific	SRR12063536	14.3746	Aquatic	Freshwater
Supergroup011_sp_28905	ecosystem-specific	SRR12063551	3.03838	Aquatic	Freshwater
Supergroup011_sp_28905	ecosystem-specific	SRR12063556	1.23401	Aquatic	Freshwater
Supergroup011_sp_28905	ecosystem-specific	SRR12063569	1.23275	Aquatic	Freshwater
Supergroup011_sp_28905	ecosystem-specific	SRR12063585	2.44036	Aquatic	Freshwater
Supergroup011_sp_28905	ecosystem-specific	SRR12063586	1.1352	Aquatic	Freshwater
Supergroup011_sp_28905	ecosystem-specific	SRR12063587	49.0155	Aquatic	Freshwater
Supergroup011_sp_28905	ecosystem-specific	SRR12063592	4.21037	Aquatic	Freshwater
Supergroup011_sp_28906	ecosystem-specific	SRR12063528	85.2767	Aquatic	Freshwater
Supergroup011_sp_28906	ecosystem-specific	SRR12063559	1.24163	Aquatic	Freshwater
Supergroup011_sp_28906	ecosystem-specific	SRR12063560	11.9154	Aquatic	Freshwater
Supergroup011_sp_28906	ecosystem-specific	SRR12063570	71.1405	Aquatic	Freshwater
Supergroup011_sp_28906	ecosystem-specific	SRR12063582	232.129	Aquatic	Freshwater
Supergroup011_sp_28906	ecosystem-specific	SRR12063586	36.4884	Aquatic	Freshwater
Supergroup011_sp_28906	ecosystem-specific	SRR12063594	10.1736	Aquatic	Freshwater
Supergroup011_sp_28906	ecosystem-specific	SRR12063599	222.73	Aquatic	Freshwater
Supergroup011_sp_28906	ecosystem-specific	SRR12063600	6.33744	Aquatic	Freshwater
Supergroup011_sp_28906	ecosystem-specific	SRR12063620	3.96617	Aquatic	Freshwater
Supergroup011_sp_28906	ecosystem-specific	SRR12063621	117.563	Aquatic	Freshwater
Supergroup011_sp_28907	ecosystem-specific	SRR12063623	29.5225	Aquatic	Freshwater
Supergroup011_sp_28908	ecosystem-specific	SRR7109324	20.2282	Aquatic	Freshwater
Supergroup011_sp_28908	ecosystem-specific	SRR7109325	43.5226	Aquatic	Freshwater
Supergroup011_sp_28908	ecosystem-specific	SRR7524631	46.9368	Aquatic	Freshwater
Supergroup011_sp_28909	ecosystem-specific	SRR12063533	11.8706	Aquatic	Freshwater
Supergroup011_sp_28909	ecosystem-specific	SRR12063541	1.21617	Aquatic	Freshwater
Supergroup011_sp_28909	ecosystem-specific	SRR12063559	23.2805	Aquatic	Freshwater
Supergroup011_sp_28910	ecosystem-specific	SRR12063590	16.2089	Aquatic	Freshwater
Supergroup011_sp_28911	ecosystem-specific	SRR12063556	3.39352	Aquatic	Freshwater
Supergroup011_sp_28911	ecosystem-specific	SRR12063592	27.7884	Aquatic	Freshwater
Supergroup011_sp_28912	ecosystem-specific	SRR7109324	1.62591	Aquatic	Freshwater
Supergroup011_sp_28912	ecosystem-specific	SRR7524631	1.29481	Aquatic	Freshwater
Supergroup011_sp_28913	ecosystem-specific	SRR7109324	22.3323	Aquatic	Freshwater
Supergroup011_sp_28913	ecosystem-specific	SRR7615557	3.37278	Aquatic	Freshwater
Supergroup011_sp_28914	ecosystem-specific	SRR12063539	10.499	Aquatic	Freshwater
Supergroup011_sp_28914	ecosystem-specific	SRR12063567	6.90632	Aquatic	Freshwater
Supergroup011_sp_28914	ecosystem-specific	SRR12063606	4.66769	Aquatic	Freshwater
Supergroup011_sp_28914	ecosystem-specific	SRR12063618	118.269	Aquatic	Freshwater
Supergroup011_sp_28914	ecosystem-specific	SRR12063622	18.086	Aquatic	Freshwater
Supergroup011_sp_2876	ecosystem-specific	SRR6980496	16.7819	Extreme	Salt_marsh
Supergroup011_sp_2876	ecosystem-specific	SRR6980959	3.10372	Extreme	Salt_marsh
Supergroup011_sp_28915	ecosystem-specific	SRR5249012	1.62803	Aquatic	Freshwater
Supergroup011_sp_28915	ecosystem-specific	SRR5249013	1.18912	Aquatic	Freshwater
Supergroup011_sp_28916	ecosystem-share	SRR5868319	1.39167	Aquatic	Wastewater
Supergroup011_sp_28916	ecosystem-share	SRR12063529	189.85	Aquatic	Freshwater
Supergroup011_sp_28917	ecosystem-specific	SRR12063534	11.7918	Aquatic	Freshwater
Supergroup011_sp_28917	ecosystem-specific	SRR12063541	1.45941	Aquatic	Freshwater
Supergroup011_sp_28918	ecosystem-specific	SRR12063539	12.6465	Aquatic	Freshwater
Supergroup011_sp_28919	ecosystem-specific	SRR7109024	5.49367	Aquatic	Freshwater
Supergroup011_sp_28919	ecosystem-specific	SRR7109325	1.5528	Aquatic	Freshwater
Supergroup011_sp_28919	ecosystem-specific	SRR7524609	3.66892	Aquatic	Freshwater
Supergroup011_sp_28919	ecosystem-specific	SRR7524631	1.07901	Aquatic	Freshwater
Supergroup011_sp_28920	ecosystem-specific	SRR7109024	448.755	Aquatic	Freshwater
Supergroup011_sp_28920	ecosystem-specific	SRR7109323	22.7529	Aquatic	Freshwater
Supergroup011_sp_28920	ecosystem-specific	SRR7109324	2.15194	Aquatic	Freshwater
Supergroup011_sp_28920	ecosystem-specific	SRR7109325	40.2396	Aquatic	Freshwater
Supergroup011_sp_28920	ecosystem-specific	SRR7524609	212.798	Aquatic	Freshwater
Supergroup011_sp_28920	ecosystem-specific	SRR7524631	10.5742	Aquatic	Freshwater
Supergroup011_sp_28920	ecosystem-specific	SRR7615236	29.2055	Aquatic	Freshwater
Supergroup011_sp_28921	ecosystem-specific	SRR7109024	6.51393	Aquatic	Freshwater
Supergroup011_sp_28921	ecosystem-specific	SRR7109324	4.30387	Aquatic	Freshwater
Supergroup011_sp_28921	ecosystem-specific	SRR7109325	2.12955	Aquatic	Freshwater
Supergroup011_sp_28921	ecosystem-specific	SRR7524609	1.27615	Aquatic	Freshwater
Supergroup011_sp_28921	ecosystem-specific	SRR7524631	2.58962	Aquatic	Freshwater
Supergroup011_sp_28921	ecosystem-specific	SRR7615236	1.00709	Aquatic	Freshwater
Supergroup011_sp_28922	ecosystem-specific	SRR12063541	22.1344	Aquatic	Freshwater
Supergroup011_sp_28923	ecosystem-specific	SRR12063561	34.5267	Aquatic	Freshwater
Supergroup011_sp_28923	ecosystem-specific	SRR12063582	19.119	Aquatic	Freshwater
Supergroup011_sp_28923	ecosystem-specific	SRR12063623	32.4585	Aquatic	Freshwater
Supergroup011_sp_28924	ecosystem-specific	SRR12063528	17.6088	Aquatic	Freshwater
Supergroup011_sp_28924	ecosystem-specific	SRR12063531	8.48373	Aquatic	Freshwater
Supergroup011_sp_28924	ecosystem-specific	SRR12063533	234.655	Aquatic	Freshwater
Supergroup011_sp_28924	ecosystem-specific	SRR12063538	67.2611	Aquatic	Freshwater
Supergroup011_sp_28924	ecosystem-specific	SRR12063543	12.709	Aquatic	Freshwater
Supergroup011_sp_28924	ecosystem-specific	SRR12063560	25.0528	Aquatic	Freshwater
Supergroup011_sp_28924	ecosystem-specific	SRR12063564	71.0605	Aquatic	Freshwater
Supergroup011_sp_28924	ecosystem-specific	SRR12063567	38.1126	Aquatic	Freshwater
Supergroup011_sp_28924	ecosystem-specific	SRR12063582	3.53286	Aquatic	Freshwater
Supergroup011_sp_28924	ecosystem-specific	SRR12063583	282.197	Aquatic	Freshwater
Supergroup011_sp_28924	ecosystem-specific	SRR12063585	15.8623	Aquatic	Freshwater
Supergroup011_sp_28924	ecosystem-specific	SRR12063592	1.12276	Aquatic	Freshwater
Supergroup011_sp_28924	ecosystem-specific	SRR12063597	24.6007	Aquatic	Freshwater
Supergroup011_sp_28924	ecosystem-specific	SRR12063599	11.4283	Aquatic	Freshwater
Supergroup011_sp_2877	ecosystem-specific	SRR7284884	2.31817	Terrestrial	Sediment_other
Supergroup011_sp_28925	ecosystem-specific	SRR12063538	1.84277	Aquatic	Freshwater
Supergroup011_sp_28925	ecosystem-specific	SRR12063556	5.55304	Aquatic	Freshwater
Supergroup011_sp_28925	ecosystem-specific	SRR12063592	38.7354	Aquatic	Freshwater
Supergroup011_sp_28926	ecosystem-specific	SRR7109024	1.96203	Aquatic	Freshwater
Supergroup011_sp_28926	ecosystem-specific	SRR7109323	2.16959	Aquatic	Freshwater
Supergroup011_sp_28926	ecosystem-specific	SRR7524609	3.82844	Aquatic	Freshwater
Supergroup011_sp_28927	ecosystem-specific	SRR10491537	10.2541	Aquatic	Freshwater
Supergroup011_sp_28927	ecosystem-specific	SRR8944079	5.15633	Aquatic	Freshwater
Supergroup011_sp_28928	ecosystem-specific	SRR7109323	60.081	Aquatic	Freshwater
Supergroup011_sp_28928	ecosystem-specific	SRR7109324	16.0678	Aquatic	Freshwater
Supergroup011_sp_28928	ecosystem-specific	SRR7109325	45.7409	Aquatic	Freshwater
Supergroup011_sp_28928	ecosystem-specific	SRR7524609	49.1316	Aquatic	Freshwater
Supergroup011_sp_28928	ecosystem-specific	SRR7524631	26.004	Aquatic	Freshwater
Supergroup011_sp_28929	ecosystem-specific	SRR12063566	3.55001	Aquatic	Freshwater
Supergroup011_sp_28929	ecosystem-specific	SRR12063603	674.907	Aquatic	Freshwater
Supergroup011_sp_28929	ecosystem-specific	SRR12063618	3.33151	Aquatic	Freshwater
Supergroup011_sp_28930	ecosystem-specific	SRR12063570	1.32354	Aquatic	Freshwater
Supergroup011_sp_28930	ecosystem-specific	SRR12063621	19.5625	Aquatic	Freshwater
Supergroup011_sp_28930	ecosystem-specific	SRR6048934	1.26159	Aquatic	Freshwater
Supergroup011_sp_28931	ecosystem-specific	SRR12063582	1.24689	Aquatic	Freshwater
Supergroup011_sp_28931	ecosystem-specific	SRR12063621	26.7103	Aquatic	Freshwater
Supergroup011_sp_28931	ecosystem-specific	SRR12063623	14.6798	Aquatic	Freshwater
Supergroup011_sp_28932	ecosystem-specific	SRR10080825	29.6952	Aquatic	Freshwater
Supergroup011_sp_28932	ecosystem-specific	SRR10080826	33.3645	Aquatic	Freshwater
Supergroup011_sp_28933	ecosystem-specific	SRR12063570	51.6182	Aquatic	Freshwater
Supergroup011_sp_28934	ecosystem-specific	SRR12063585	35.3852	Aquatic	Freshwater
Supergroup011_sp_28934	ecosystem-specific	SRR12063596	2.63159	Aquatic	Freshwater
Supergroup011_sp_2878	ecosystem-specific	SRR5829936	5.14141	Terrestrial	Soil
Supergroup011_sp_2878	ecosystem-specific	SRR5829939	1.16183	Terrestrial	Soil
Supergroup011_sp_28935	ecosystem-specific	SRR12063537	7.75142	Aquatic	Freshwater
Supergroup011_sp_28935	ecosystem-specific	SRR12063607	86.6172	Aquatic	Freshwater
Supergroup011_sp_28936	ecosystem-specific	SRR12063538	16.5849	Aquatic	Freshwater
Supergroup011_sp_28936	ecosystem-specific	SRR12063587	2.88327	Aquatic	Freshwater
Supergroup011_sp_28936	ecosystem-specific	SRR12063622	170.79	Aquatic	Freshwater
Supergroup011_sp_28937	ecosystem-specific	SRR5204323	24.5024	Aquatic	Freshwater
Supergroup011_sp_28938	ecosystem-specific	SRR12063603	31.6587	Aquatic	Freshwater
Supergroup011_sp_28939	ecosystem-specific	SRR10080828	38.4212	Aquatic	Freshwater
Supergroup011_sp_28939	ecosystem-specific	SRR10080829	41.7137	Aquatic	Freshwater
Supergroup011_sp_28939	ecosystem-specific	SRR10080834	5.25072	Aquatic	Freshwater
Supergroup011_sp_28939	ecosystem-specific	SRR10080835	5.53543	Aquatic	Freshwater
Supergroup011_sp_28940	ecosystem-specific	SRR12063529	70.3308	Aquatic	Freshwater
Supergroup011_sp_28941	ecosystem-specific	SRR12063570	89.6701	Aquatic	Freshwater
Supergroup011_sp_28941	ecosystem-specific	SRR12063621	892.162	Aquatic	Freshwater
Supergroup011_sp_28942	ecosystem-specific	SRR10080825	8.58228	Aquatic	Freshwater
Supergroup011_sp_28942	ecosystem-specific	SRR10080826	8.05009	Aquatic	Freshwater
Supergroup011_sp_28943	ecosystem-specific	SRR12063567	8.05737	Aquatic	Freshwater
Supergroup011_sp_28943	ecosystem-specific	SRR12063570	1.32354	Aquatic	Freshwater
Supergroup011_sp_28943	ecosystem-specific	SRR12063621	7.52403	Aquatic	Freshwater
Supergroup011_sp_28944	ecosystem-specific	SRR12063528	35.7206	Aquatic	Freshwater
Supergroup011_sp_28944	ecosystem-specific	SRR12063542	2.71658	Aquatic	Freshwater
Supergroup011_sp_28944	ecosystem-specific	SRR12063558	10.1702	Aquatic	Freshwater
Supergroup011_sp_28944	ecosystem-specific	SRR12063561	10.4891	Aquatic	Freshwater
Supergroup011_sp_28944	ecosystem-specific	SRR12063582	2.7016	Aquatic	Freshwater
Supergroup011_sp_28944	ecosystem-specific	SRR12063586	1.94605	Aquatic	Freshwater
Supergroup011_sp_28944	ecosystem-specific	SRR12063609	1.90757	Aquatic	Freshwater
Supergroup011_sp_28944	ecosystem-specific	SRR12063620	16.4749	Aquatic	Freshwater
Supergroup011_sp_28944	ecosystem-specific	SRR12063623	1.30486	Aquatic	Freshwater
Supergroup011_sp_2879	ecosystem-specific	SRR4022170	12.3127	Terrestrial	Soil
Supergroup011_sp_2879	ecosystem-specific	SRR7535303	3.7285	Terrestrial	Soil
Supergroup011_sp_2879	ecosystem-specific	SRR7535304	1.3602	Terrestrial	Soil
Supergroup011_sp_28945	ecosystem-specific	SRR12063538	3.68554	Aquatic	Freshwater
Supergroup011_sp_28945	ecosystem-specific	SRR12063562	2.75008	Aquatic	Freshwater
Supergroup011_sp_28945	ecosystem-specific	SRR12063564	10.6731	Aquatic	Freshwater
Supergroup011_sp_28945	ecosystem-specific	SRR12063567	27.8811	Aquatic	Freshwater
Supergroup011_sp_28945	ecosystem-specific	SRR12063601	6.60052	Aquatic	Freshwater
Supergroup011_sp_28945	ecosystem-specific	SRR12063609	1.63506	Aquatic	Freshwater
Supergroup011_sp_28945	ecosystem-specific	SRR12063622	22.8131	Aquatic	Freshwater
Supergroup011_sp_28946	ecosystem-specific	SRR12063589	29.6794	Aquatic	Freshwater
Supergroup011_sp_28946	ecosystem-specific	SRR12063602	6.11815	Aquatic	Freshwater
Supergroup011_sp_28947	ecosystem-specific	SRR7109323	10.2917	Aquatic	Freshwater
Supergroup011_sp_28947	ecosystem-specific	SRR7109325	4.56966	Aquatic	Freshwater
Supergroup011_sp_28948	ecosystem-specific	SRR7109324	1.33898	Aquatic	Freshwater
Supergroup011_sp_28948	ecosystem-specific	SRR7109325	1.50843	Aquatic	Freshwater
Supergroup011_sp_28948	ecosystem-specific	SRR7615554	4.7036	Aquatic	Freshwater
Supergroup011_sp_28948	ecosystem-specific	SRR7615556	1.06663	Aquatic	Freshwater
Supergroup011_sp_28948	ecosystem-specific	SRR7615557	1.32787	Aquatic	Freshwater
Supergroup011_sp_28949	ecosystem-specific	SRR12063582	25.7691	Aquatic	Freshwater
Supergroup011_sp_28949	ecosystem-specific	SRR12063621	3.57391	Aquatic	Freshwater
Supergroup011_sp_28950	ecosystem-specific	SRR5204323	4.60644	Aquatic	Freshwater
Supergroup011_sp_28951	ecosystem-specific	SRR6684602	1.60923	Aquatic	Freshwater
Supergroup011_sp_28952	ecosystem-specific	SRR12063538	3.68554	Aquatic	Freshwater
Supergroup011_sp_28952	ecosystem-specific	SRR12063541	22.6208	Aquatic	Freshwater
Supergroup011_sp_28952	ecosystem-specific	SRR12063561	15.2966	Aquatic	Freshwater
Supergroup011_sp_28952	ecosystem-specific	SRR12063562	11.917	Aquatic	Freshwater
Supergroup011_sp_28952	ecosystem-specific	SRR12063564	3.37046	Aquatic	Freshwater
Supergroup011_sp_28952	ecosystem-specific	SRR12063570	4.30152	Aquatic	Freshwater
Supergroup011_sp_28952	ecosystem-specific	SRR12063585	2.13531	Aquatic	Freshwater
Supergroup011_sp_28952	ecosystem-specific	SRR12063589	16.8579	Aquatic	Freshwater
Supergroup011_sp_28952	ecosystem-specific	SRR12063599	37.9322	Aquatic	Freshwater
Supergroup011_sp_28952	ecosystem-specific	SRR12063621	21.4435	Aquatic	Freshwater
Supergroup011_sp_28952	ecosystem-specific	SRR12063622	1.43866	Aquatic	Freshwater
Supergroup011_sp_28953	ecosystem-specific	SRR7109024	12.243	Aquatic	Freshwater
Supergroup011_sp_28953	ecosystem-specific	SRR7109323	1.33513	Aquatic	Freshwater
Supergroup011_sp_28953	ecosystem-specific	SRR7109325	1.02041	Aquatic	Freshwater
Supergroup011_sp_28953	ecosystem-specific	SRR7524609	2.23326	Aquatic	Freshwater
Supergroup011_sp_28954	ecosystem-specific	SRR5839109	7.73776	Aquatic	Freshwater
Supergroup011_sp_28954	ecosystem-specific	SRR5839110	7.94177	Aquatic	Freshwater
Supergroup011_sp_28954	ecosystem-specific	SRR5839111	12.2033	Aquatic	Freshwater
Supergroup011_sp_28954	ecosystem-specific	SRR5839113	7.08707	Aquatic	Freshwater
Supergroup011_sp_28954	ecosystem-specific	SRR5839132	8.10593	Aquatic	Freshwater
Supergroup011_sp_28954	ecosystem-specific	SRR7883617	1.35611	Aquatic	Freshwater
Supergroup011_sp_28954	ecosystem-specific	SRR8512518	8.8077	Aquatic	Freshwater
Supergroup011_sp_28954	ecosystem-specific	SRR8512519	10.607	Aquatic	Freshwater
Supergroup011_sp_285	ecosystem-specific	SRR7428101	3.8961	Host_microbe	Biofilm
Supergroup011_sp_285	ecosystem-specific	SRR7428106	7.00304	Host_microbe	Biofilm
Supergroup011_sp_285	ecosystem-specific	SRR7428110	7.55276	Host_microbe	Biofilm
Supergroup011_sp_285	ecosystem-specific	SRR7428111	9.26224	Host_microbe	Biofilm
Supergroup011_sp_285	ecosystem-specific	SRR7428133	6.03243	Host_microbe	Biofilm
Supergroup011_sp_285	ecosystem-specific	SRR7428134	6.34949	Host_microbe	Biofilm
Supergroup011_sp_28955	ecosystem-specific	SRR12063545	30.08	Aquatic	Freshwater
Supergroup011_sp_28956	ecosystem-specific	SRR12063621	16.3648	Aquatic	Freshwater
Supergroup011_sp_28957	ecosystem-share	SRR7615557	2.36361	Aquatic	Freshwater
Supergroup011_sp_28957	ecosystem-share	SRR11565845	31.6027	Terrestrial	Soil
Supergroup011_sp_28957	ecosystem-share	SRR7109324	4.68643	Aquatic	Freshwater
Supergroup011_sp_28957	ecosystem-share	SRR11565848	1.57021	Terrestrial	Soil
Supergroup011_sp_28957	ecosystem-share	SRR11565846	7.23617	Terrestrial	Soil
Supergroup011_sp_28958	ecosystem-specific	SRR12063540	335.424	Aquatic	Freshwater
Supergroup011_sp_28958	ecosystem-specific	SRR12063579	24.0034	Aquatic	Freshwater
Supergroup011_sp_28959	ecosystem-specific	SRR12063534	18.5299	Aquatic	Freshwater
Supergroup011_sp_28959	ecosystem-specific	SRR12063537	2.50046	Aquatic	Freshwater
Supergroup011_sp_28959	ecosystem-specific	SRR12063541	27.972	Aquatic	Freshwater
Supergroup011_sp_28959	ecosystem-specific	SRR12063559	22.9701	Aquatic	Freshwater
Supergroup011_sp_28959	ecosystem-specific	SRR12063587	93.0883	Aquatic	Freshwater
Supergroup011_sp_28960	ecosystem-specific	SRR5209160	3.44851	Aquatic	Freshwater
Supergroup011_sp_28960	ecosystem-specific	SRR6049377	2.88254	Aquatic	Freshwater
Supergroup011_sp_28961	ecosystem-specific	SRR7109324	8.273	Aquatic	Freshwater
Supergroup011_sp_28961	ecosystem-specific	SRR7524631	3.45282	Aquatic	Freshwater
Supergroup011_sp_28962	ecosystem-specific	SRR12063570	2.3162	Aquatic	Freshwater
Supergroup011_sp_28962	ecosystem-specific	SRR12063621	106.089	Aquatic	Freshwater
Supergroup011_sp_28963	ecosystem-specific	SRR7109325	5.14641	Aquatic	Freshwater
Supergroup011_sp_28964	ecosystem-specific	SRR7109323	1.78018	Aquatic	Freshwater
Supergroup011_sp_28964	ecosystem-specific	SRR7109325	9.49424	Aquatic	Freshwater
Supergroup011_sp_28964	ecosystem-specific	SRR7524609	3.50941	Aquatic	Freshwater
Supergroup011_sp_28964	ecosystem-specific	SRR7524631	2.58961	Aquatic	Freshwater
Supergroup011_sp_2881	ecosystem-specific	SRR6204323	1.36483	Terrestrial	Soil
Supergroup011_sp_2881	ecosystem-specific	SRR6204324	101.691	Terrestrial	Soil
Supergroup011_sp_2881	ecosystem-specific	SRR6205455	2.53654	Terrestrial	Soil
Supergroup011_sp_28965	ecosystem-specific	SRR7615556	17.0128	Aquatic	Freshwater
Supergroup011_sp_28965	ecosystem-specific	SRR7615557	5.60361	Aquatic	Freshwater
Supergroup011_sp_28965	ecosystem-specific	SRR7615563	3.65314	Aquatic	Freshwater
Supergroup011_sp_28966	ecosystem-specific	SRR12063562	7.33354	Aquatic	Freshwater
Supergroup011_sp_28966	ecosystem-specific	SRR12063623	26.2604	Aquatic	Freshwater
Supergroup011_sp_28967	ecosystem-specific	SRR12063583	89.6689	Aquatic	Freshwater
Supergroup011_sp_28967	ecosystem-specific	SRR12063618	5.20549	Aquatic	Freshwater
Supergroup011_sp_28968	ecosystem-specific	SRR1927222	19.803	Aquatic	Freshwater
Supergroup011_sp_28968	ecosystem-specific	SRR1927223	16.977	Aquatic	Freshwater
Supergroup011_sp_28968	ecosystem-specific	SRR5079666	7.45074	Aquatic	Freshwater
Supergroup011_sp_28968	ecosystem-specific	SRR6201979	2.79327	Aquatic	Freshwater
Supergroup011_sp_28969	ecosystem-specific	SRR7109323	9.17903	Aquatic	Freshwater
Supergroup011_sp_28969	ecosystem-specific	SRR7615556	10.8263	Aquatic	Freshwater
Supergroup011_sp_28969	ecosystem-specific	SRR7615557	12.8538	Aquatic	Freshwater
Supergroup011_sp_28969	ecosystem-specific	SRR7615563	1.21772	Aquatic	Freshwater
Supergroup011_sp_28970	ecosystem-specific	SRR12063582	8.72823	Aquatic	Freshwater
Supergroup011_sp_28970	ecosystem-specific	SRR12063583	2.37141	Aquatic	Freshwater
Supergroup011_sp_28971	ecosystem-specific	SRR12063538	1.22851	Aquatic	Freshwater
Supergroup011_sp_28971	ecosystem-specific	SRR12063586	17.6766	Aquatic	Freshwater
Supergroup011_sp_28971	ecosystem-specific	SRR12063594	2.97762	Aquatic	Freshwater
Supergroup011_sp_28971	ecosystem-specific	SRR12063622	34.9389	Aquatic	Freshwater
Supergroup011_sp_28972	ecosystem-specific	SRR7109024	10.5165	Aquatic	Freshwater
Supergroup011_sp_28972	ecosystem-specific	SRR7109323	1.39076	Aquatic	Freshwater
Supergroup011_sp_28972	ecosystem-specific	SRR7524609	4.307	Aquatic	Freshwater
Supergroup011_sp_28972	ecosystem-specific	SRR7615236	1.63652	Aquatic	Freshwater
Supergroup011_sp_28973	ecosystem-specific	SRR7109324	2.43886	Aquatic	Freshwater
Supergroup011_sp_28973	ecosystem-specific	SRR7109325	39.9734	Aquatic	Freshwater
Supergroup011_sp_28973	ecosystem-specific	SRR7524631	4.74763	Aquatic	Freshwater
Supergroup011_sp_28974	ecosystem-specific	SRR12063542	51.6149	Aquatic	Freshwater
Supergroup011_sp_2882	ecosystem-share	SRR7550489	6.3054	Terrestrial	Soil
Supergroup011_sp_2882	ecosystem-share	SRR10522302	1.29076	Terrestrial	Sludge
Supergroup011_sp_2882	ecosystem-share	SRR6960799	1.20574	Terrestrial	Sludge
Supergroup011_sp_2882	ecosystem-share	SRR7550490	1.22714	Terrestrial	Soil
Supergroup011_sp_2882	ecosystem-share	SRR7976326	1.50694	Terrestrial	Sludge
Supergroup011_sp_2882	ecosystem-share	SRR8857870	1.07771	Aquatic	Wastewater
Supergroup011_sp_28975	ecosystem-specific	SRR12063547	45.8078	Aquatic	Freshwater
Supergroup011_sp_28976	ecosystem-specific	SRR7109324	5.40375	Aquatic	Freshwater
Supergroup011_sp_28976	ecosystem-specific	SRR7524631	1.07901	Aquatic	Freshwater
Supergroup011_sp_28977	ecosystem-specific	SRR12063542	30.3351	Aquatic	Freshwater
Supergroup011_sp_28978	ecosystem-specific	SRR12063585	59.4837	Aquatic	Freshwater
Supergroup011_sp_28979	ecosystem-specific	SRR12063561	1.31114	Aquatic	Freshwater
Supergroup011_sp_28979	ecosystem-specific	SRR12063570	6.94861	Aquatic	Freshwater
Supergroup011_sp_28979	ecosystem-specific	SRR12063582	20.5737	Aquatic	Freshwater
Supergroup011_sp_28979	ecosystem-specific	SRR12063583	2.07498	Aquatic	Freshwater
Supergroup011_sp_28979	ecosystem-specific	SRR12063589	1.66204	Aquatic	Freshwater
Supergroup011_sp_28979	ecosystem-specific	SRR12063621	71.6664	Aquatic	Freshwater
Supergroup011_sp_28980	ecosystem-specific	SRR12063535	70.577	Aquatic	Freshwater
Supergroup011_sp_28981	ecosystem-specific	SRR7109324	11.2857	Aquatic	Freshwater
Supergroup011_sp_28981	ecosystem-specific	SRR7524631	6.79773	Aquatic	Freshwater
Supergroup011_sp_28982	ecosystem-specific	SRR7109324	4.97337	Aquatic	Freshwater
Supergroup011_sp_28982	ecosystem-specific	SRR7524631	11.5454	Aquatic	Freshwater
Supergroup011_sp_28983	ecosystem-specific	SRR10080828	1.55684	Aquatic	Freshwater
Supergroup011_sp_28983	ecosystem-specific	SRR10080829	3.4562	Aquatic	Freshwater
Supergroup011_sp_28984	ecosystem-specific	SRR12063535	28.9138	Aquatic	Freshwater
Supergroup011_sp_28984	ecosystem-specific	SRR12063552	16.1592	Aquatic	Freshwater
Supergroup011_sp_2883	ecosystem-specific	SRR8554513	113.013	Terrestrial	Soil
Supergroup011_sp_2883	ecosystem-specific	SRR8554514	82.8557	Terrestrial	Soil
Supergroup011_sp_2883	ecosystem-specific	SRR8554642	83.1431	Terrestrial	Soil
Supergroup011_sp_28985	ecosystem-specific	SRR7109024	8.78988	Aquatic	Freshwater
Supergroup011_sp_28986	ecosystem-specific	SRR12063583	917.291	Aquatic	Freshwater
Supergroup011_sp_28986	ecosystem-specific	SRR12063589	1.89948	Aquatic	Freshwater
Supergroup011_sp_28986	ecosystem-specific	SRR12063597	4.13844	Aquatic	Freshwater
Supergroup011_sp_28987	ecosystem-specific	SRR7109324	17.885	Aquatic	Freshwater
Supergroup011_sp_28987	ecosystem-specific	SRR7524631	5.82663	Aquatic	Freshwater
Supergroup011_sp_28988	ecosystem-specific	SRR10080830	1.02996	Aquatic	Freshwater
Supergroup011_sp_28988	ecosystem-specific	SRR10080834	11.8246	Aquatic	Freshwater
Supergroup011_sp_28988	ecosystem-specific	SRR10080835	9.8879	Aquatic	Freshwater
Supergroup011_sp_28988	ecosystem-specific	SRR12063545	11.6368	Aquatic	Freshwater
Supergroup011_sp_28988	ecosystem-specific	SRR12063574	1.21855	Aquatic	Freshwater
Supergroup011_sp_28988	ecosystem-specific	SRR12063615	1.95358	Aquatic	Freshwater
Supergroup011_sp_28988	ecosystem-specific	SRR12063617	1979.71	Aquatic	Freshwater
Supergroup011_sp_28988	ecosystem-specific	SRR5204323	9.89896	Aquatic	Freshwater
Supergroup011_sp_28988	ecosystem-specific	SRR6281431	13.8913	Aquatic	Freshwater
Supergroup011_sp_28989	ecosystem-specific	SRR12063528	4.52797	Aquatic	Freshwater
Supergroup011_sp_28989	ecosystem-specific	SRR12063585	7.32108	Aquatic	Freshwater
Supergroup011_sp_28989	ecosystem-specific	SRR12063586	1.62171	Aquatic	Freshwater
Supergroup011_sp_28989	ecosystem-specific	SRR12063594	176.424	Aquatic	Freshwater
Supergroup011_sp_28989	ecosystem-specific	SRR12063602	2.33072	Aquatic	Freshwater
Supergroup011_sp_28990	ecosystem-specific	SRR12063570	1.32354	Aquatic	Freshwater
Supergroup011_sp_28990	ecosystem-specific	SRR12063582	8.52042	Aquatic	Freshwater
Supergroup011_sp_28990	ecosystem-specific	SRR12063621	29.1556	Aquatic	Freshwater
Supergroup011_sp_28991	ecosystem-specific	SRR10080823	1.14789	Aquatic	Freshwater
Supergroup011_sp_28991	ecosystem-specific	SRR10080824	1.20321	Aquatic	Freshwater
Supergroup011_sp_28991	ecosystem-specific	SRR10080830	1.92558	Aquatic	Freshwater
Supergroup011_sp_28991	ecosystem-specific	SRR10080831	2.45485	Aquatic	Freshwater
Supergroup011_sp_28992	ecosystem-specific	SRR12063583	6.8178	Aquatic	Freshwater
Supergroup011_sp_28992	ecosystem-specific	SRR12063623	4.24081	Aquatic	Freshwater
Supergroup011_sp_28993	ecosystem-specific	SRR12063583	90.8546	Aquatic	Freshwater
Supergroup011_sp_28993	ecosystem-specific	SRR12063621	2.25721	Aquatic	Freshwater
Supergroup011_sp_28994	ecosystem-specific	SRR12063585	73.2108	Aquatic	Freshwater
Supergroup011_sp_2884	ecosystem-specific	SRR5467397	1.21224	Terrestrial	Soil
Supergroup011_sp_28995	ecosystem-specific	SRR12063535	146.39	Aquatic	Freshwater
Supergroup011_sp_28996	ecosystem-specific	SRR7109324	4.92554	Aquatic	Freshwater
Supergroup011_sp_28997	ecosystem-specific	SRR12063528	65.404	Aquatic	Freshwater
Supergroup011_sp_28998	ecosystem-specific	SRR7109325	6.61048	Aquatic	Freshwater
Supergroup011_sp_28999	ecosystem-specific	SRR12063559	27.3158	Aquatic	Freshwater
Supergroup011_sp_29000	ecosystem-specific	SRR12063562	77.9189	Aquatic	Freshwater
Supergroup011_sp_29000	ecosystem-specific	SRR12063621	2.25721	Aquatic	Freshwater
Supergroup011_sp_29001	ecosystem-share	SRR7080226	2.664	Terrestrial	Freshwater_sediment
Supergroup011_sp_29001	ecosystem-share	SRR7080628	12.8295	Terrestrial	Freshwater_sediment
Supergroup011_sp_29001	ecosystem-share	SRR7080225	5.21645	Aquatic	Freshwater
Supergroup011_sp_29002	ecosystem-specific	SRR12063587	395.831	Aquatic	Freshwater
Supergroup011_sp_29003	ecosystem-specific	SRR7109323	10.5698	Aquatic	Freshwater
Supergroup011_sp_29003	ecosystem-specific	SRR7109325	9.40551	Aquatic	Freshwater
Supergroup011_sp_29003	ecosystem-specific	SRR7524609	1.27615	Aquatic	Freshwater
Supergroup011_sp_29004	ecosystem-specific	SRR7109325	9.18368	Aquatic	Freshwater
Supergroup011_sp_29004	ecosystem-specific	SRR7524609	1.27615	Aquatic	Freshwater
Supergroup011_sp_2885	ecosystem-specific	SRR7539006	1.03516	Terrestrial	Soil
Supergroup011_sp_29005	ecosystem-specific	SRR12063529	216.17	Aquatic	Freshwater
Supergroup011_sp_29006	ecosystem-specific	SRR10080825	25.8177	Aquatic	Freshwater
Supergroup011_sp_29006	ecosystem-specific	SRR10080826	26.8254	Aquatic	Freshwater
Supergroup011_sp_29007	ecosystem-specific	SRR6049216	4.0512	Aquatic	Freshwater
Supergroup011_sp_29007	ecosystem-specific	SRR6049357	4.25009	Aquatic	Freshwater
Supergroup011_sp_29008	ecosystem-specific	SRR2089023	22.7905	Aquatic	Freshwater
Supergroup011_sp_29008	ecosystem-specific	SRR2089059	5.00401	Aquatic	Freshwater
Supergroup011_sp_29009	ecosystem-specific	SRR12063567	1.02316	Aquatic	Freshwater
Supergroup011_sp_29009	ecosystem-specific	SRR12063621	5.07872	Aquatic	Freshwater
Supergroup011_sp_29009	ecosystem-specific	SRR7109323	4.11666	Aquatic	Freshwater
Supergroup011_sp_29009	ecosystem-specific	SRR7109325	1.81899	Aquatic	Freshwater
Supergroup011_sp_29010	ecosystem-specific	SRR7007218	1.35976	Terrestrial	Freshwater_sediment
Supergroup011_sp_29010	ecosystem-specific	SRR7007219	8.85824	Terrestrial	Freshwater_sediment
Supergroup011_sp_29011	ecosystem-specific	SRR7007744	290.746	Terrestrial	Freshwater_sediment
Supergroup011_sp_29012	ecosystem-specific	SRR6973851	193.051	Terrestrial	Freshwater_sediment
Supergroup011_sp_29012	ecosystem-specific	SRR6973925	272.081	Terrestrial	Freshwater_sediment
Supergroup011_sp_29012	ecosystem-specific	SRR6973926	64.5905	Terrestrial	Freshwater_sediment
Supergroup011_sp_29012	ecosystem-specific	SRR7976533	333.96	Terrestrial	Freshwater_sediment
Supergroup011_sp_29012	ecosystem-specific	SRR7976534	1.43367	Terrestrial	Freshwater_sediment
Supergroup011_sp_29012	ecosystem-specific	SRR7976619	644.05	Terrestrial	Freshwater_sediment
Supergroup011_sp_29012	ecosystem-specific	SRR7976620	317.129	Terrestrial	Freshwater_sediment
Supergroup011_sp_29012	ecosystem-specific	SRR7976660	158.763	Terrestrial	Freshwater_sediment
Supergroup011_sp_29012	ecosystem-specific	SRR7976667	143.497	Terrestrial	Freshwater_sediment
Supergroup011_sp_29013	ecosystem-specific	SRR6973926	8.03078	Terrestrial	Freshwater_sediment
Supergroup011_sp_29014	ecosystem-specific	SRR7007254	1.94655	Terrestrial	Freshwater_sediment
Supergroup011_sp_29014	ecosystem-specific	SRR7007285	3.2464	Terrestrial	Freshwater_sediment
Supergroup011_sp_29015	ecosystem-share	SRR11011819	94.1426	Terrestrial	Freshwater_sediment
Supergroup011_sp_29015	ecosystem-share	SRR11005197	82.2215	Terrestrial	Freshwater_sediment
Supergroup011_sp_29015	ecosystem-share	SRR7286070	8.75083	Terrestrial	Sediment_other
Supergroup011_sp_29015	ecosystem-share	SRR11011818	46.3674	Terrestrial	Freshwater_sediment
Supergroup011_sp_29015	ecosystem-share	SRR11005196	83.7411	Terrestrial	Freshwater_sediment
Supergroup011_sp_29015	ecosystem-share	SRR7286715	4.72077	Terrestrial	Sediment_other
Supergroup011_sp_29016	ecosystem-specific	SRR11565436	10.9072	Terrestrial	Soil
Supergroup011_sp_29017	ecosystem-specific	SRR6973858	2.3973	Terrestrial	Freshwater_sediment
Supergroup011_sp_29017	ecosystem-specific	SRR7976406	16.1558	Terrestrial	Freshwater_sediment
Supergroup011_sp_29018	ecosystem-specific	SRR9189183	3.22935	Terrestrial	Freshwater_sediment
Supergroup011_sp_29018	ecosystem-specific	SRR9189184	2.51856	Terrestrial	Freshwater_sediment
Supergroup011_sp_29020	ecosystem-share	SRR5211384	1.26904	Terrestrial	Soil
Supergroup011_sp_29020	ecosystem-share	SRR11565846	10.048	Terrestrial	Soil
Supergroup011_sp_29020	ecosystem-share	SRR12334066	3.08406	Terrestrial	Soil
Supergroup011_sp_29020	ecosystem-share	SRR5211388	3.75172	Terrestrial	Soil
Supergroup011_sp_29020	ecosystem-share	SRR11563893	52.034	Terrestrial	Soil
Supergroup011_sp_29020	ecosystem-share	SRR5257112	1.11729	Terrestrial	Soil
Supergroup011_sp_29020	ecosystem-share	SRR11563839	96.7167	Terrestrial	Soil
Supergroup011_sp_29020	ecosystem-share	SRR10849749	12.0681	Terrestrial	Soil
Supergroup011_sp_29020	ecosystem-share	SRR5212540	1.13762	Terrestrial	Soil
Supergroup011_sp_29020	ecosystem-share	SRR10849938	12.709	Terrestrial	Soil
Supergroup011_sp_29020	ecosystem-share	SRR12334067	3.49837	Terrestrial	Soil
Supergroup011_sp_29020	ecosystem-share	SRR5258598	1.11748	Terrestrial	Soil
Supergroup011_sp_29020	ecosystem-share	SRR5211385	17.4591	Terrestrial	Soil
Supergroup011_sp_29020	ecosystem-share	SRR11565435	1.07435	Terrestrial	Soil
Supergroup011_sp_29020	ecosystem-share	SRR10849401	3.69885	Terrestrial	Soil
Supergroup011_sp_29020	ecosystem-share	SRR10849936	5.61469	Terrestrial	Soil
Supergroup011_sp_29020	ecosystem-share	SRR7007636	1.22273	Terrestrial	Freshwater_sediment
Supergroup011_sp_29020	ecosystem-share	SRR5213077	1.14481	Terrestrial	Soil
Supergroup011_sp_29020	ecosystem-share	SRR5211366	8.88634	Terrestrial	Soil
Supergroup011_sp_29020	ecosystem-share	SRR5829938	2.31509	Terrestrial	Soil
Supergroup011_sp_29020	ecosystem-share	SRR5258660	4.35177	Terrestrial	Soil
Supergroup011_sp_29020	ecosystem-share	SRR12334071	17.6532	Terrestrial	Soil
Supergroup011_sp_29020	ecosystem-share	SRR10904363	7.24469	Terrestrial	Soil
Supergroup011_sp_29020	ecosystem-share	SRR10849803	4.45806	Terrestrial	Soil
Supergroup011_sp_29020	ecosystem-share	SRR11565438	17.384	Terrestrial	Soil
Supergroup011_sp_29020	ecosystem-share	SRR5212868	4.41741	Terrestrial	Soil
Supergroup011_sp_29020	ecosystem-share	SRR6349879	20.3095	Host_plant	Rhizosphere
Supergroup011_sp_29020	ecosystem-share	SRR10849655	7.52708	Terrestrial	Soil
Supergroup011_sp_29020	ecosystem-share	SRR10849743	2.09594	Terrestrial	Soil
Supergroup011_sp_29020	ecosystem-share	SRR5211155	2.59967	Terrestrial	Soil
Supergroup011_sp_29020	ecosystem-share	SRR5211371	1.01175	Terrestrial	Soil
Supergroup011_sp_29020	ecosystem-share	SRR10849744	2.24117	Terrestrial	Soil
Supergroup011_sp_29020	ecosystem-share	SRR10849941	8.53477	Terrestrial	Soil
Supergroup011_sp_29020	ecosystem-share	SRR11565844	2.7215	Terrestrial	Soil
Supergroup011_sp_29020	ecosystem-share	SRR10849807	1.80394	Terrestrial	Soil
Supergroup011_sp_29020	ecosystem-share	SRR10849399	19.1974	Terrestrial	Soil
Supergroup011_sp_29020	ecosystem-share	SRR5211395	43.2413	Terrestrial	Soil
Supergroup011_sp_29020	ecosystem-share	SRR6324908	2.00307	Host_plant	Rhizosphere
Supergroup011_sp_29020	ecosystem-share	SRR5211375	1.14784	Terrestrial	Soil
Supergroup011_sp_29020	ecosystem-share	SRR10904365	9.14008	Terrestrial	Soil
Supergroup011_sp_29020	ecosystem-share	SRR5215309	1.27916	Terrestrial	Soil
Supergroup011_sp_29020	ecosystem-share	SRR5818312	21.924	Terrestrial	Soil
Supergroup011_sp_29020	ecosystem-share	SRR10849649	8.07629	Terrestrial	Soil
Supergroup011_sp_29020	ecosystem-share	SRR6324958	3.00549	Host_plant	Rhizosphere
Supergroup011_sp_29020	ecosystem-share	SRR10849404	19.6539	Terrestrial	Soil
Supergroup011_sp_29020	ecosystem-share	SRR10849374	21.3965	Terrestrial	Soil
Supergroup011_sp_29020	ecosystem-share	SRR5818293	1.07379	Terrestrial	Soil
Supergroup011_sp_29020	ecosystem-share	SRR10849656	6.20639	Terrestrial	Soil
Supergroup011_sp_29020	ecosystem-share	SRR11565824	1.87852	Terrestrial	Soil
Supergroup011_sp_29020	ecosystem-share	SRR5212075	30.3014	Terrestrial	Soil
Supergroup011_sp_29020	ecosystem-share	SRR10849402	3.54516	Terrestrial	Soil
Supergroup011_sp_29020	ecosystem-share	SRR5258656	4.77336	Terrestrial	Soil
Supergroup011_sp_29020	ecosystem-share	SRR11563874	102.253	Terrestrial	Soil
Supergroup011_sp_29020	ecosystem-share	SRR10849403	16.4654	Terrestrial	Soil
Supergroup011_sp_29020	ecosystem-share	SRR10849400	19.0314	Terrestrial	Soil
Supergroup011_sp_29020	ecosystem-share	SRR12334072	4.36665	Terrestrial	Soil
Supergroup011_sp_29020	ecosystem-share	SRR5211393	5.34117	Terrestrial	Soil
Supergroup011_sp_29020	ecosystem-share	SRR10904364	14.1583	Terrestrial	Soil
Supergroup011_sp_29020	ecosystem-share	SRR10849745	1.15694	Terrestrial	Soil
Supergroup011_sp_29020	ecosystem-share	SRR6349883	5.39265	Host_plant	Rhizosphere
Supergroup011_sp_29020	ecosystem-share	SRR5211364	43.5263	Terrestrial	Soil
Supergroup011_sp_29020	ecosystem-share	SRR5818827	1.25929	Terrestrial	Soil
Supergroup011_sp_29020	ecosystem-share	SRR11565178	11.1068	Terrestrial	Soil
Supergroup011_sp_29020	ecosystem-share	SRR11565845	13.2039	Terrestrial	Soil
Supergroup011_sp_29021	ecosystem-specific	SRR7007636	39.5266	Terrestrial	Freshwater_sediment
Supergroup011_sp_29021	ecosystem-specific	SRR7976660	2.17235	Terrestrial	Freshwater_sediment
Supergroup011_sp_29021	ecosystem-specific	SRR7977606	11.6743	Terrestrial	Freshwater_sediment
Supergroup011_sp_29022	ecosystem-specific	SRR7977606	5.00794	Terrestrial	Freshwater_sediment
Supergroup011_sp_29024	ecosystem-specific	SRR6973858	8.83498	Terrestrial	Freshwater_sediment
Supergroup011_sp_2887	ecosystem-specific	SRR11564368	10.5241	Terrestrial	Soil
Supergroup011_sp_29025	ecosystem-share	SRR6439734	5.51636	Aquatic	Wastewater
Supergroup011_sp_29025	ecosystem-share	SRR11005196	56.1384	Terrestrial	Freshwater_sediment
Supergroup011_sp_29025	ecosystem-share	W15-DG-RL	1.04595	Aquatic	Aquatic_other
Supergroup011_sp_29025	ecosystem-share	SRR11011818	39.7056	Terrestrial	Freshwater_sediment
Supergroup011_sp_29025	ecosystem-share	SRR11011819	28.1229	Terrestrial	Freshwater_sediment
Supergroup011_sp_29025	ecosystem-share	SRR11005197	49.0828	Terrestrial	Freshwater_sediment
Supergroup011_sp_29026	ecosystem-share	SRR11564272	7.28117	Terrestrial	Soil
Supergroup011_sp_29026	ecosystem-share	SRR11563893	1.00226	Terrestrial	Soil
Supergroup011_sp_29026	ecosystem-share	SRR7007217	6.98391	Terrestrial	Freshwater_sediment
Supergroup011_sp_29026	ecosystem-share	SRR11565436	13.9084	Terrestrial	Soil
Supergroup011_sp_29026	ecosystem-share	SRR11564270	4.57092	Terrestrial	Soil
Supergroup011_sp_29026	ecosystem-share	SRR11564268	14.1663	Terrestrial	Soil
Supergroup011_sp_29027	ecosystem-specific	SRR9189179	5.63964	Terrestrial	Freshwater_sediment
Supergroup011_sp_29027	ecosystem-specific	SRR9189180	5.09875	Terrestrial	Freshwater_sediment
Supergroup011_sp_29029	ecosystem-specific	SRR6973851	11.8452	Terrestrial	Freshwater_sediment
Supergroup011_sp_29029	ecosystem-specific	SRR7976660	6.99981	Terrestrial	Freshwater_sediment
Supergroup011_sp_29030	ecosystem-specific	SRR11564268	1.69996	Terrestrial	Soil
Supergroup011_sp_29030	ecosystem-specific	SRR11565436	1.2908	Terrestrial	Soil
Supergroup011_sp_29031	ecosystem-specific	SRR7976534	26.8921	Terrestrial	Freshwater_sediment
Supergroup011_sp_29032	ecosystem-specific	SRR9189179	4.37468	Terrestrial	Freshwater_sediment
Supergroup011_sp_29032	ecosystem-specific	SRR9189180	4.01496	Terrestrial	Freshwater_sediment
Supergroup011_sp_29033	ecosystem-share	SRR9189179	22.7167	Terrestrial	Freshwater_sediment
Supergroup011_sp_29033	ecosystem-share	SRR7089176	1.11617	Aquatic	Freshwater
Supergroup011_sp_29033	ecosystem-share	SRR9189185	7.97655	Terrestrial	Freshwater_sediment
Supergroup011_sp_29033	ecosystem-share	SRR9189180	24.2129	Terrestrial	Freshwater_sediment
Supergroup011_sp_29033	ecosystem-share	SRR7086960	2.60878	Aquatic	Freshwater
Supergroup011_sp_29033	ecosystem-share	SRR9189186	8.98682	Terrestrial	Freshwater_sediment
Supergroup011_sp_29034	ecosystem-specific	SRR9189181	14.8382	Terrestrial	Freshwater_sediment
Supergroup011_sp_29034	ecosystem-specific	SRR9189182	13.7417	Terrestrial	Freshwater_sediment
Supergroup011_sp_2888	ecosystem-specific	SRR7686613	5.022	Terrestrial	Soil
Supergroup011_sp_2888	ecosystem-specific	SRR7686812	1.629	Terrestrial	Soil
Supergroup011_sp_29035	ecosystem-specific	SRR9189181	79.8977	Terrestrial	Freshwater_sediment
Supergroup011_sp_29035	ecosystem-specific	SRR9189182	81.4135	Terrestrial	Freshwater_sediment
Supergroup011_sp_29036	ecosystem-specific	SRR9189183	1.40917	Terrestrial	Freshwater_sediment
Supergroup011_sp_29036	ecosystem-specific	SRR9189184	2.46066	Terrestrial	Freshwater_sediment
Supergroup011_sp_29036	ecosystem-specific	SRR9189185	5.7697	Terrestrial	Freshwater_sediment
Supergroup011_sp_29036	ecosystem-specific	SRR9189186	5.68078	Terrestrial	Freshwater_sediment
Supergroup011_sp_29037	ecosystem-specific	SRR11005196	3.96546	Terrestrial	Freshwater_sediment
Supergroup011_sp_29037	ecosystem-specific	SRR11005197	2.12086	Terrestrial	Freshwater_sediment
Supergroup011_sp_29037	ecosystem-specific	SRR11011818	6.49107	Terrestrial	Freshwater_sediment
Supergroup011_sp_29038	ecosystem-specific	SRR7007285	3.40099	Terrestrial	Freshwater_sediment
Supergroup011_sp_29039	ecosystem-specific	SRR11005196	55.3608	Terrestrial	Freshwater_sediment
Supergroup011_sp_29039	ecosystem-specific	SRR11005197	35.9412	Terrestrial	Freshwater_sediment
Supergroup011_sp_29039	ecosystem-specific	SRR11011818	9.28108	Terrestrial	Freshwater_sediment
Supergroup011_sp_29039	ecosystem-specific	SRR11011819	2.44767	Terrestrial	Freshwater_sediment
Supergroup011_sp_29040	ecosystem-specific	SRR11005196	9.33048	Terrestrial	Freshwater_sediment
Supergroup011_sp_29040	ecosystem-specific	SRR11005197	8.46454	Terrestrial	Freshwater_sediment
Supergroup011_sp_29040	ecosystem-specific	SRR11011818	17.2336	Terrestrial	Freshwater_sediment
Supergroup011_sp_29040	ecosystem-specific	SRR11011819	18.6023	Terrestrial	Freshwater_sediment
Supergroup011_sp_29041	ecosystem-share	SRR125371	164.015	Terrestrial	Soil
Supergroup011_sp_29041	ecosystem-share	SRR6973844	4.32436	Terrestrial	Freshwater_sediment
Supergroup011_sp_29041	ecosystem-share	SRR6324944	2.95315	Host_plant	Rhizosphere
Supergroup011_sp_29042	ecosystem-specific	SRR7976406	5.95725	Terrestrial	Freshwater_sediment
Supergroup011_sp_29043	ecosystem-share	SRR11564268	1.34272	Terrestrial	Soil
Supergroup011_sp_29043	ecosystem-share	SRR11678315	1.40824	Terrestrial	Soil
Supergroup011_sp_29043	ecosystem-share	SRR11565434	3.40101	Terrestrial	Soil
Supergroup011_sp_29043	ecosystem-share	SRR11565177	3.3403	Terrestrial	Soil
Supergroup011_sp_29043	ecosystem-share	SRR7007217	1.64327	Terrestrial	Freshwater_sediment
Supergroup011_sp_29044	ecosystem-specific	SRR11564268	10.4584	Terrestrial	Soil
Supergroup011_sp_29045	ecosystem-share	SRR7007636	70.519	Terrestrial	Freshwater_sediment
Supergroup011_sp_29045	ecosystem-share	SRR7976660	189.266	Terrestrial	Freshwater_sediment
Supergroup011_sp_29045	ecosystem-share	SRR7007743	59.9978	Terrestrial	Freshwater_sediment
Supergroup011_sp_29045	ecosystem-share	SRR11678449	99.1144	Terrestrial	Soil
Supergroup011_sp_29045	ecosystem-share	SRR7976667	169.909	Terrestrial	Freshwater_sediment
Supergroup011_sp_29045	ecosystem-share	SRR6973926	139.621	Terrestrial	Freshwater_sediment
Supergroup011_sp_29047	ecosystem-specific	SRR7976406	6.5724	Terrestrial	Freshwater_sediment
Supergroup011_sp_29047	ecosystem-specific	SRR7976533	10.8673	Terrestrial	Freshwater_sediment
Supergroup011_sp_29047	ecosystem-specific	SRR7976619	15.8566	Terrestrial	Freshwater_sediment
Supergroup011_sp_29047	ecosystem-specific	SRR7977606	8.74763	Terrestrial	Freshwater_sediment
Supergroup011_sp_29048	ecosystem-specific	SRR11563892	1.53899	Terrestrial	Soil
Supergroup011_sp_29048	ecosystem-specific	SRR11563893	3.59143	Terrestrial	Soil
Supergroup011_sp_29048	ecosystem-specific	SRR11564047	1.84544	Terrestrial	Soil
Supergroup011_sp_29049	ecosystem-specific	SRR11011818	2.14471	Terrestrial	Freshwater_sediment
Supergroup011_sp_29049	ecosystem-specific	SRR11011819	1.16475	Terrestrial	Freshwater_sediment
Supergroup011_sp_29050	ecosystem-specific	SRR12063585	1.83027	Aquatic	Freshwater
Supergroup011_sp_29050	ecosystem-specific	SRR12063622	1.23314	Aquatic	Freshwater
Supergroup011_sp_29051	ecosystem-specific	SRR7007219	1.8267	Terrestrial	Freshwater_sediment
Supergroup011_sp_29052	ecosystem-specific	SRR6973858	2.58585	Terrestrial	Freshwater_sediment
Supergroup011_sp_29052	ecosystem-specific	SRR7007636	1.92143	Terrestrial	Freshwater_sediment
Supergroup011_sp_29052	ecosystem-specific	SRR7007743	6.57859	Terrestrial	Freshwater_sediment
Supergroup011_sp_29053	ecosystem-specific	SRR9189181	13.0925	Terrestrial	Freshwater_sediment
Supergroup011_sp_29053	ecosystem-specific	SRR9189182	12.3374	Terrestrial	Freshwater_sediment
Supergroup011_sp_29054	ecosystem-specific	SRR9189183	17.5266	Terrestrial	Freshwater_sediment
Supergroup011_sp_29054	ecosystem-specific	SRR9189184	17.0799	Terrestrial	Freshwater_sediment
Supergroup011_sp_29054	ecosystem-specific	SRR9189185	4.59981	Terrestrial	Freshwater_sediment
Supergroup011_sp_29054	ecosystem-specific	SRR9189186	4.81935	Terrestrial	Freshwater_sediment
Supergroup011_sp_286	ecosystem-share	SRR10849400	1.03886	Terrestrial	Soil
Supergroup011_sp_286	ecosystem-share	SRR5413302	3.40056	Host_plant	Rhizosphere
Supergroup011_sp_286	ecosystem-share	SRR5413709	3.79877	Host_plant	Rhizosphere
Supergroup011_sp_2890	ecosystem-share	ERR2088988	57.3972	Aquatic	Wastewater
Supergroup011_sp_2890	ecosystem-share	ERR2088989	52.8476	Aquatic	Wastewater
Supergroup011_sp_2890	ecosystem-share	ERR2088987	32.5526	Aquatic	Wastewater
Supergroup011_sp_2890	ecosystem-share	ERR2088986	1.62138	Aquatic	Wastewater
Supergroup011_sp_2890	ecosystem-share	SRR6048923	8.15523	Aquatic	Freshwater
Supergroup011_sp_29055	ecosystem-specific	SRR7976660	2.14218	Terrestrial	Freshwater_sediment
Supergroup011_sp_29056	ecosystem-specific	SRR11005196	15.7841	Terrestrial	Freshwater_sediment
Supergroup011_sp_29056	ecosystem-specific	SRR11005197	13.0282	Terrestrial	Freshwater_sediment
Supergroup011_sp_29056	ecosystem-specific	SRR11011818	18.2205	Terrestrial	Freshwater_sediment
Supergroup011_sp_29056	ecosystem-specific	SRR11011819	23.4639	Terrestrial	Freshwater_sediment
Supergroup011_sp_29057	ecosystem-specific	SRR6973851	1.37669	Terrestrial	Freshwater_sediment
Supergroup011_sp_29057	ecosystem-specific	SRR6973926	25.3543	Terrestrial	Freshwater_sediment
Supergroup011_sp_29057	ecosystem-specific	SRR7976533	161.384	Terrestrial	Freshwater_sediment
Supergroup011_sp_29057	ecosystem-specific	SRR7976534	32.8005	Terrestrial	Freshwater_sediment
Supergroup011_sp_29057	ecosystem-specific	SRR7976620	267.495	Terrestrial	Freshwater_sediment
Supergroup011_sp_29057	ecosystem-specific	SRR7976660	48.1236	Terrestrial	Freshwater_sediment
Supergroup011_sp_29057	ecosystem-specific	SRR7976667	40.1354	Terrestrial	Freshwater_sediment
Supergroup011_sp_29058	ecosystem-specific	SRR6973844	2.59462	Terrestrial	Freshwater_sediment
Supergroup011_sp_29058	ecosystem-specific	SRR6973924	3.53222	Terrestrial	Freshwater_sediment
Supergroup011_sp_29058	ecosystem-specific	SRR7976533	3.48311	Terrestrial	Freshwater_sediment
Supergroup011_sp_29058	ecosystem-specific	SRR7977606	3.15435	Terrestrial	Freshwater_sediment
Supergroup011_sp_29059	ecosystem-specific	SRR7007218	2.32836	Terrestrial	Freshwater_sediment
Supergroup011_sp_29059	ecosystem-specific	SRR7007219	2.55237	Terrestrial	Freshwater_sediment
Supergroup011_sp_29061	ecosystem-specific	SRR9189181	4.36416	Terrestrial	Freshwater_sediment
Supergroup011_sp_29061	ecosystem-specific	SRR9189182	3.37691	Terrestrial	Freshwater_sediment
Supergroup011_sp_29062	ecosystem-specific	SRR9189179	2.18734	Terrestrial	Freshwater_sediment
Supergroup011_sp_29062	ecosystem-specific	SRR9189180	1.87201	Terrestrial	Freshwater_sediment
Supergroup011_sp_29062	ecosystem-specific	SRR9189182	1.00304	Terrestrial	Freshwater_sediment
Supergroup011_sp_29062	ecosystem-specific	SRR9189183	6.2532	Terrestrial	Freshwater_sediment
Supergroup011_sp_29062	ecosystem-specific	SRR9189184	8.68469	Terrestrial	Freshwater_sediment
Supergroup011_sp_29063	ecosystem-specific	SRR7007216	3.89962	Terrestrial	Freshwater_sediment
Supergroup011_sp_29063	ecosystem-specific	SRR7007218	22.5572	Terrestrial	Freshwater_sediment
Supergroup011_sp_29064	ecosystem-specific	SRR7007743	2.83032	Terrestrial	Freshwater_sediment
Supergroup011_sp_29065	ecosystem-share	SRR11565177	4.40314	Terrestrial	Soil
Supergroup011_sp_29065	ecosystem-share	SRR11564268	4.64409	Terrestrial	Soil
Supergroup011_sp_29065	ecosystem-share	SRR11564270	15.5893	Terrestrial	Soil
Supergroup011_sp_29065	ecosystem-share	SRR11678315	46.3313	Terrestrial	Soil
Supergroup011_sp_29065	ecosystem-share	SRR11565844	15.3613	Terrestrial	Soil
Supergroup011_sp_29065	ecosystem-share	SRR11565846	26.1329	Terrestrial	Soil
Supergroup011_sp_29065	ecosystem-share	SRR11565435	13.6152	Terrestrial	Soil
Supergroup011_sp_29065	ecosystem-share	SRR11565437	11.2382	Terrestrial	Soil
Supergroup011_sp_29065	ecosystem-share	SRR11565175	4.23417	Terrestrial	Soil
Supergroup011_sp_29065	ecosystem-share	SRR11565180	49.2474	Terrestrial	Soil
Supergroup011_sp_29065	ecosystem-share	SRR11826655	21.9823	Terrestrial	Soil
Supergroup011_sp_29065	ecosystem-share	SRR11565176	26.1544	Terrestrial	Soil
Supergroup011_sp_29065	ecosystem-share	SRR7007285	2.78263	Terrestrial	Freshwater_sediment
Supergroup011_sp_29065	ecosystem-share	SRR11565845	7.0078	Terrestrial	Soil
Supergroup011_sp_29065	ecosystem-share	SRR11565434	5.27593	Terrestrial	Soil
Supergroup011_sp_29065	ecosystem-share	SRR7007217	36.604	Terrestrial	Freshwater_sediment
Supergroup011_sp_29066	ecosystem-specific	SRR7976619	32.2622	Terrestrial	Freshwater_sediment
Supergroup011_sp_29067	ecosystem-specific	SRR9189181	28.6357	Terrestrial	Freshwater_sediment
Supergroup011_sp_29067	ecosystem-specific	SRR9189182	27.7508	Terrestrial	Freshwater_sediment
Supergroup011_sp_29068	ecosystem-specific	SRR6973851	645.694	Terrestrial	Freshwater_sediment
Supergroup011_sp_29068	ecosystem-specific	SRR6973925	934.673	Terrestrial	Freshwater_sediment
Supergroup011_sp_29068	ecosystem-specific	SRR7976619	32.0361	Terrestrial	Freshwater_sediment
Supergroup011_sp_29069	ecosystem-specific	SRR7007254	15.5724	Terrestrial	Freshwater_sediment
Supergroup011_sp_29070	ecosystem-share	SRR11011818	3.30247	Terrestrial	Freshwater_sediment
Supergroup011_sp_29070	ecosystem-share	SRR11005196	3.18792	Terrestrial	Freshwater_sediment
Supergroup011_sp_29070	ecosystem-share	SRR11005197	3.12449	Terrestrial	Freshwater_sediment
Supergroup011_sp_29070	ecosystem-share	SRR11011819	2.85281	Terrestrial	Freshwater_sediment
Supergroup011_sp_29070	ecosystem-share	S41-WH-RL	30.7463	Terrestrial	Soil
Supergroup011_sp_29071	ecosystem-specific	SRR7976406	13.8571	Terrestrial	Freshwater_sediment
Supergroup011_sp_29072	ecosystem-specific	SRR7976534	6.12566	Terrestrial	Freshwater_sediment
Supergroup011_sp_29072	ecosystem-specific	SRR7976619	1.38866	Terrestrial	Freshwater_sediment
Supergroup011_sp_29072	ecosystem-specific	SRR7976620	13.9128	Terrestrial	Freshwater_sediment
Supergroup011_sp_29072	ecosystem-specific	SRR7977606	103.703	Terrestrial	Freshwater_sediment
Supergroup011_sp_29073	ecosystem-specific	SRR7007743	1.12193	Terrestrial	Freshwater_sediment
Supergroup011_sp_29074	ecosystem-specific	SRR7110673	4.08407	Terrestrial	Freshwater_sediment
Supergroup011_sp_2892	ecosystem-specific	SRR6203186	3.83284	Terrestrial	Wetland
Supergroup011_sp_29075	ecosystem-specific	SRR11005196	92.4884	Terrestrial	Freshwater_sediment
Supergroup011_sp_29075	ecosystem-specific	SRR11005197	85.346	Terrestrial	Freshwater_sediment
Supergroup011_sp_29075	ecosystem-specific	SRR11011818	87.5914	Terrestrial	Freshwater_sediment
Supergroup011_sp_29075	ecosystem-specific	SRR11011819	84.9765	Terrestrial	Freshwater_sediment
Supergroup011_sp_29076	ecosystem-specific	SRR6973858	15.1649	Terrestrial	Freshwater_sediment
Supergroup011_sp_29078	ecosystem-specific	SRR6973924	37.3406	Terrestrial	Freshwater_sediment
Supergroup011_sp_29079	ecosystem-share	SRR11565167	11.0518	Terrestrial	Soil
Supergroup011_sp_29079	ecosystem-share	SRR11565847	1.46379	Terrestrial	Soil
Supergroup011_sp_29079	ecosystem-share	SRR7007216	7.29175	Terrestrial	Freshwater_sediment
Supergroup011_sp_29079	ecosystem-share	SRR11564047	2.61718	Terrestrial	Soil
Supergroup011_sp_29080	ecosystem-specific	SRR7007217	10.0514	Terrestrial	Freshwater_sediment
Supergroup011_sp_29081	ecosystem-specific	SRR7976533	31.8124	Terrestrial	Freshwater_sediment
Supergroup011_sp_29081	ecosystem-specific	SRR7976620	1.1143	Terrestrial	Freshwater_sediment
Supergroup011_sp_29081	ecosystem-specific	SRR7977606	1.04061	Terrestrial	Freshwater_sediment
Supergroup011_sp_29082	ecosystem-share	SRR7007636	90.3571	Terrestrial	Freshwater_sediment
Supergroup011_sp_29082	ecosystem-share	SRR11565177	2.42931	Terrestrial	Soil
Supergroup011_sp_29083	ecosystem-specific	SRR7007217	2.23211	Terrestrial	Freshwater_sediment
Supergroup011_sp_29084	ecosystem-specific	SRR7976406	48.7264	Terrestrial	Freshwater_sediment
Supergroup011_sp_29085	ecosystem-specific	SRR7977606	4.45511	Terrestrial	Freshwater_sediment
Supergroup011_sp_29086	ecosystem-specific	SRR7007218	4.73124	Terrestrial	Freshwater_sediment
Supergroup011_sp_29087	ecosystem-share	SRR8526269	1.75577	Aquatic	Freshwater
Supergroup011_sp_29087	ecosystem-share	SRR7007636	6.21345	Terrestrial	Freshwater_sediment
Supergroup011_sp_29088	ecosystem-specific	SRR7007744	19.9457	Terrestrial	Freshwater_sediment
Supergroup011_sp_29089	ecosystem-share	SRR11564270	1.63591	Terrestrial	Soil
Supergroup011_sp_29089	ecosystem-share	SRR7007219	32.2801	Terrestrial	Freshwater_sediment
Supergroup011_sp_29089	ecosystem-share	SRR11565845	1.02817	Terrestrial	Soil
Supergroup011_sp_29089	ecosystem-share	SRR7007217	3.75214	Terrestrial	Freshwater_sediment
Supergroup011_sp_29089	ecosystem-share	SRR11563874	1.24698	Terrestrial	Soil
Supergroup011_sp_29090	ecosystem-specific	SRR7007285	4.57146	Terrestrial	Freshwater_sediment
Supergroup011_sp_29091	ecosystem-specific	SRR7007254	2.13739	Terrestrial	Freshwater_sediment
Supergroup011_sp_29091	ecosystem-specific	SRR7007285	4.79231	Terrestrial	Freshwater_sediment
Supergroup011_sp_29092	ecosystem-specific	SRR6973858	12.1212	Terrestrial	Freshwater_sediment
Supergroup011_sp_29093	ecosystem-specific	SRR7976660	3.83179	Terrestrial	Freshwater_sediment
Supergroup011_sp_29094	ecosystem-specific	SRR9189181	19.2695	Terrestrial	Freshwater_sediment
Supergroup011_sp_29094	ecosystem-specific	SRR9189182	17.9879	Terrestrial	Freshwater_sediment
Supergroup011_sp_2894	ecosystem-specific	SRR7080221	10.5542	Aquatic	Freshwater
Supergroup011_sp_29095	ecosystem-specific	SRR7007285	4.59355	Terrestrial	Freshwater_sediment
Supergroup011_sp_29096	ecosystem-specific	SRR7976534	3.95344	Terrestrial	Freshwater_sediment
Supergroup011_sp_29097	ecosystem-specific	SRR6973926	16.2528	Terrestrial	Freshwater_sediment
Supergroup011_sp_29097	ecosystem-specific	SRR7976533	2.55428	Terrestrial	Freshwater_sediment
Supergroup011_sp_29097	ecosystem-specific	SRR7976620	44.6356	Terrestrial	Freshwater_sediment
Supergroup011_sp_29097	ecosystem-specific	SRR7976660	5.70243	Terrestrial	Freshwater_sediment
Supergroup011_sp_29097	ecosystem-specific	SRR7976667	6.13592	Terrestrial	Freshwater_sediment
Supergroup011_sp_29098	ecosystem-share	SRR7080626	7.51323	Terrestrial	Freshwater_sediment
Supergroup011_sp_29098	ecosystem-share	SRR12063618	1.0411	Aquatic	Freshwater
Supergroup011_sp_29099	ecosystem-specific	SRR7976534	2.08533	Terrestrial	Freshwater_sediment
Supergroup011_sp_29099	ecosystem-specific	SRR7976660	14.9349	Terrestrial	Freshwater_sediment
Supergroup011_sp_29100	ecosystem-specific	SRR7080630	2.98696	Terrestrial	Freshwater_sediment
Supergroup011_sp_29101	ecosystem-specific	SRR5246516	1.04446	Aquatic	Freshwater
Supergroup011_sp_29101	ecosystem-specific	SRR5246518	5.08799	Aquatic	Freshwater
Supergroup011_sp_29101	ecosystem-specific	SRR5246519	3.28659	Aquatic	Freshwater
Supergroup011_sp_29101	ecosystem-specific	SRR5246523	1.62807	Aquatic	Freshwater
Supergroup011_sp_29102	ecosystem-specific	SRR5246518	6.59126	Aquatic	Freshwater
Supergroup011_sp_29103	ecosystem-specific	SRR5246518	4.65435	Aquatic	Freshwater
Supergroup011_sp_29103	ecosystem-specific	SRR5246523	6.40609	Aquatic	Freshwater
Supergroup011_sp_29103	ecosystem-specific	SRR6435396	4.82255	Aquatic	Freshwater
Supergroup011_sp_29104	ecosystem-specific	SRR5246518	16.4203	Aquatic	Freshwater
Supergroup011_sp_29104	ecosystem-specific	SRR5246523	15.4313	Aquatic	Freshwater
Supergroup011_sp_29104	ecosystem-specific	SRR5246524	4.69956	Aquatic	Freshwater
Supergroup011_sp_2895	ecosystem-specific	W5-SZ-RL	2.23859	Aquatic	Aquatic_other
Supergroup011_sp_29105	ecosystem-specific	SRR5246516	1.68957	Aquatic	Freshwater
Supergroup011_sp_29105	ecosystem-specific	SRR5246521	3.08983	Aquatic	Freshwater
Supergroup011_sp_29105	ecosystem-specific	SRR5246525	3.48119	Aquatic	Freshwater
Supergroup011_sp_29105	ecosystem-specific	SRR5246526	1.40314	Aquatic	Freshwater
Supergroup011_sp_29105	ecosystem-specific	SRR6435396	5.80297	Aquatic	Freshwater
Supergroup011_sp_29106	ecosystem-specific	W21-DG-RL	1.18708	Aquatic	Aquatic_other
Supergroup011_sp_29107	ecosystem-specific	W36-SH-RL	1.54711	Aquatic	Aquatic_other
Supergroup011_sp_29108	ecosystem-specific	W24-DG-RL	14.6645	Aquatic	Aquatic_other
Supergroup011_sp_29108	ecosystem-specific	W29-DG-RL	3.27326	Aquatic	Aquatic_other
Supergroup011_sp_29108	ecosystem-specific	W31-DG-RL	4.59818	Aquatic	Aquatic_other
Supergroup011_sp_29109	ecosystem-specific	W5-SZ-RL	25.2486	Aquatic	Aquatic_other
Supergroup011_sp_29110	ecosystem-specific	W3-SZ-RL	1.43706	Aquatic	Aquatic_other
Supergroup011_sp_29111	ecosystem-specific	W4-SZ-RL	1.89044	Aquatic	Aquatic_other
Supergroup011_sp_29112	ecosystem-specific	W4-SZ-RL	6.09892	Aquatic	Aquatic_other
Supergroup011_sp_29113	ecosystem-specific	W24-DG-RL	5.052	Aquatic	Aquatic_other
Supergroup011_sp_29114	ecosystem-specific	W4-SZ-RL	27.2314	Aquatic	Aquatic_other
Supergroup011_sp_2896	ecosystem-specific	SRR8820893	1.03169	Aquatic	Marine
Supergroup011_sp_2896	ecosystem-specific	SRR8820896	12.2247	Aquatic	Marine
Supergroup011_sp_2896	ecosystem-specific	SRR8820901	5.19878	Aquatic	Marine
Supergroup011_sp_2896	ecosystem-specific	SRR8820902	17.5631	Aquatic	Marine
Supergroup011_sp_29115	ecosystem-specific	W3-SZ-RL	2.93987	Aquatic	Aquatic_other
Supergroup011_sp_29116	ecosystem-share	S23-JY-RL	2.34722	Terrestrial	Soil
Supergroup011_sp_29116	ecosystem-share	W28-DG-RL	4.91367	Aquatic	Aquatic_other
Supergroup011_sp_29117	ecosystem-specific	SRR11541431	1.6992	Host_plant	Leaf_litter
Supergroup011_sp_29117	ecosystem-specific	SRR11541435	2.09076	Host_plant	Leaf_litter
Supergroup011_sp_29117	ecosystem-specific	SRR11541437	1.42575	Host_plant	Leaf_litter
Supergroup011_sp_29117	ecosystem-specific	SRR11541441	1.8178	Host_plant	Leaf_litter
Supergroup011_sp_29117	ecosystem-specific	SRR11541445	2.0436	Host_plant	Leaf_litter
Supergroup011_sp_29117	ecosystem-specific	SRR11541450	1.46714	Host_plant	Leaf_litter
Supergroup011_sp_29117	ecosystem-specific	SRR11541463	2.36315	Host_plant	Leaf_litter
Supergroup011_sp_29117	ecosystem-specific	SRR8550000	2.23726	Host_plant	Leaf_litter
Supergroup011_sp_29117	ecosystem-specific	SRR8550342	2.09356	Host_plant	Leaf_litter
Supergroup011_sp_29117	ecosystem-specific	SRR8550554	1.02633	Host_plant	Leaf_litter
Supergroup011_sp_29117	ecosystem-specific	SRR8550568	2.79696	Host_plant	Leaf_litter
Supergroup011_sp_29117	ecosystem-specific	SRR8550570	1.17142	Host_plant	Leaf_litter
Supergroup011_sp_29117	ecosystem-specific	SRR9015776	1.63193	Host_plant	Leaf_litter
Supergroup011_sp_29117	ecosystem-specific	SRR9015777	1.50897	Host_plant	Leaf_litter
Supergroup011_sp_29117	ecosystem-specific	SRR9016393	1.35963	Host_plant	Leaf_litter
Supergroup011_sp_29118	ecosystem-specific	S88-SH-RL	1.00809	Terrestrial	Soil
Supergroup011_sp_29119	ecosystem-specific	W15-DG-RL	1.10572	Aquatic	Aquatic_other
Supergroup011_sp_29119	ecosystem-specific	W5-SZ-RL	5.6711	Aquatic	Aquatic_other
Supergroup011_sp_29120	ecosystem-specific	SRR11450579	1.19629	Terrestrial	Soil
Supergroup011_sp_29122	ecosystem-specific	W15-DG-RL	31.3485	Aquatic	Aquatic_other
Supergroup011_sp_29123	ecosystem-specific	W4-SZ-RL	7.2917	Aquatic	Aquatic_other
Supergroup011_sp_29124	ecosystem-specific	W3-SZ-RL	22.8145	Aquatic	Aquatic_other
Supergroup011_sp_2897	ecosystem-specific	SRR3624155	4.08724	Host_plant	Rhizosphere
Supergroup011_sp_2897	ecosystem-specific	SRR3624157	1.12673	Host_plant	Rhizosphere
Supergroup011_sp_29125	ecosystem-specific	W24-DG-RL	1.28348	Aquatic	Aquatic_other
Supergroup011_sp_29126	ecosystem-specific	W4-SZ-RL	5.72759	Aquatic	Aquatic_other
Supergroup011_sp_29127	ecosystem-specific	W4-SZ-RL	1.4966	Aquatic	Aquatic_other
Supergroup011_sp_29128	ecosystem-specific	W38-SH-RL	9.66116	Aquatic	Aquatic_other
Supergroup011_sp_29129	ecosystem-specific	W5-SZ-RL	19.6182	Aquatic	Aquatic_other
Supergroup011_sp_29130	ecosystem-specific	W28-DG-RL	19.3817	Aquatic	Aquatic_other
Supergroup011_sp_29131	ecosystem-specific	W36-SH-RL	1.22433	Aquatic	Aquatic_other
Supergroup011_sp_29132	ecosystem-specific	S7-HLJ-RL	1.90452	Terrestrial	Soil
Supergroup011_sp_29134	ecosystem-specific	S13-WH-RL	1.7217	Terrestrial	Soil
Supergroup011_sp_2898	ecosystem-specific	SRR3624157	1.32147	Host_plant	Rhizosphere
Supergroup011_sp_2898	ecosystem-specific	SRR3624159	2.92513	Host_plant	Rhizosphere
Supergroup011_sp_2898	ecosystem-specific	SRR3624172	1.45058	Host_plant	Rhizosphere
Supergroup011_sp_29135	ecosystem-specific	S47-WH-RL	3.55824	Terrestrial	Soil
Supergroup011_sp_29136	ecosystem-specific	S4-HaiN-RL	9.60491	Terrestrial	Soil
Supergroup011_sp_29137	ecosystem-specific	S48-HZ-RL	26.2667	Terrestrial	Soil
Supergroup011_sp_29137	ecosystem-specific	S52-HZ-RL	16.3587	Terrestrial	Soil
Supergroup011_sp_29137	ecosystem-specific	S58-HZ-RL	45.9958	Terrestrial	Soil
Supergroup011_sp_29138	ecosystem-specific	2201SPSS-R105RL	8.62017	Extreme	Antarctic_sediment
Supergroup011_sp_29139	ecosystem-specific	S16-WH-RL	20.3521	Terrestrial	Soil
Supergroup011_sp_29139	ecosystem-specific	S17-WH-RL	25.2324	Terrestrial	Soil
Supergroup011_sp_29141	ecosystem-specific	S36-GZ-RL	6.26806	Terrestrial	Soil
Supergroup011_sp_29141	ecosystem-specific	SRR5215307	5.95481	Terrestrial	Soil
Supergroup011_sp_29142	ecosystem-specific	S41-WH-RL	6.71316	Terrestrial	Soil
Supergroup011_sp_29143	ecosystem-specific	S52-HZ-RL	9.01689	Terrestrial	Soil
Supergroup011_sp_2899	ecosystem-specific	SRR5252572	1.4481	Terrestrial	Soil
Supergroup011_sp_29145	ecosystem-specific	S7-HLJ-RL	2.18028	Terrestrial	Soil
Supergroup011_sp_29147	ecosystem-specific	S23-JY-RL	42.0211	Terrestrial	Soil
Supergroup011_sp_29148	ecosystem-specific	S74-ZJ-RL	2.03334	Terrestrial	Soil
Supergroup011_sp_29149	ecosystem-specific	2201SPSS-A202RL	17.5678	Extreme	Antarctic_sediment
Supergroup011_sp_29150	ecosystem-specific	S23-JY-RL	4.83849	Terrestrial	Soil
Supergroup011_sp_29151	ecosystem-specific	S85-ZJ-RL	2.55155	Terrestrial	Soil
Supergroup011_sp_29152	ecosystem-specific	S4-HaiN-RL	1.52601	Terrestrial	Soil
Supergroup011_sp_29154	ecosystem-specific	S48-HZ-RL	203.179	Terrestrial	Soil
Supergroup011_sp_29154	ecosystem-specific	S58-HZ-RL	49.0668	Terrestrial	Soil
Supergroup011_sp_287	ecosystem-share	SRR8857868	1.6203	Aquatic	Wastewater
Supergroup011_sp_287	ecosystem-share	SRR8857871	1.10198	Aquatic	Wastewater
Supergroup011_sp_287	ecosystem-share	ERR3463866	4.43217	Aquatic	Wastewater
Supergroup011_sp_287	ecosystem-share	SRR8857867	1.4263	Aquatic	Wastewater
Supergroup011_sp_287	ecosystem-share	ERR3463865	5.34474	Aquatic	Wastewater
Supergroup011_sp_287	ecosystem-share	SRR1027977	2.69469	Terrestrial	Sludge
Supergroup011_sp_2900	ecosystem-specific	SRR8820973	10.8161	Aquatic	Marine
Supergroup011_sp_2900	ecosystem-specific	SRR8820974	6.18596	Aquatic	Marine
Supergroup011_sp_29155	ecosystem-specific	S74-ZJ-RL	1.92944	Terrestrial	Soil
Supergroup011_sp_29156	ecosystem-specific	2201SPSS-R103RL	2.02896	Extreme	Antarctic_sediment
Supergroup011_sp_29157	ecosystem-specific	S23-JY-RL	249.424	Terrestrial	Soil
Supergroup011_sp_29158	ecosystem-specific	2201SPSS-RAXZ1RL	13.6746	Extreme	Antarctic_sediment
Supergroup011_sp_29159	ecosystem-share	S26-JY-RL	1.01016	Terrestrial	Soil
Supergroup011_sp_29159	ecosystem-share	S24-JY-RL	96.519	Terrestrial	Soil
Supergroup011_sp_29159	ecosystem-share	SRR11450579	7.95607	Terrestrial	Soil
Supergroup011_sp_29159	ecosystem-share	W5-SZ-RL	1.30245	Aquatic	Aquatic_other
Supergroup011_sp_29160	ecosystem-specific	2201SPSS-R103RL	7.3268	Extreme	Antarctic_sediment
Supergroup011_sp_29161	ecosystem-specific	2201SPSS-RAXZ1RL	20.2217	Extreme	Antarctic_sediment
Supergroup011_sp_29162	ecosystem-specific	S23-JY-RL	1.61848	Terrestrial	Soil
Supergroup011_sp_29163	ecosystem-specific	2201SPSS-R103RL	1.57808	Extreme	Antarctic_sediment
Supergroup011_sp_29164	ecosystem-share	SRR5868317	5.23189	Aquatic	Wastewater
Supergroup011_sp_29164	ecosystem-share	S47-WH-RL	3.96527	Terrestrial	Soil
Supergroup011_sp_29164	ecosystem-share	SRR5868319	21.4816	Aquatic	Wastewater
Supergroup011_sp_29164	ecosystem-share	SRR5868316	1.22037	Aquatic	Wastewater
Supergroup011_sp_2901	ecosystem-share	SRR8512521	3.89764	Aquatic	Freshwater
Supergroup011_sp_2901	ecosystem-share	SRR12391171	2.46157	Aquatic	Freshwater
Supergroup011_sp_2901	ecosystem-share	SRR8512520	4.636	Aquatic	Freshwater
Supergroup011_sp_2901	ecosystem-share	SRR5864113	2.17646	Terrestrial	Wetland
Supergroup011_sp_2901	ecosystem-share	SRR8512519	6.25988	Aquatic	Freshwater
Supergroup011_sp_2901	ecosystem-share	SRR12391176	6.93629	Aquatic	Freshwater
Supergroup011_sp_2901	ecosystem-share	SRR5214150	1.22002	Terrestrial	Wetland
Supergroup011_sp_2901	ecosystem-share	SRR8512518	5.19154	Aquatic	Freshwater
Supergroup011_sp_2901	ecosystem-share	SRR12391223	1.34823	Aquatic	Freshwater
Supergroup011_sp_29165	ecosystem-specific	S16-WH-RL	4.50095	Terrestrial	Soil
Supergroup011_sp_29166	ecosystem-specific	S36-GZ-RL	334.308	Terrestrial	Soil
Supergroup011_sp_29167	ecosystem-specific	S13-WH-RL	1.56154	Terrestrial	Soil
Supergroup011_sp_29167	ecosystem-specific	SRR11450580	21.2704	Terrestrial	Soil
Supergroup011_sp_29168	ecosystem-specific	S23-JY-RL	4.80459	Terrestrial	Soil
Supergroup011_sp_29169	ecosystem-specific	2201SPSS-R103RL	4.30841	Extreme	Antarctic_sediment
Supergroup011_sp_29170	ecosystem-specific	S26-JY-RL	14.1628	Terrestrial	Soil
Supergroup011_sp_29171	ecosystem-specific	S41-WH-RL	3.49084	Terrestrial	Soil
Supergroup011_sp_29172	ecosystem-specific	S24-JY-RL	150.811	Terrestrial	Soil
Supergroup011_sp_29173	ecosystem-specific	S26-JY-RL	3.83447	Terrestrial	Soil
Supergroup011_sp_29174	ecosystem-specific	S40-WH-RL	38.237	Terrestrial	Soil
Supergroup011_sp_29174	ecosystem-specific	SRR11450579	10.9252	Terrestrial	Soil
Supergroup011_sp_2902	ecosystem-specific	SRR7087980	1.41954	Aquatic	Freshwater
Supergroup011_sp_2902	ecosystem-specific	SRR7090828	31.5126	Aquatic	Freshwater
Supergroup011_sp_29175	ecosystem-specific	S7-HLJ-RL	1.0686	Terrestrial	Soil
Supergroup011_sp_29176	ecosystem-specific	2201SPSS-RAXZ1RL	29.5315	Extreme	Antarctic_sediment
Supergroup011_sp_29177	ecosystem-specific	S16-WH-RL	1.23437	Terrestrial	Soil
Supergroup011_sp_29178	ecosystem-specific	S26-JY-RL	112.066	Terrestrial	Soil
Supergroup011_sp_29179	ecosystem-specific	S88-SH-RL	2.89719	Terrestrial	Soil
Supergroup011_sp_29180	ecosystem-specific	2201SPSS-RAXZ1RL	14.8819	Extreme	Antarctic_sediment
Supergroup011_sp_29181	ecosystem-specific	S23-JY-RL	1.27953	Terrestrial	Soil
Supergroup011_sp_29182	ecosystem-specific	S74-ZJ-RL	4.45256	Terrestrial	Soil
Supergroup011_sp_29183	ecosystem-specific	S13-WH-RL	5.81374	Terrestrial	Soil
Supergroup011_sp_29184	ecosystem-specific	S4-HaiN-RL	1.93404	Terrestrial	Soil
Supergroup011_sp_2903	ecosystem-share	SRR11011819	6.83661	Terrestrial	Freshwater_sediment
Supergroup011_sp_2903	ecosystem-share	SRR11011818	5.35229	Terrestrial	Freshwater_sediment
Supergroup011_sp_2903	ecosystem-share	SRR11241196	1.68349	Terrestrial	Marine_sediment
Supergroup011_sp_2903	ecosystem-share	SRR7286070	40.3511	Terrestrial	Sediment_other
Supergroup011_sp_29185	ecosystem-specific	S40-WH-RL	4.00362	Terrestrial	Soil
Supergroup011_sp_29186	ecosystem-specific	2201SPSS-RAXZ1RL	8.70624	Extreme	Antarctic_sediment
Supergroup011_sp_29187	ecosystem-specific	S85-ZJ-RL	1.40907	Terrestrial	Soil
Supergroup011_sp_29188	ecosystem-specific	S48-HZ-RL	3.81958	Terrestrial	Soil
Supergroup011_sp_29188	ecosystem-specific	S58-HZ-RL	8.66088	Terrestrial	Soil
Supergroup011_sp_29189	ecosystem-specific	S16-WH-RL	116.347	Terrestrial	Soil
Supergroup011_sp_29189	ecosystem-specific	S17-WH-RL	75.6149	Terrestrial	Soil
Supergroup011_sp_29190	ecosystem-specific	S41-WH-RL	26.258	Terrestrial	Soil
Supergroup011_sp_29191	ecosystem-specific	S56-HZ-RL	19.2177	Terrestrial	Soil
Supergroup011_sp_29193	ecosystem-specific	S85-ZJ-RL	1.78037	Terrestrial	Soil
Supergroup011_sp_29194	ecosystem-specific	S36-GZ-RL	6.05885	Terrestrial	Soil
Supergroup011_sp_2904	ecosystem-specific	SRR8820974	1.84581	Aquatic	Marine
Supergroup011_sp_29195	ecosystem-specific	S40-WH-RL	2.63333	Terrestrial	Soil
Supergroup011_sp_29196	ecosystem-specific	S47-WH-RL	66.9764	Terrestrial	Soil
Supergroup011_sp_29197	ecosystem-specific	S40-WH-RL	3.06229	Terrestrial	Soil
Supergroup011_sp_29198	ecosystem-specific	S36-GZ-RL	6.92918	Terrestrial	Soil
Supergroup011_sp_29199	ecosystem-share	S88-SH-RL	4.76088	Terrestrial	Soil
Supergroup011_sp_29199	ecosystem-share	W28-DG-RL	1.4741	Aquatic	Aquatic_other
Supergroup011_sp_29199	ecosystem-share	W38-SH-RL	1.06649	Aquatic	Aquatic_other
Supergroup011_sp_29200	ecosystem-specific	S7-HLJ-RL	1.19786	Terrestrial	Soil
Supergroup011_sp_29201	ecosystem-specific	S16-WH-RL	14.1351	Terrestrial	Soil
Supergroup011_sp_29203	ecosystem-specific	S74-ZJ-RL	5.78833	Terrestrial	Soil
Supergroup011_sp_2905	ecosystem-specific	SRR8821044	23.3012	Aquatic	Marine
Supergroup011_sp_29205	ecosystem-specific	SRR5839345	1.99001	Aquatic	Freshwater
Supergroup011_sp_29205	ecosystem-specific	SRR5839346	3.59741	Aquatic	Freshwater
Supergroup011_sp_29205	ecosystem-specific	SRR5839349	2.14315	Aquatic	Freshwater
Supergroup011_sp_29205	ecosystem-specific	SRR5839377	22.1323	Aquatic	Freshwater
Supergroup011_sp_29205	ecosystem-specific	SRR5839378	5.08257	Aquatic	Freshwater
Supergroup011_sp_29206	ecosystem-specific	SRR5839349	45.3889	Aquatic	Freshwater
Supergroup011_sp_29207	ecosystem-specific	SRR11541425	20.9509	Host_plant	Leaf_litter
Supergroup011_sp_29207	ecosystem-specific	SRR9016285	1.11294	Host_plant	Leaf_litter
Supergroup011_sp_29208	ecosystem-specific	SRR11541424	34.7668	Host_plant	Leaf_litter
Supergroup011_sp_29208	ecosystem-specific	SRR11541425	15.3429	Host_plant	Leaf_litter
Supergroup011_sp_29208	ecosystem-specific	SRR11541427	5.70418	Host_plant	Leaf_litter
Supergroup011_sp_29208	ecosystem-specific	SRR11541440	118.54	Host_plant	Leaf_litter
Supergroup011_sp_29208	ecosystem-specific	SRR11541441	8.11019	Host_plant	Leaf_litter
Supergroup011_sp_29208	ecosystem-specific	SRR11541442	20.9735	Host_plant	Leaf_litter
Supergroup011_sp_29208	ecosystem-specific	SRR11541451	34.2783	Host_plant	Leaf_litter
Supergroup011_sp_29208	ecosystem-specific	SRR11541452	7.69266	Host_plant	Leaf_litter
Supergroup011_sp_29208	ecosystem-specific	SRR11541453	1.52904	Host_plant	Leaf_litter
Supergroup011_sp_29208	ecosystem-specific	SRR11541454	8.0191	Host_plant	Leaf_litter
Supergroup011_sp_29208	ecosystem-specific	SRR8550082	1.04564	Host_plant	Leaf_litter
Supergroup011_sp_29208	ecosystem-specific	SRR8550115	2.9506	Host_plant	Leaf_litter
Supergroup011_sp_29208	ecosystem-specific	SRR8550116	18.3129	Host_plant	Leaf_litter
Supergroup011_sp_29208	ecosystem-specific	SRR8550269	53.0987	Host_plant	Leaf_litter
Supergroup011_sp_29208	ecosystem-specific	SRR8550274	2.45975	Host_plant	Leaf_litter
Supergroup011_sp_29208	ecosystem-specific	SRR8550341	5.31338	Host_plant	Leaf_litter
Supergroup011_sp_29208	ecosystem-specific	SRR8550342	65.7378	Host_plant	Leaf_litter
Supergroup011_sp_29208	ecosystem-specific	SRR8550568	10.3138	Host_plant	Leaf_litter
Supergroup011_sp_29208	ecosystem-specific	SRR8550663	6.40293	Host_plant	Leaf_litter
Supergroup011_sp_29208	ecosystem-specific	SRR8550727	21.0129	Host_plant	Leaf_litter
Supergroup011_sp_29208	ecosystem-specific	SRR8551049	6.51558	Host_plant	Leaf_litter
Supergroup011_sp_29208	ecosystem-specific	SRR9016144	8.75365	Host_plant	Leaf_litter
Supergroup011_sp_29208	ecosystem-specific	SRR9016252	7.91365	Host_plant	Leaf_litter
Supergroup011_sp_29208	ecosystem-specific	SRR9016291	18.2571	Host_plant	Leaf_litter
Supergroup011_sp_29208	ecosystem-specific	SRR9016308	22.6286	Host_plant	Leaf_litter
Supergroup011_sp_29208	ecosystem-specific	SRR9016309	4.519	Host_plant	Leaf_litter
Supergroup011_sp_29208	ecosystem-specific	SRR9016393	1.90348	Host_plant	Leaf_litter
Supergroup011_sp_29208	ecosystem-specific	SRR9016510	2.3814	Host_plant	Leaf_litter
Supergroup011_sp_29208	ecosystem-specific	SRR9016625	1.38742	Host_plant	Leaf_litter
Supergroup011_sp_29209	ecosystem-share	SRR8420458	2.30103	Host_plant	Leaf_litter
Supergroup011_sp_29209	ecosystem-share	SRR7004415	13.9807	Host_plant	Leaf_litter
Supergroup011_sp_29209	ecosystem-share	SRR7004429	3.89648	Host_plant	Leaf_litter
Supergroup011_sp_29209	ecosystem-share	SRR7004590	1.38656	Terrestrial	Soil
Supergroup011_sp_29209	ecosystem-share	SRR8420476	1.07402	Host_plant	Leaf_litter
Supergroup011_sp_29209	ecosystem-share	SRR7004606	1.22714	Host_plant	Rhizosphere
Supergroup011_sp_29209	ecosystem-share	SRR8420452	4.96028	Host_plant	Leaf_litter
Supergroup011_sp_29209	ecosystem-share	SRR7004426	14.1945	Host_plant	Leaf_litter
Supergroup011_sp_29209	ecosystem-share	SRR8420455	4.61386	Host_plant	Leaf_litter
Supergroup011_sp_29209	ecosystem-share	SRR7004427	9.73028	Host_plant	Leaf_litter
Supergroup011_sp_29209	ecosystem-share	SRR8420456	8.57909	Host_plant	Leaf_litter
Supergroup011_sp_29209	ecosystem-share	SRR7589921	2.68089	Host_plant	Leaf_litter
Supergroup011_sp_29209	ecosystem-share	SRR8406488	11.3382	Host_plant	Leaf_litter
Supergroup011_sp_29209	ecosystem-share	SRR8420477	9.87583	Host_plant	Leaf_litter
Supergroup011_sp_29209	ecosystem-share	SRR9006447	2.65536	Host_plant	Leaf_litter
Supergroup011_sp_29209	ecosystem-share	SRR7004428	3.2622	Host_plant	Leaf_litter
Supergroup011_sp_29209	ecosystem-share	SRR7004604	1.12534	Terrestrial	Soil
Supergroup011_sp_29209	ecosystem-share	SRR7589935	4.09327	Host_plant	Leaf_litter
Supergroup011_sp_29209	ecosystem-share	SRR7589972	3.35526	Terrestrial	Soil
Supergroup011_sp_29209	ecosystem-share	SRR8435736	7.46111	Host_plant	Leaf_litter
Supergroup011_sp_29209	ecosystem-share	SRR7004425	5.7681	Host_plant	Leaf_litter
Supergroup011_sp_29209	ecosystem-share	SRR7589999	2.27102	Terrestrial	Soil
Supergroup011_sp_29209	ecosystem-share	SRR7004431	1.29097	Host_plant	Leaf_litter
Supergroup011_sp_29209	ecosystem-share	SRR9006446	5.15904	Host_plant	Leaf_litter
Supergroup011_sp_29209	ecosystem-share	SRR8405201	13.037	Host_plant	Leaf_litter
Supergroup011_sp_29209	ecosystem-share	SRR8435738	4.03462	Host_plant	Leaf_litter
Supergroup011_sp_29209	ecosystem-share	SRR7004414	1.03704	Host_plant	Leaf_litter
Supergroup011_sp_29210	ecosystem-specific	SRR8549456	4.94441	Host_plant	Leaf_litter
Supergroup011_sp_29211	ecosystem-share	SRR9015821	9.33783	Host_plant	Leaf_litter
Supergroup011_sp_29211	ecosystem-share	SRR9016284	26.8519	Host_plant	Leaf_litter
Supergroup011_sp_29211	ecosystem-share	SRR11541442	1.57301	Host_plant	Leaf_litter
Supergroup011_sp_29211	ecosystem-share	SRR9016254	1.41719	Host_plant	Leaf_litter
Supergroup011_sp_29211	ecosystem-share	SRR11541443	2.39546	Host_plant	Leaf_litter
Supergroup011_sp_29211	ecosystem-share	SRR8549999	1.29136	Host_plant	Leaf_litter
Supergroup011_sp_29211	ecosystem-share	SRR8549996	1.52127	Host_plant	Leaf_litter
Supergroup011_sp_29211	ecosystem-share	SRR9016012	8.95301	Host_plant	Leaf_litter
Supergroup011_sp_29211	ecosystem-share	SRR8551049	3.51841	Host_plant	Leaf_litter
Supergroup011_sp_29211	ecosystem-share	SRR9016627	12.7755	Host_plant	Leaf_litter
Supergroup011_sp_29211	ecosystem-share	SRR8550275	2.11759	Host_plant	Leaf_litter
Supergroup011_sp_29211	ecosystem-share	SRR9015788	1.4062	Host_plant	Leaf_litter
Supergroup011_sp_29211	ecosystem-share	SRR11541449	45.9364	Host_plant	Leaf_litter
Supergroup011_sp_29211	ecosystem-share	SRR11541433	216.236	Host_plant	Leaf_litter
Supergroup011_sp_29211	ecosystem-share	SRR11541450	20.866	Host_plant	Leaf_litter
Supergroup011_sp_29211	ecosystem-share	SRR8550005	9.11617	Host_plant	Leaf_litter
Supergroup011_sp_29211	ecosystem-share	SRR8550569	1.44829	Host_plant	Leaf_litter
Supergroup011_sp_29211	ecosystem-share	SRR11541462	40.6976	Host_plant	Leaf_litter
Supergroup011_sp_29211	ecosystem-share	SRR9015786	1.70517	Host_plant	Leaf_litter
Supergroup011_sp_29211	ecosystem-share	SRR8550000	13.4236	Host_plant	Leaf_litter
Supergroup011_sp_29211	ecosystem-share	SRR9016423	2.08063	Host_plant	Leaf_litter
Supergroup011_sp_29211	ecosystem-share	SRR9016183	1.30056	Host_plant	Leaf_litter
Supergroup011_sp_29211	ecosystem-share	SRR8550567	5.32528	Host_plant	Leaf_litter
Supergroup011_sp_29211	ecosystem-share	SRR9016054	2.21696	Host_plant	Leaf_litter
Supergroup011_sp_29211	ecosystem-share	SRR11541441	3.6356	Host_plant	Leaf_litter
Supergroup011_sp_29211	ecosystem-share	SRR11541455	1.03699	Host_plant	Leaf_litter
Supergroup011_sp_29211	ecosystem-share	SRR9016289	2.25121	Host_plant	Leaf_litter
Supergroup011_sp_29211	ecosystem-share	SRR11541453	3.36389	Host_plant	Leaf_litter
Supergroup011_sp_29211	ecosystem-share	SRR6399942	82.9792	Air	Air
Supergroup011_sp_29211	ecosystem-share	SRR11541446	6.78775	Host_plant	Leaf_litter
Supergroup011_sp_29211	ecosystem-share	SRR9016625	1.69574	Host_plant	Leaf_litter
Supergroup011_sp_29211	ecosystem-share	SRR8550927	1.14735	Host_plant	Leaf_litter
Supergroup011_sp_29211	ecosystem-share	SRR8550928	5.45194	Host_plant	Leaf_litter
Supergroup011_sp_29211	ecosystem-share	SRR9015778	1.08715	Host_plant	Leaf_litter
Supergroup011_sp_29211	ecosystem-share	SRR11541456	11.4375	Host_plant	Leaf_litter
Supergroup011_sp_29211	ecosystem-share	SRR8550272	1.04325	Host_plant	Leaf_litter
Supergroup011_sp_29211	ecosystem-share	SRR11541428	5.78061	Host_plant	Leaf_litter
Supergroup011_sp_29211	ecosystem-share	SRR8550554	4.10534	Host_plant	Leaf_litter
Supergroup011_sp_29211	ecosystem-share	SRR9016653	1.47978	Host_plant	Leaf_litter
Supergroup011_sp_29211	ecosystem-share	SRR9016253	5.27295	Host_plant	Leaf_litter
Supergroup011_sp_29211	ecosystem-share	SRR9016020	4.86278	Host_plant	Leaf_litter
Supergroup011_sp_29211	ecosystem-share	SRR11541457	29.2651	Host_plant	Leaf_litter
Supergroup011_sp_29211	ecosystem-share	SRR9015820	5.11528	Host_plant	Leaf_litter
Supergroup011_sp_29211	ecosystem-share	SRR9016285	1.2366	Host_plant	Leaf_litter
Supergroup011_sp_29211	ecosystem-share	SRR9015823	6.64215	Host_plant	Leaf_litter
Supergroup011_sp_29211	ecosystem-share	SRR11541437	16.2535	Host_plant	Leaf_litter
Supergroup011_sp_29211	ecosystem-share	SRR11541438	6.27125	Host_plant	Leaf_litter
Supergroup011_sp_29211	ecosystem-share	SRR9016288	19.481	Host_plant	Leaf_litter
Supergroup011_sp_29211	ecosystem-share	SRR11541452	1.77523	Host_plant	Leaf_litter
Supergroup011_sp_29211	ecosystem-share	SRR8549997	10.3508	Host_plant	Leaf_litter
Supergroup011_sp_29211	ecosystem-share	SRR9016021	11.9298	Host_plant	Leaf_litter
Supergroup011_sp_29211	ecosystem-share	SRR11541436	34.1778	Host_plant	Leaf_litter
Supergroup011_sp_29211	ecosystem-share	SRR9016049	1.92766	Host_plant	Leaf_litter
Supergroup011_sp_29211	ecosystem-share	SRR8550268	8.29761	Host_plant	Leaf_litter
Supergroup011_sp_29211	ecosystem-share	SRR8550568	5.59392	Host_plant	Leaf_litter
Supergroup011_sp_29211	ecosystem-share	SRR11541445	4.0872	Host_plant	Leaf_litter
Supergroup011_sp_29211	ecosystem-share	SRR11541463	8.0347	Host_plant	Leaf_litter
Supergroup011_sp_29211	ecosystem-share	SRR8550344	1.20355	Host_plant	Leaf_litter
Supergroup011_sp_29211	ecosystem-share	SRR11541439	27.4954	Host_plant	Leaf_litter
Supergroup011_sp_29211	ecosystem-share	SRR9016144	4.69399	Host_plant	Leaf_litter
Supergroup011_sp_29211	ecosystem-share	SRR11541454	7.60433	Host_plant	Leaf_litter
Supergroup011_sp_29211	ecosystem-share	SRR11541444	7.82833	Host_plant	Leaf_litter
Supergroup011_sp_29211	ecosystem-share	SRR11541435	39.167	Host_plant	Leaf_litter
Supergroup011_sp_29211	ecosystem-share	SRR9015780	22.6014	Host_plant	Leaf_litter
Supergroup011_sp_29211	ecosystem-share	SRR9015781	28.8996	Host_plant	Leaf_litter
Supergroup011_sp_29211	ecosystem-share	SRR11541425	4.02088	Host_plant	Leaf_litter
Supergroup011_sp_29211	ecosystem-share	SRR11541464	37.564	Host_plant	Leaf_litter
Supergroup011_sp_29211	ecosystem-share	SRR8550566	3.31513	Host_plant	Leaf_litter
Supergroup011_sp_29211	ecosystem-share	SRR9016185	19.7421	Host_plant	Leaf_litter
Supergroup011_sp_29211	ecosystem-share	SRR8550663	7.9604	Host_plant	Leaf_litter
Supergroup011_sp_29211	ecosystem-share	SRR8550342	5.23391	Host_plant	Leaf_litter
Supergroup011_sp_29211	ecosystem-share	SRR11541431	1.30708	Host_plant	Leaf_litter
Supergroup011_sp_29212	ecosystem-specific	SRR11541449	24.4306	Host_plant	Leaf_litter
Supergroup011_sp_29213	ecosystem-share	SRR7004430	37.6171	Host_plant	Leaf_litter
Supergroup011_sp_29213	ecosystem-share	SRR8405201	11.2263	Host_plant	Leaf_litter
Supergroup011_sp_29213	ecosystem-share	SRR7004433	1.42818	Host_plant	Leaf_litter
Supergroup011_sp_29213	ecosystem-share	SRR7589921	1.78726	Host_plant	Leaf_litter
Supergroup011_sp_29213	ecosystem-share	SRR8420458	31.9142	Host_plant	Leaf_litter
Supergroup011_sp_29213	ecosystem-share	SRR7004415	21.3391	Host_plant	Leaf_litter
Supergroup011_sp_29213	ecosystem-share	SRR7004590	3.32774	Terrestrial	Soil
Supergroup011_sp_29214	ecosystem-specific	SRR7004415	94.9219	Host_plant	Leaf_litter
Supergroup011_sp_29214	ecosystem-specific	SRR7004425	2.88405	Host_plant	Leaf_litter
Supergroup011_sp_29214	ecosystem-specific	SRR7004426	29.1361	Host_plant	Leaf_litter
Supergroup011_sp_29214	ecosystem-specific	SRR7004427	1.21629	Host_plant	Leaf_litter
Supergroup011_sp_29214	ecosystem-specific	SRR7004428	18.2683	Host_plant	Leaf_litter
Supergroup011_sp_29214	ecosystem-specific	SRR7004592	1.56362	Host_plant	Leaf_litter
Supergroup011_sp_29214	ecosystem-specific	SRR7589922	11.1099	Host_plant	Leaf_litter
Supergroup011_sp_29214	ecosystem-specific	SRR8405201	86.5509	Host_plant	Leaf_litter
Supergroup011_sp_29214	ecosystem-specific	SRR8406488	5.00514	Host_plant	Leaf_litter
Supergroup011_sp_29214	ecosystem-specific	SRR8420452	18.1158	Host_plant	Leaf_litter
Supergroup011_sp_29214	ecosystem-specific	SRR8420455	8.12917	Host_plant	Leaf_litter
Supergroup011_sp_29214	ecosystem-specific	SRR8420456	26.1592	Host_plant	Leaf_litter
Supergroup011_sp_29214	ecosystem-specific	SRR8420476	1.07402	Host_plant	Leaf_litter
Supergroup011_sp_29214	ecosystem-specific	SRR8435738	1.34487	Host_plant	Leaf_litter
Supergroup011_sp_2906	ecosystem-specific	SRR8820932	11.5441	Aquatic	Marine
Supergroup011_sp_29215	ecosystem-specific	SRR8405205	1.48264	Host_plant	Leaf_litter
Supergroup011_sp_29215	ecosystem-specific	SRR8549367	5.17607	Host_plant	Leaf_litter
Supergroup011_sp_29216	ecosystem-share	SRR8549419	253.987	Host_plant	Leaf_litter
Supergroup011_sp_29216	ecosystem-share	SRR7589936	20.2106	Host_plant	Leaf_litter
Supergroup011_sp_29216	ecosystem-share	SRR8549372	1.11167	Host_plant	Leaf_litter
Supergroup011_sp_29216	ecosystem-share	SRR8549480	18.6882	Terrestrial	Soil
Supergroup011_sp_29216	ecosystem-share	SRR7590001	3.92217	Terrestrial	Soil
Supergroup011_sp_29216	ecosystem-share	SRR8420456	8.57909	Host_plant	Leaf_litter
Supergroup011_sp_29216	ecosystem-share	SRR8535405	10.7991	Host_plant	Rhizosphere
Supergroup011_sp_29216	ecosystem-share	SRR8549434	183.35	Host_plant	Leaf_litter
Supergroup011_sp_29216	ecosystem-share	SRR8549326	1.26156	Host_plant	Leaf_litter
Supergroup011_sp_29216	ecosystem-share	SRR7004642	74.0322	Host_plant	Rhizosphere
Supergroup011_sp_29216	ecosystem-share	SRR7590003	28.1014	Terrestrial	Soil
Supergroup011_sp_29216	ecosystem-share	SRR7589972	23.114	Terrestrial	Soil
Supergroup011_sp_29216	ecosystem-share	SRR8549327	1.56357	Host_plant	Leaf_litter
Supergroup011_sp_29216	ecosystem-share	SRR8435781	3.7973	Terrestrial	Soil
Supergroup011_sp_29216	ecosystem-share	SRR8549432	1.19609	Host_plant	Leaf_litter
Supergroup011_sp_29216	ecosystem-share	SRR8549886	37.2336	Host_plant	Rhizosphere
Supergroup011_sp_29216	ecosystem-share	SRR7589921	641.849	Host_plant	Leaf_litter
Supergroup011_sp_29216	ecosystem-share	SRR8435788	19.885	Terrestrial	Soil
Supergroup011_sp_29216	ecosystem-share	SRR8549463	5.82059	Terrestrial	Soil
Supergroup011_sp_29216	ecosystem-share	SRR8549454	27.2603	Host_plant	Leaf_litter
Supergroup011_sp_29216	ecosystem-share	SRR8549373	48.4394	Host_plant	Leaf_litter
Supergroup011_sp_29216	ecosystem-share	SRR8435739	19.9197	Host_plant	Leaf_litter
Supergroup011_sp_29216	ecosystem-share	SRR7590083	23.7266	Host_plant	Rhizosphere
Supergroup011_sp_29216	ecosystem-share	SRR7004595	41.9315	Terrestrial	Soil
Supergroup011_sp_29216	ecosystem-share	SRR8549367	4.92562	Host_plant	Leaf_litter
Supergroup011_sp_29216	ecosystem-share	SRR8549368	33.4697	Host_plant	Leaf_litter
Supergroup011_sp_29216	ecosystem-share	SRR7004426	8.96496	Host_plant	Leaf_litter
Supergroup011_sp_29216	ecosystem-share	SRR8549884	54.1871	Host_plant	Rhizosphere
Supergroup011_sp_29217	ecosystem-specific	SRR11541424	8.36165	Host_plant	Leaf_litter
Supergroup011_sp_29217	ecosystem-specific	SRR11541426	4.17307	Host_plant	Leaf_litter
Supergroup011_sp_29217	ecosystem-specific	SRR11541427	1.23334	Host_plant	Leaf_litter
Supergroup011_sp_29217	ecosystem-specific	SRR11541440	109.857	Host_plant	Leaf_litter
Supergroup011_sp_29217	ecosystem-specific	SRR11541442	167.133	Host_plant	Leaf_litter
Supergroup011_sp_29217	ecosystem-specific	SRR11541443	25.8709	Host_plant	Leaf_litter
Supergroup011_sp_29217	ecosystem-specific	SRR11541451	92.4143	Host_plant	Leaf_litter
Supergroup011_sp_29217	ecosystem-specific	SRR11541452	1.18349	Host_plant	Leaf_litter
Supergroup011_sp_29217	ecosystem-specific	SRR11541455	2.33323	Host_plant	Leaf_litter
Supergroup011_sp_29217	ecosystem-specific	SRR8526174	253.94	Host_plant	Leaf_litter
Supergroup011_sp_29217	ecosystem-specific	SRR8549999	1.09269	Host_plant	Leaf_litter
Supergroup011_sp_29217	ecosystem-specific	SRR8550003	6.28157	Host_plant	Leaf_litter
Supergroup011_sp_29217	ecosystem-specific	SRR8550004	34.1985	Host_plant	Leaf_litter
Supergroup011_sp_29217	ecosystem-specific	SRR8550006	1.86499	Host_plant	Leaf_litter
Supergroup011_sp_29217	ecosystem-specific	SRR8550115	189.219	Host_plant	Leaf_litter
Supergroup011_sp_29217	ecosystem-specific	SRR8550141	1.06163	Host_plant	Leaf_litter
Supergroup011_sp_29217	ecosystem-specific	SRR8550270	71.1658	Host_plant	Leaf_litter
Supergroup011_sp_29217	ecosystem-specific	SRR8550341	97.412	Host_plant	Leaf_litter
Supergroup011_sp_29217	ecosystem-specific	SRR8550343	2.57963	Host_plant	Leaf_litter
Supergroup011_sp_29217	ecosystem-specific	SRR8550344	5.01477	Host_plant	Leaf_litter
Supergroup011_sp_29217	ecosystem-specific	SRR8550566	31.8253	Host_plant	Leaf_litter
Supergroup011_sp_29217	ecosystem-specific	SRR8550568	35.6612	Host_plant	Leaf_litter
Supergroup011_sp_29217	ecosystem-specific	SRR8550570	1.6107	Host_plant	Leaf_litter
Supergroup011_sp_29217	ecosystem-specific	SRR8550724	1.02107	Host_plant	Leaf_litter
Supergroup011_sp_29217	ecosystem-specific	SRR8550757	2.7351	Host_plant	Leaf_litter
Supergroup011_sp_29217	ecosystem-specific	SRR8550927	305.196	Host_plant	Leaf_litter
Supergroup011_sp_29217	ecosystem-specific	SRR8550928	119.337	Host_plant	Leaf_litter
Supergroup011_sp_29217	ecosystem-specific	SRR8551125	16.2345	Host_plant	Leaf_litter
Supergroup011_sp_29217	ecosystem-specific	SRR9015780	1.14148	Host_plant	Leaf_litter
Supergroup011_sp_29217	ecosystem-specific	SRR9015822	356.925	Host_plant	Leaf_litter
Supergroup011_sp_29217	ecosystem-specific	SRR9015823	164.947	Host_plant	Leaf_litter
Supergroup011_sp_29217	ecosystem-specific	SRR9016017	1.2681	Host_plant	Leaf_litter
Supergroup011_sp_29217	ecosystem-specific	SRR9016021	16.8067	Host_plant	Leaf_litter
Supergroup011_sp_29217	ecosystem-specific	SRR9016050	10.8688	Host_plant	Leaf_litter
Supergroup011_sp_29217	ecosystem-specific	SRR9016052	2.40397	Host_plant	Leaf_litter
Supergroup011_sp_29217	ecosystem-specific	SRR9016054	717.234	Host_plant	Leaf_litter
Supergroup011_sp_29217	ecosystem-specific	SRR9016143	1.57364	Host_plant	Leaf_litter
Supergroup011_sp_29217	ecosystem-specific	SRR9016144	89.5664	Host_plant	Leaf_litter
Supergroup011_sp_29217	ecosystem-specific	SRR9016183	22.1096	Host_plant	Leaf_litter
Supergroup011_sp_29217	ecosystem-specific	SRR9016264	1.54548	Host_plant	Leaf_litter
Supergroup011_sp_29217	ecosystem-specific	SRR9016283	6.66084	Host_plant	Leaf_litter
Supergroup011_sp_29217	ecosystem-specific	SRR9016286	5.1317	Host_plant	Leaf_litter
Supergroup011_sp_29217	ecosystem-specific	SRR9016423	10.4032	Host_plant	Leaf_litter
Supergroup011_sp_29217	ecosystem-specific	SRR9016425	4.2988	Host_plant	Leaf_litter
Supergroup011_sp_29217	ecosystem-specific	SRR9016508	129.384	Host_plant	Leaf_litter
Supergroup011_sp_29217	ecosystem-specific	SRR9016510	6.00528	Host_plant	Leaf_litter
Supergroup011_sp_29217	ecosystem-specific	SRR9016624	24.5986	Host_plant	Leaf_litter
Supergroup011_sp_29217	ecosystem-specific	SRR9016625	1.8499	Host_plant	Leaf_litter
Supergroup011_sp_29217	ecosystem-specific	SRR9016627	18.1121	Host_plant	Leaf_litter
Supergroup011_sp_29217	ecosystem-specific	SRR9016646	103.866	Host_plant	Leaf_litter
Supergroup011_sp_29217	ecosystem-specific	SRR9016653	60.8355	Host_plant	Leaf_litter
Supergroup011_sp_29218	ecosystem-specific	SRR8549372	2.07175	Host_plant	Leaf_litter
Supergroup011_sp_29218	ecosystem-specific	SRR8549379	3.90066	Host_plant	Leaf_litter
Supergroup011_sp_29218	ecosystem-specific	SRR8549418	1.33174	Host_plant	Leaf_litter
Supergroup011_sp_29218	ecosystem-specific	SRR8549427	1.72624	Host_plant	Leaf_litter
Supergroup011_sp_29218	ecosystem-specific	SRR8549434	2.30871	Host_plant	Leaf_litter
Supergroup011_sp_29218	ecosystem-specific	SRR8549459	4.27751	Host_plant	Leaf_litter
Supergroup011_sp_29219	ecosystem-share	SRR8549379	174.555	Host_plant	Leaf_litter
Supergroup011_sp_29219	ecosystem-share	SRR8549418	165.378	Host_plant	Leaf_litter
Supergroup011_sp_29219	ecosystem-share	SRR8549880	2.03284	Host_plant	Rhizosphere
Supergroup011_sp_29219	ecosystem-share	SRR8549876	1.75422	Terrestrial	Soil
Supergroup011_sp_29219	ecosystem-share	SRR8549460	6.63516	Terrestrial	Soil
Supergroup011_sp_29219	ecosystem-share	SRR8549473	10.2431	Terrestrial	Soil
Supergroup011_sp_29219	ecosystem-share	SRR8549479	5.74401	Terrestrial	Soil
Supergroup011_sp_29219	ecosystem-share	SRR8549881	11.051	Host_plant	Rhizosphere
Supergroup011_sp_29219	ecosystem-share	SRR8549456	405.189	Host_plant	Leaf_litter
Supergroup011_sp_29219	ecosystem-share	SRR8549326	49.1461	Host_plant	Leaf_litter
Supergroup011_sp_29219	ecosystem-share	SRR8549372	15.5634	Host_plant	Leaf_litter
Supergroup011_sp_29219	ecosystem-share	SRR8549368	70.0102	Host_plant	Leaf_litter
Supergroup011_sp_29219	ecosystem-share	SRR8549417	415.893	Host_plant	Leaf_litter
Supergroup011_sp_29219	ecosystem-share	SRR8549419	22.3564	Host_plant	Leaf_litter
Supergroup011_sp_29219	ecosystem-share	SRR11563379	5.11936	Host_plant	Rhizosphere
Supergroup011_sp_29219	ecosystem-share	SRR8549454	6.66019	Host_plant	Leaf_litter
Supergroup011_sp_29220	ecosystem-specific	SRR11541432	13.3896	Host_plant	Leaf_litter
Supergroup011_sp_29220	ecosystem-specific	SRR11541433	2.46322	Host_plant	Leaf_litter
Supergroup011_sp_29220	ecosystem-specific	SRR11541434	3.26503	Host_plant	Leaf_litter
Supergroup011_sp_29220	ecosystem-specific	SRR11541435	4.87845	Host_plant	Leaf_litter
Supergroup011_sp_29220	ecosystem-specific	SRR11541436	4.97362	Host_plant	Leaf_litter
Supergroup011_sp_29220	ecosystem-specific	SRR11541437	1.7109	Host_plant	Leaf_litter
Supergroup011_sp_29220	ecosystem-specific	SRR11541438	1.20088	Host_plant	Leaf_litter
Supergroup011_sp_29220	ecosystem-specific	SRR11541439	1.92468	Host_plant	Leaf_litter
Supergroup011_sp_29220	ecosystem-specific	SRR11541441	1.39831	Host_plant	Leaf_litter
Supergroup011_sp_29220	ecosystem-specific	SRR11541445	1.703	Host_plant	Leaf_litter
Supergroup011_sp_29220	ecosystem-specific	SRR11541446	1.05587	Host_plant	Leaf_litter
Supergroup011_sp_29220	ecosystem-specific	SRR11541447	1.57923	Host_plant	Leaf_litter
Supergroup011_sp_29220	ecosystem-specific	SRR11541448	2.22234	Host_plant	Leaf_litter
Supergroup011_sp_29220	ecosystem-specific	SRR11541449	4.47321	Host_plant	Leaf_litter
Supergroup011_sp_29220	ecosystem-specific	SRR11541450	2.93429	Host_plant	Leaf_litter
Supergroup011_sp_29220	ecosystem-specific	SRR11541453	4.74001	Host_plant	Leaf_litter
Supergroup011_sp_29220	ecosystem-specific	SRR11541454	2.76521	Host_plant	Leaf_litter
Supergroup011_sp_29220	ecosystem-specific	SRR11541457	1.89363	Host_plant	Leaf_litter
Supergroup011_sp_29220	ecosystem-specific	SRR11541459	3.28721	Host_plant	Leaf_litter
Supergroup011_sp_29220	ecosystem-specific	SRR11541461	4.80316	Host_plant	Leaf_litter
Supergroup011_sp_29220	ecosystem-specific	SRR11541462	3.91045	Host_plant	Leaf_litter
Supergroup011_sp_29220	ecosystem-specific	SRR11541463	1.26035	Host_plant	Leaf_litter
Supergroup011_sp_29220	ecosystem-specific	SRR11541464	2.80561	Host_plant	Leaf_litter
Supergroup011_sp_29220	ecosystem-specific	SRR8550438	1.43826	Host_plant	Leaf_litter
Supergroup011_sp_29220	ecosystem-specific	SRR8550928	1.21154	Host_plant	Leaf_litter
Supergroup011_sp_29220	ecosystem-specific	SRR9016624	3.41648	Host_plant	Leaf_litter
Supergroup011_sp_29221	ecosystem-share	SRR11541450	4.0754	Host_plant	Leaf_litter
Supergroup011_sp_29221	ecosystem-share	SRR5252354	1.74246	Terrestrial	Soil
Supergroup011_sp_29221	ecosystem-share	SRR11541439	90.7348	Host_plant	Leaf_litter
Supergroup011_sp_29221	ecosystem-share	SRR11541438	8.80642	Host_plant	Leaf_litter
Supergroup011_sp_29221	ecosystem-share	SRR11541449	31.3124	Host_plant	Leaf_litter
Supergroup011_sp_29221	ecosystem-share	SRR11541437	62.4479	Host_plant	Leaf_litter
Supergroup011_sp_29221	ecosystem-share	SRR5215309	5.88414	Terrestrial	Soil
Supergroup011_sp_29222	ecosystem-share	SRR7004606	1.02262	Host_plant	Rhizosphere
Supergroup011_sp_29222	ecosystem-share	SRR7004595	6.21207	Terrestrial	Soil
Supergroup011_sp_29222	ecosystem-share	SRR7004414	26.4445	Host_plant	Leaf_litter
Supergroup011_sp_29222	ecosystem-share	SRR7004426	37.3539	Host_plant	Leaf_litter
Supergroup011_sp_29222	ecosystem-share	SRR7004591	3.18336	Terrestrial	Soil
Supergroup011_sp_29222	ecosystem-share	SRR8405205	31.1354	Host_plant	Leaf_litter
Supergroup011_sp_29222	ecosystem-share	SRR8420456	42.0516	Host_plant	Leaf_litter
Supergroup011_sp_29222	ecosystem-share	SRR7589921	4.69155	Host_plant	Leaf_litter
Supergroup011_sp_29222	ecosystem-share	SRR8435736	8.31382	Host_plant	Leaf_litter
Supergroup011_sp_29223	ecosystem-share	SRR8550115	1.14217	Host_plant	Leaf_litter
Supergroup011_sp_29223	ecosystem-share	SRR9016017	14.7945	Host_plant	Leaf_litter
Supergroup011_sp_29223	ecosystem-share	SRR9016308	1.44131	Host_plant	Leaf_litter
Supergroup011_sp_29223	ecosystem-share	SRR12063560	1.83313	Aquatic	Freshwater
Supergroup011_sp_29223	ecosystem-share	SRR12063572	1.21658	Aquatic	Freshwater
Supergroup011_sp_29224	ecosystem-specific	SRR11541432	13.2557	Host_plant	Leaf_litter
Supergroup011_sp_29224	ecosystem-specific	SRR11541433	6.68588	Host_plant	Leaf_litter
Supergroup011_sp_29224	ecosystem-specific	SRR11541434	67.3903	Host_plant	Leaf_litter
Supergroup011_sp_29224	ecosystem-specific	SRR11541435	10.4538	Host_plant	Leaf_litter
Supergroup011_sp_29224	ecosystem-specific	SRR11541437	7.98419	Host_plant	Leaf_litter
Supergroup011_sp_29224	ecosystem-specific	SRR11541438	14.2771	Host_plant	Leaf_litter
Supergroup011_sp_29224	ecosystem-specific	SRR11541439	95.6839	Host_plant	Leaf_litter
Supergroup011_sp_29224	ecosystem-specific	SRR11541447	1.00497	Host_plant	Leaf_litter
Supergroup011_sp_29224	ecosystem-specific	SRR11541448	13.1859	Host_plant	Leaf_litter
Supergroup011_sp_29224	ecosystem-specific	SRR11541459	80.3395	Host_plant	Leaf_litter
Supergroup011_sp_29224	ecosystem-specific	SRR11541460	11.855	Host_plant	Leaf_litter
Supergroup011_sp_29224	ecosystem-specific	SRR11541461	44.3131	Host_plant	Leaf_litter
Supergroup011_sp_29224	ecosystem-specific	SRR11541462	82.409	Host_plant	Leaf_litter
Supergroup011_sp_29224	ecosystem-specific	SRR11541463	55.7702	Host_plant	Leaf_litter
Supergroup011_sp_29224	ecosystem-specific	SRR11541464	1.09107	Host_plant	Leaf_litter
Supergroup011_sp_2907	ecosystem-share	SRR6808579	1.70015	Terrestrial	Marine_sediment
Supergroup011_sp_2907	ecosystem-share	SRR6808585	7.90654	Terrestrial	Marine_sediment
Supergroup011_sp_2907	ecosystem-share	SRR7089627	2.92332	Aquatic	Freshwater
Supergroup011_sp_2907	ecosystem-share	SRR6808592	2.55252	Terrestrial	Marine_sediment
Supergroup011_sp_2907	ecosystem-share	SRR7086626	1.19541	Aquatic	Freshwater
Supergroup011_sp_29225	ecosystem-specific	SRR7589937	18.7846	Host_plant	Leaf_litter
Supergroup011_sp_29225	ecosystem-specific	SRR9006446	137.574	Host_plant	Leaf_litter
Supergroup011_sp_29226	ecosystem-share	SRR11541452	3.25459	Host_plant	Leaf_litter
Supergroup011_sp_29226	ecosystem-share	SRR11565844	37.9801	Terrestrial	Soil
Supergroup011_sp_29226	ecosystem-share	SRR11565847	65.1736	Terrestrial	Soil
Supergroup011_sp_29226	ecosystem-share	SRR11541458	91.4674	Host_plant	Leaf_litter
Supergroup011_sp_29226	ecosystem-share	SRR8550927	46.353	Host_plant	Leaf_litter
Supergroup011_sp_29226	ecosystem-share	SRR11565848	21.4998	Terrestrial	Soil
Supergroup011_sp_29226	ecosystem-share	SRR11541426	2.9366	Host_plant	Leaf_litter
Supergroup011_sp_29227	ecosystem-specific	SRR8550268	38.2283	Host_plant	Leaf_litter
Supergroup011_sp_29228	ecosystem-specific	SRR11541424	2.49382	Host_plant	Leaf_litter
Supergroup011_sp_29228	ecosystem-specific	SRR11541425	1.58719	Host_plant	Leaf_litter
Supergroup011_sp_29228	ecosystem-specific	SRR11541436	2.6781	Host_plant	Leaf_litter
Supergroup011_sp_29228	ecosystem-specific	SRR11541438	1.33431	Host_plant	Leaf_litter
Supergroup011_sp_29228	ecosystem-specific	SRR11541439	1.23729	Host_plant	Leaf_litter
Supergroup011_sp_29228	ecosystem-specific	SRR11541441	7.6907	Host_plant	Leaf_litter
Supergroup011_sp_29228	ecosystem-specific	SRR11541449	1.54842	Host_plant	Leaf_litter
Supergroup011_sp_29228	ecosystem-specific	SRR11541454	2.48869	Host_plant	Leaf_litter
Supergroup011_sp_29228	ecosystem-specific	SRR11541456	1.11586	Host_plant	Leaf_litter
Supergroup011_sp_29228	ecosystem-specific	SRR11541457	1.20503	Host_plant	Leaf_litter
Supergroup011_sp_29228	ecosystem-specific	SRR8549997	1.07821	Host_plant	Leaf_litter
Supergroup011_sp_29228	ecosystem-specific	SRR8550001	3.30895	Host_plant	Leaf_litter
Supergroup011_sp_29228	ecosystem-specific	SRR8550272	2.60812	Host_plant	Leaf_litter
Supergroup011_sp_29228	ecosystem-specific	SRR8550570	5.12495	Host_plant	Leaf_litter
Supergroup011_sp_29228	ecosystem-specific	SRR8550757	2.50718	Host_plant	Leaf_litter
Supergroup011_sp_29228	ecosystem-specific	SRR8550927	3.21258	Host_plant	Leaf_litter
Supergroup011_sp_29228	ecosystem-specific	SRR8550928	25.4424	Host_plant	Leaf_litter
Supergroup011_sp_29228	ecosystem-specific	SRR8551049	2.08499	Host_plant	Leaf_litter
Supergroup011_sp_29228	ecosystem-specific	SRR9015786	3.22087	Host_plant	Leaf_litter
Supergroup011_sp_29228	ecosystem-specific	SRR9015788	4.2186	Host_plant	Leaf_litter
Supergroup011_sp_29228	ecosystem-specific	SRR9016017	1.1272	Host_plant	Leaf_litter
Supergroup011_sp_29228	ecosystem-specific	SRR9016019	2.18827	Host_plant	Leaf_litter
Supergroup011_sp_29228	ecosystem-specific	SRR9016289	1.08058	Host_plant	Leaf_litter
Supergroup011_sp_29228	ecosystem-specific	SRR9016307	1.18859	Host_plant	Leaf_litter
Supergroup011_sp_29228	ecosystem-specific	SRR9016625	1.07911	Host_plant	Leaf_litter
Supergroup011_sp_29228	ecosystem-specific	SRR9016646	2.66726	Host_plant	Leaf_litter
Supergroup011_sp_29228	ecosystem-specific	SRR9016656	2.26497	Host_plant	Leaf_litter
Supergroup011_sp_29229	ecosystem-specific	SRR7970048	1.05494	Aquatic	Marine
Supergroup011_sp_29229	ecosystem-specific	SRR7970072	1.08349	Aquatic	Marine
Supergroup011_sp_29229	ecosystem-specific	SRR7970083	5.90046	Aquatic	Marine
Supergroup011_sp_29229	ecosystem-specific	SRR7970084	14.879	Aquatic	Marine
Supergroup011_sp_29230	ecosystem-specific	SRR6401740	3.99591	Aquatic	Marine
Supergroup011_sp_29230	ecosystem-specific	SRR6401741	16.5001	Aquatic	Marine
Supergroup011_sp_29230	ecosystem-specific	SRR8820779	19.5455	Aquatic	Marine
Supergroup011_sp_29230	ecosystem-specific	SRR8820782	47.2041	Aquatic	Marine
Supergroup011_sp_29230	ecosystem-specific	SRR8820783	128.21	Aquatic	Marine
Supergroup011_sp_29230	ecosystem-specific	SRR8820784	104.006	Aquatic	Marine
Supergroup011_sp_29230	ecosystem-specific	SRR8820785	8.54816	Aquatic	Marine
Supergroup011_sp_29230	ecosystem-specific	SRR8820786	6.58306	Aquatic	Marine
Supergroup011_sp_29230	ecosystem-specific	SRR8820831	7.72408	Aquatic	Marine
Supergroup011_sp_29230	ecosystem-specific	SRR8820861	3.97365	Aquatic	Marine
Supergroup011_sp_29230	ecosystem-specific	SRR8820889	15.2418	Aquatic	Marine
Supergroup011_sp_29230	ecosystem-specific	SRR8820893	14.9683	Aquatic	Marine
Supergroup011_sp_29230	ecosystem-specific	SRR8820894	7.79428	Aquatic	Marine
Supergroup011_sp_29230	ecosystem-specific	SRR8820895	8.278	Aquatic	Marine
Supergroup011_sp_29230	ecosystem-specific	SRR8820896	4.92102	Aquatic	Marine
Supergroup011_sp_29230	ecosystem-specific	SRR8820897	15.8703	Aquatic	Marine
Supergroup011_sp_29230	ecosystem-specific	SRR8820898	12.7395	Aquatic	Marine
Supergroup011_sp_29230	ecosystem-specific	SRR8820899	9.85915	Aquatic	Marine
Supergroup011_sp_29230	ecosystem-specific	SRR8820900	12.643	Aquatic	Marine
Supergroup011_sp_29230	ecosystem-specific	SRR8820901	7.68946	Aquatic	Marine
Supergroup011_sp_29230	ecosystem-specific	SRR8820902	12.6598	Aquatic	Marine
Supergroup011_sp_29230	ecosystem-specific	SRR8820918	14.6329	Aquatic	Marine
Supergroup011_sp_29230	ecosystem-specific	SRR8820932	9.87219	Aquatic	Marine
Supergroup011_sp_29230	ecosystem-specific	SRR8820970	12.5736	Aquatic	Marine
Supergroup011_sp_29230	ecosystem-specific	SRR8820972	7.16701	Aquatic	Marine
Supergroup011_sp_29230	ecosystem-specific	SRR8820973	6.33096	Aquatic	Marine
Supergroup011_sp_29230	ecosystem-specific	SRR8820974	1.44672	Aquatic	Marine
Supergroup011_sp_29230	ecosystem-specific	SRR8820976	14.3655	Aquatic	Marine
Supergroup011_sp_29230	ecosystem-specific	SRR8820977	4.27656	Aquatic	Marine
Supergroup011_sp_29230	ecosystem-specific	SRR8820979	11.6247	Aquatic	Marine
Supergroup011_sp_29230	ecosystem-specific	SRR8821044	10.1147	Aquatic	Marine
Supergroup011_sp_29230	ecosystem-specific	SRR8821045	4.44753	Aquatic	Marine
Supergroup011_sp_29230	ecosystem-specific	SRR8821107	8.88914	Aquatic	Marine
Supergroup011_sp_29231	ecosystem-specific	SRR8820900	5.23915	Aquatic	Marine
Supergroup011_sp_29233	ecosystem-specific	SRR8820861	21.9222	Aquatic	Marine
Supergroup011_sp_29233	ecosystem-specific	SRR8820973	4.5369	Aquatic	Marine
Supergroup011_sp_29233	ecosystem-specific	SRR8820979	8.86487	Aquatic	Marine
Supergroup011_sp_29233	ecosystem-specific	SRR8821044	2.49474	Aquatic	Marine
Supergroup011_sp_29234	ecosystem-specific	SRR8820782	4.91083	Aquatic	Marine
Supergroup011_sp_29234	ecosystem-specific	SRR8820831	3.59777	Aquatic	Marine
Supergroup011_sp_29234	ecosystem-specific	SRR8820893	4.0743	Aquatic	Marine
Supergroup011_sp_29234	ecosystem-specific	SRR8820894	1.36677	Aquatic	Marine
Supergroup011_sp_29234	ecosystem-specific	SRR8820895	3.55647	Aquatic	Marine
Supergroup011_sp_29234	ecosystem-specific	SRR8820896	2.58509	Aquatic	Marine
Supergroup011_sp_29234	ecosystem-specific	SRR8820899	10.6479	Aquatic	Marine
Supergroup011_sp_29234	ecosystem-specific	SRR8820900	6.82816	Aquatic	Marine
Supergroup011_sp_29234	ecosystem-specific	SRR8820901	1.40347	Aquatic	Marine
Supergroup011_sp_29234	ecosystem-specific	SRR8820902	2.45164	Aquatic	Marine
Supergroup011_sp_29234	ecosystem-specific	SRR8820918	4.88393	Aquatic	Marine
Supergroup011_sp_2908	ecosystem-specific	SRR6808585	1.28629	Terrestrial	Marine_sediment
Supergroup011_sp_2908	ecosystem-specific	SRR6808592	1.20119	Terrestrial	Marine_sediment
Supergroup011_sp_29235	ecosystem-specific	SRR6401740	12.6692	Aquatic	Marine
Supergroup011_sp_29235	ecosystem-specific	SRR8820779	1.06226	Aquatic	Marine
Supergroup011_sp_29235	ecosystem-specific	SRR8820783	20.3881	Aquatic	Marine
Supergroup011_sp_29235	ecosystem-specific	SRR8820784	14.7242	Aquatic	Marine
Supergroup011_sp_29235	ecosystem-specific	SRR8820897	1.03806	Aquatic	Marine
Supergroup011_sp_29235	ecosystem-specific	SRR8820898	1.30872	Aquatic	Marine
Supergroup011_sp_29235	ecosystem-specific	SRR8820932	13.3155	Aquatic	Marine
Supergroup011_sp_29235	ecosystem-specific	SRR8820970	14.5701	Aquatic	Marine
Supergroup011_sp_29235	ecosystem-specific	SRR8820972	13.1524	Aquatic	Marine
Supergroup011_sp_29235	ecosystem-specific	SRR8820973	17.1816	Aquatic	Marine
Supergroup011_sp_29235	ecosystem-specific	SRR8821107	13.5023	Aquatic	Marine
Supergroup011_sp_29236	ecosystem-specific	SRR6401740	17.5944	Aquatic	Marine
Supergroup011_sp_29236	ecosystem-specific	SRR8820932	68.8665	Aquatic	Marine
Supergroup011_sp_29236	ecosystem-specific	SRR8820970	19.2732	Aquatic	Marine
Supergroup011_sp_29236	ecosystem-specific	SRR8820972	28.5131	Aquatic	Marine
Supergroup011_sp_29236	ecosystem-specific	SRR8821107	27.2884	Aquatic	Marine
Supergroup011_sp_29237	ecosystem-specific	SRR8820974	2.14514	Aquatic	Marine
Supergroup011_sp_29239	ecosystem-specific	ERR3477392	1.91521	Aquatic	Marine
Supergroup011_sp_29239	ecosystem-specific	ERR3477393	1.19157	Aquatic	Marine
Supergroup011_sp_29239	ecosystem-specific	ERR3477395	1.02785	Aquatic	Marine
Supergroup011_sp_29239	ecosystem-specific	ERR3477396	2.1458	Aquatic	Marine
Supergroup011_sp_29240	ecosystem-share	SRR4038292	3.99114	Aquatic	Marine
Supergroup011_sp_29240	ecosystem-share	ERR1712238	1.42629	Aquatic	Marine
Supergroup011_sp_29240	ecosystem-share	SRR2005823	3.18605	Aquatic	Aquatic_other
Supergroup011_sp_29240	ecosystem-share	ERR1712161	1.60937	Aquatic	Marine
Supergroup011_sp_29240	ecosystem-share	SRR7970044	1.32971	Aquatic	Marine
Supergroup011_sp_29241	ecosystem-specific	SRR8820831	1.16835	Aquatic	Marine
Supergroup011_sp_29241	ecosystem-specific	SRR8820918	1.15027	Aquatic	Marine
Supergroup011_sp_29242	ecosystem-specific	SRR6401740	3.19053	Aquatic	Marine
Supergroup011_sp_29242	ecosystem-specific	SRR8820779	2.10327	Aquatic	Marine
Supergroup011_sp_29242	ecosystem-specific	SRR8820783	2.72707	Aquatic	Marine
Supergroup011_sp_29242	ecosystem-specific	SRR8820898	1.57455	Aquatic	Marine
Supergroup011_sp_29242	ecosystem-specific	SRR8820932	6.26963	Aquatic	Marine
Supergroup011_sp_29242	ecosystem-specific	SRR8820970	17.5455	Aquatic	Marine
Supergroup011_sp_29242	ecosystem-specific	SRR8820972	2.90554	Aquatic	Marine
Supergroup011_sp_29242	ecosystem-specific	SRR8820973	1.36279	Aquatic	Marine
Supergroup011_sp_29242	ecosystem-specific	SRR8821107	2.78562	Aquatic	Marine
Supergroup011_sp_29243	ecosystem-specific	SRR8820972	3.50603	Aquatic	Marine
Supergroup011_sp_29243	ecosystem-specific	SRR8821107	2.11139	Aquatic	Marine
Supergroup011_sp_29244	ecosystem-specific	SRR6401740	3.84103	Aquatic	Marine
Supergroup011_sp_29244	ecosystem-specific	SRR8820932	21.5158	Aquatic	Marine
Supergroup011_sp_29244	ecosystem-specific	SRR8820973	2.84634	Aquatic	Marine
Supergroup011_sp_29244	ecosystem-specific	SRR8820974	18.1256	Aquatic	Marine
Supergroup011_sp_2909	ecosystem-specific	SRR11827438	14.4145	Extreme	Salt_marsh
Supergroup011_sp_2909	ecosystem-specific	SRR11828456	19.8724	Extreme	Salt_marsh
Supergroup011_sp_2909	ecosystem-specific	SRR11828460	3.352	Extreme	Salt_marsh
Supergroup011_sp_2909	ecosystem-specific	SRR11828806	2.46878	Extreme	Salt_marsh
Supergroup011_sp_2909	ecosystem-specific	SRR11828900	5.1819	Extreme	Salt_marsh
Supergroup011_sp_2909	ecosystem-specific	SRR11829103	7.9574	Extreme	Salt_marsh
Supergroup011_sp_29245	ecosystem-specific	SRR3747363	1.94186	Aquatic	Marine
Supergroup011_sp_29245	ecosystem-specific	SRR3747797	1.05752	Aquatic	Marine
Supergroup011_sp_29245	ecosystem-specific	SRR3747800	23.1962	Aquatic	Marine
Supergroup011_sp_29245	ecosystem-specific	SRR3747801	13.9818	Aquatic	Marine
Supergroup011_sp_29245	ecosystem-specific	SRR3747802	1.73098	Aquatic	Marine
Supergroup011_sp_29245	ecosystem-specific	SRR3747803	20.9159	Aquatic	Marine
Supergroup011_sp_29245	ecosystem-specific	SRR3747804	30.9599	Aquatic	Marine
Supergroup011_sp_29245	ecosystem-specific	SRR3747805	10.868	Aquatic	Marine
Supergroup011_sp_29245	ecosystem-specific	SRR3747806	21.497	Aquatic	Marine
Supergroup011_sp_29245	ecosystem-specific	SRR3747807	1.71589	Aquatic	Marine
Supergroup011_sp_29245	ecosystem-specific	SRR3747808	5.38066	Aquatic	Marine
Supergroup011_sp_29245	ecosystem-specific	SRR3747809	76.1377	Aquatic	Marine
Supergroup011_sp_29245	ecosystem-specific	SRR3747823	57.4387	Aquatic	Marine
Supergroup011_sp_29245	ecosystem-specific	SRR5204526	3.97002	Aquatic	Marine
Supergroup011_sp_29245	ecosystem-specific	SRR5204550	2.20483	Aquatic	Marine
Supergroup011_sp_29245	ecosystem-specific	SRR5266190	1.06577	Aquatic	Marine
Supergroup011_sp_29246	ecosystem-specific	SRR7080735	1.64042	Aquatic	Marine
Supergroup011_sp_29248	ecosystem-specific	SRR8820979	1.77297	Aquatic	Marine
Supergroup011_sp_29248	ecosystem-specific	SRR8821044	2.29108	Aquatic	Marine
Supergroup011_sp_29249	ecosystem-specific	SRR8820783	1.13164	Aquatic	Marine
Supergroup011_sp_29249	ecosystem-specific	SRR8820889	21.7613	Aquatic	Marine
Supergroup011_sp_29250	ecosystem-specific	SRR8820979	1.03702	Aquatic	Marine
Supergroup011_sp_29250	ecosystem-specific	SRR8821044	12.0833	Aquatic	Marine
Supergroup011_sp_29251	ecosystem-specific	SRR8820972	6.10165	Aquatic	Marine
Supergroup011_sp_29251	ecosystem-specific	SRR8820973	1.00053	Aquatic	Marine
Supergroup011_sp_29251	ecosystem-specific	SRR8821107	6.86646	Aquatic	Marine
Supergroup011_sp_29252	ecosystem-specific	SRR11661577	1.17851	Aquatic	Marine
Supergroup011_sp_29253	ecosystem-specific	SRR8820899	1.56651	Aquatic	Marine
Supergroup011_sp_29254	ecosystem-share	SRR6401741	1.25184	Aquatic	Marine
Supergroup011_sp_29254	ecosystem-share	SRR5343982	1.02398	Terrestrial	Sediment_other
Supergroup011_sp_29254	ecosystem-share	SRR8821045	5.90395	Aquatic	Marine
Supergroup011_sp_3	ecosystem-specific	SRR8549372	6.46789	Host_plant	Leaf_litter
Supergroup011_sp_30	ecosystem-share	SRR7007216	1.22865	Terrestrial	Freshwater_sediment
Supergroup011_sp_30	ecosystem-share	SRR11564047	3.15403	Terrestrial	Soil
Supergroup011_sp_288	ecosystem-share	SRR8840725	28.9293	Aquatic	Wastewater
Supergroup011_sp_288	ecosystem-share	SRR5216504	20.1274	Aquatic	Aquatic_other
Supergroup011_sp_288	ecosystem-share	SRR8840721	14.389	Aquatic	Wastewater
Supergroup011_sp_288	ecosystem-share	SRR8840779	10.3118	Aquatic	Wastewater
Supergroup011_sp_288	ecosystem-share	SRR8840780	15.932	Aquatic	Wastewater
Supergroup011_sp_288	ecosystem-share	SRR8840727	4.66278	Aquatic	Wastewater
Supergroup011_sp_288	ecosystem-share	SRR9189181	1.04069	Terrestrial	Freshwater_sediment
Supergroup011_sp_288	ecosystem-share	SRR8438041	9.22694	Aquatic	Freshwater
Supergroup011_sp_288	ecosystem-share	SRR5216503	39.4503	Aquatic	Aquatic_other
Supergroup011_sp_288	ecosystem-share	SRR8840781	1.02733	Aquatic	Wastewater
Supergroup011_sp_288	ecosystem-share	SRR7687124	4.0746	Aquatic	Freshwater
Supergroup011_sp_288	ecosystem-share	SRR8438010	1.03403	Aquatic	Freshwater
Supergroup011_sp_2910	ecosystem-specific	SRR11827185	6.88471	Extreme	Salt_marsh
Supergroup011_sp_2910	ecosystem-specific	SRR11827438	357.824	Extreme	Salt_marsh
Supergroup011_sp_2910	ecosystem-specific	SRR11827440	2.63722	Extreme	Salt_marsh
Supergroup011_sp_2910	ecosystem-specific	SRR11828456	2.46352	Extreme	Salt_marsh
Supergroup011_sp_2910	ecosystem-specific	SRR11828459	1.04302	Extreme	Salt_marsh
Supergroup011_sp_2910	ecosystem-specific	SRR11828594	21.6767	Extreme	Salt_marsh
Supergroup011_sp_2910	ecosystem-specific	SRR11828807	2.13283	Extreme	Salt_marsh
Supergroup011_sp_2910	ecosystem-specific	SRR11828891	7.09538	Extreme	Salt_marsh
Supergroup011_sp_2910	ecosystem-specific	SRR11828897	5.87295	Extreme	Salt_marsh
Supergroup011_sp_2910	ecosystem-specific	SRR11829101	1.02426	Extreme	Salt_marsh
Supergroup011_sp_2910	ecosystem-specific	SRR11829103	278.285	Extreme	Salt_marsh
Supergroup011_sp_2910	ecosystem-specific	SRR11829260	15.8494	Extreme	Salt_marsh
Supergroup011_sp_29255	ecosystem-specific	SRR8820783	3.6732	Aquatic	Marine
Supergroup011_sp_29255	ecosystem-specific	SRR8820784	1.01702	Aquatic	Marine
Supergroup011_sp_29255	ecosystem-specific	SRR8820898	4.29423	Aquatic	Marine
Supergroup011_sp_29256	ecosystem-specific	SRR6401740	4.08884	Aquatic	Marine
Supergroup011_sp_29257	ecosystem-specific	SRR6401740	3.3609	Aquatic	Marine
Supergroup011_sp_29259	ecosystem-specific	SRR8820783	7.77309	Aquatic	Marine
Supergroup011_sp_29259	ecosystem-specific	SRR8820784	1.59302	Aquatic	Marine
Supergroup011_sp_29259	ecosystem-specific	SRR8820973	1.58705	Aquatic	Marine
Supergroup011_sp_29259	ecosystem-specific	SRR8820974	1.54649	Aquatic	Marine
Supergroup011_sp_29260	ecosystem-specific	SRR8820973	1.00053	Aquatic	Marine
Supergroup011_sp_29260	ecosystem-specific	SRR8820974	1.06425	Aquatic	Marine
Supergroup011_sp_29261	ecosystem-specific	SRR8821045	13.8124	Aquatic	Marine
Supergroup011_sp_29262	ecosystem-share	SRR4238001	2.36491	Terrestrial	Marine_sediment
Supergroup011_sp_29262	ecosystem-share	SRR4237999	419.095	Terrestrial	Marine_sediment
Supergroup011_sp_29262	ecosystem-share	SRR4238003	381.455	Terrestrial	Marine_sediment
Supergroup011_sp_29262	ecosystem-share	SRR4238004	134.618	Terrestrial	Marine_sediment
Supergroup011_sp_29262	ecosystem-share	SRR5884869	56.1835	Aquatic	Marine
Supergroup011_sp_29262	ecosystem-share	SRR4238007	8.85495	Terrestrial	Marine_sediment
Supergroup011_sp_29262	ecosystem-share	SRR4238010	162.347	Terrestrial	Marine_sediment
Supergroup011_sp_29262	ecosystem-share	SRR4238008	304.487	Terrestrial	Marine_sediment
Supergroup011_sp_29262	ecosystem-share	SRR4238000	296.039	Terrestrial	Marine_sediment
Supergroup011_sp_29262	ecosystem-share	SRR4238005	277.4	Terrestrial	Marine_sediment
Supergroup011_sp_29262	ecosystem-share	SRR5884868	97.1333	Aquatic	Marine
Supergroup011_sp_29262	ecosystem-share	SRR4238009	84.0161	Terrestrial	Marine_sediment
Supergroup011_sp_29262	ecosystem-share	SRR4238006	240.392	Terrestrial	Marine_sediment
Supergroup011_sp_29263	ecosystem-specific	SRR5204521	15.2222	Aquatic	Marine
Supergroup011_sp_29263	ecosystem-specific	SRR5204525	2.99891	Aquatic	Marine
Supergroup011_sp_29263	ecosystem-specific	SRR5204526	1.15259	Aquatic	Marine
Supergroup011_sp_29263	ecosystem-specific	SRR5204550	1.69602	Aquatic	Marine
Supergroup011_sp_29263	ecosystem-specific	SRR5266198	6.96269	Aquatic	Marine
Supergroup011_sp_29264	ecosystem-specific	SRR8820974	2.62738	Aquatic	Marine
Supergroup011_sp_2911	ecosystem-share	SRR5343986	29.7667	Terrestrial	Sediment_other
Supergroup011_sp_2911	ecosystem-share	SRR5343979	35.0203	Terrestrial	Sediment_other
Supergroup011_sp_2911	ecosystem-share	SRR5343985	45.2119	Terrestrial	Sediment_other
Supergroup011_sp_2911	ecosystem-share	SRR8820831	14.8362	Aquatic	Marine
Supergroup011_sp_2911	ecosystem-share	SRR8820901	1.12673	Aquatic	Marine
Supergroup011_sp_2911	ecosystem-share	SRR5343983	3.01111	Terrestrial	Sediment_other
Supergroup011_sp_2911	ecosystem-share	SRR5343981	20.7494	Terrestrial	Sediment_other
Supergroup011_sp_2911	ecosystem-share	SRR5343988	14.2366	Terrestrial	Sediment_other
Supergroup011_sp_2911	ecosystem-share	SRR8820973	8.57353	Aquatic	Marine
Supergroup011_sp_2911	ecosystem-share	SRR5343989	34.8317	Terrestrial	Sediment_other
Supergroup011_sp_2911	ecosystem-share	SRR8820918	19.0831	Aquatic	Marine
Supergroup011_sp_2911	ecosystem-share	SRR6980496	2.44396	Extreme	Salt_marsh
Supergroup011_sp_2911	ecosystem-share	SRR5343984	94.4681	Terrestrial	Sediment_other
Supergroup011_sp_2911	ecosystem-share	SRR8820782	32.9728	Aquatic	Marine
Supergroup011_sp_2911	ecosystem-share	SRR6326561	1.65428	Aquatic	Freshwater
Supergroup011_sp_2911	ecosystem-share	SRR5343980	106.302	Terrestrial	Sediment_other
Supergroup011_sp_2911	ecosystem-share	SRR5343987	14.2403	Terrestrial	Sediment_other
Supergroup011_sp_2911	ecosystem-share	SRR5343978	18.3983	Terrestrial	Sediment_other
Supergroup011_sp_2911	ecosystem-share	SRR8820974	12.6713	Aquatic	Marine
Supergroup011_sp_29265	ecosystem-specific	SRR8820786	5.46177	Aquatic	Marine
Supergroup011_sp_29266	ecosystem-specific	SRR8820788	6.32317	Aquatic	Marine
Supergroup011_sp_29266	ecosystem-specific	SRR8820973	1.20754	Aquatic	Marine
Supergroup011_sp_29266	ecosystem-specific	SRR8820974	1.19729	Aquatic	Marine
Supergroup011_sp_29267	ecosystem-specific	SRR8820972	2.90555	Aquatic	Marine
Supergroup011_sp_29267	ecosystem-specific	SRR8820974	4.1905	Aquatic	Marine
Supergroup011_sp_29267	ecosystem-specific	SRR8821107	4.52441	Aquatic	Marine
Supergroup011_sp_29268	ecosystem-specific	SRR8820932	9.69305	Aquatic	Marine
Supergroup011_sp_29269	ecosystem-specific	ERR3586680	1.47799	Aquatic	Marine
Supergroup011_sp_29269	ecosystem-specific	ERR3586727	1.2244	Aquatic	Marine
Supergroup011_sp_29270	ecosystem-specific	SRR8820976	30.4657	Aquatic	Marine
Supergroup011_sp_29271	ecosystem-specific	SRR6401741	1.87021	Aquatic	Marine
Supergroup011_sp_29272	ecosystem-specific	SRR8821045	5.24621	Aquatic	Marine
Supergroup011_sp_29273	ecosystem-specific	SRR7970041	4.66492	Aquatic	Marine
Supergroup011_sp_29273	ecosystem-specific	SRR7970042	2.01636	Aquatic	Marine
Supergroup011_sp_29273	ecosystem-specific	SRR7970047	3.01123	Aquatic	Marine
Supergroup011_sp_29273	ecosystem-specific	SRR7970048	8.60178	Aquatic	Marine
Supergroup011_sp_29273	ecosystem-specific	SRR7970083	8.94951	Aquatic	Marine
Supergroup011_sp_29273	ecosystem-specific	SRR7970084	11.5977	Aquatic	Marine
Supergroup011_sp_2912	ecosystem-specific	SRR11648140	1.54381	Terrestrial	Sediment_other
Supergroup011_sp_2912	ecosystem-specific	SRR11648359	12.0886	Terrestrial	Sediment_other
Supergroup011_sp_2912	ecosystem-specific	SRR11649134	81.7448	Terrestrial	Sediment_other
Supergroup011_sp_29275	ecosystem-specific	SRR8820972	79.5925	Aquatic	Marine
Supergroup011_sp_29275	ecosystem-specific	SRR8821107	80.02	Aquatic	Marine
Supergroup011_sp_29276	ecosystem-specific	SRR8821044	7.55209	Aquatic	Marine
Supergroup011_sp_29278	ecosystem-specific	SRR8820901	1.0872	Aquatic	Marine
Supergroup011_sp_29279	ecosystem-specific	SRR3589012	14.5455	Terrestrial	Marine_sediment
Supergroup011_sp_29279	ecosystem-specific	SRR3589013	17.3536	Terrestrial	Marine_sediment
Supergroup011_sp_29279	ecosystem-specific	SRR3589015	20.7696	Terrestrial	Marine_sediment
Supergroup011_sp_29279	ecosystem-specific	SRR3589016	38.2751	Terrestrial	Marine_sediment
Supergroup011_sp_29279	ecosystem-specific	SRR3589017	34.5859	Terrestrial	Marine_sediment
Supergroup011_sp_29279	ecosystem-specific	SRR3589018	7.43946	Terrestrial	Marine_sediment
Supergroup011_sp_29279	ecosystem-specific	SRR3589019	3.54794	Terrestrial	Marine_sediment
Supergroup011_sp_29279	ecosystem-specific	SRR3589020	4.61657	Terrestrial	Marine_sediment
Supergroup011_sp_29279	ecosystem-specific	SRR3589021	28.294	Terrestrial	Marine_sediment
Supergroup011_sp_29279	ecosystem-specific	SRR3589022	34.7852	Terrestrial	Marine_sediment
Supergroup011_sp_29279	ecosystem-specific	SRR3589023	34.5155	Terrestrial	Marine_sediment
Supergroup011_sp_29279	ecosystem-specific	SRR3589024	10.8777	Terrestrial	Marine_sediment
Supergroup011_sp_29279	ecosystem-specific	SRR3589025	13.9808	Terrestrial	Marine_sediment
Supergroup011_sp_29279	ecosystem-specific	SRR3589026	39.4209	Terrestrial	Marine_sediment
Supergroup011_sp_29279	ecosystem-specific	SRR3589027	8.94217	Terrestrial	Marine_sediment
Supergroup011_sp_29279	ecosystem-specific	SRR3589028	6.99839	Terrestrial	Marine_sediment
Supergroup011_sp_29279	ecosystem-specific	SRR3589029	4.31035	Terrestrial	Marine_sediment
Supergroup011_sp_29279	ecosystem-specific	SRR3589030	28.6237	Terrestrial	Marine_sediment
Supergroup011_sp_29279	ecosystem-specific	SRR3589031	39.1588	Terrestrial	Marine_sediment
Supergroup011_sp_29279	ecosystem-specific	SRR3589032	8.9818	Terrestrial	Marine_sediment
Supergroup011_sp_29280	ecosystem-specific	SRR6808579	1.76519	Terrestrial	Marine_sediment
Supergroup011_sp_29281	ecosystem-specific	SRR11241196	50.6532	Terrestrial	Marine_sediment
Supergroup011_sp_29281	ecosystem-specific	SRR11241197	3.05614	Terrestrial	Marine_sediment
Supergroup011_sp_29281	ecosystem-specific	SRR11241198	58.7069	Terrestrial	Marine_sediment
Supergroup011_sp_29282	ecosystem-specific	SRR4237999	86.2576	Terrestrial	Marine_sediment
Supergroup011_sp_29282	ecosystem-specific	SRR4238000	45.9719	Terrestrial	Marine_sediment
Supergroup011_sp_29282	ecosystem-specific	SRR4238003	69.1453	Terrestrial	Marine_sediment
Supergroup011_sp_29282	ecosystem-specific	SRR4238005	12.8724	Terrestrial	Marine_sediment
Supergroup011_sp_29282	ecosystem-specific	SRR4238008	141.077	Terrestrial	Marine_sediment
Supergroup011_sp_29283	ecosystem-specific	SRR4238000	5.89383	Terrestrial	Marine_sediment
Supergroup011_sp_29283	ecosystem-specific	SRR4238008	119.819	Terrestrial	Marine_sediment
Supergroup011_sp_29284	ecosystem-specific	SRR11241196	27.1174	Terrestrial	Marine_sediment
Supergroup011_sp_29284	ecosystem-specific	SRR11241197	17.0748	Terrestrial	Marine_sediment
Supergroup011_sp_29284	ecosystem-specific	SRR11241198	6.60018	Terrestrial	Marine_sediment
Supergroup011_sp_29285	ecosystem-specific	SRR4238001	2.8576	Terrestrial	Marine_sediment
Supergroup011_sp_29286	ecosystem-specific	SRR4237999	386.692	Terrestrial	Marine_sediment
Supergroup011_sp_29286	ecosystem-specific	SRR4238000	26.9432	Terrestrial	Marine_sediment
Supergroup011_sp_29286	ecosystem-specific	SRR4238001	58.6793	Terrestrial	Marine_sediment
Supergroup011_sp_29286	ecosystem-specific	SRR4238003	75.2401	Terrestrial	Marine_sediment
Supergroup011_sp_29286	ecosystem-specific	SRR4238004	16.9212	Terrestrial	Marine_sediment
Supergroup011_sp_29286	ecosystem-specific	SRR4238005	20.8533	Terrestrial	Marine_sediment
Supergroup011_sp_29286	ecosystem-specific	SRR4238006	1282.89	Terrestrial	Marine_sediment
Supergroup011_sp_29286	ecosystem-specific	SRR4238008	27.9149	Terrestrial	Marine_sediment
Supergroup011_sp_29286	ecosystem-specific	SRR4238009	806.261	Terrestrial	Marine_sediment
Supergroup011_sp_29286	ecosystem-specific	SRR4238010	373.871	Terrestrial	Marine_sediment
Supergroup011_sp_29287	ecosystem-specific	SRR4237999	71.5803	Terrestrial	Marine_sediment
Supergroup011_sp_29287	ecosystem-specific	SRR4238000	107.099	Terrestrial	Marine_sediment
Supergroup011_sp_29287	ecosystem-specific	SRR4238001	8.86841	Terrestrial	Marine_sediment
Supergroup011_sp_29287	ecosystem-specific	SRR4238003	123.158	Terrestrial	Marine_sediment
Supergroup011_sp_29287	ecosystem-specific	SRR4238004	27.45	Terrestrial	Marine_sediment
Supergroup011_sp_29287	ecosystem-specific	SRR4238005	13.7735	Terrestrial	Marine_sediment
Supergroup011_sp_29287	ecosystem-specific	SRR4238006	261.674	Terrestrial	Marine_sediment
Supergroup011_sp_29287	ecosystem-specific	SRR4238008	36.2893	Terrestrial	Marine_sediment
Supergroup011_sp_29287	ecosystem-specific	SRR4238009	357.715	Terrestrial	Marine_sediment
Supergroup011_sp_29287	ecosystem-specific	SRR4238010	157.425	Terrestrial	Marine_sediment
Supergroup011_sp_29288	ecosystem-share	SRR7286715	1.06821	Terrestrial	Sediment_other
Supergroup011_sp_29288	ecosystem-share	SRR7284896	4.32978	Terrestrial	Sediment_other
Supergroup011_sp_29288	ecosystem-share	SRR11241196	2.0631	Terrestrial	Marine_sediment
Supergroup011_sp_29288	ecosystem-share	SRR7286070	3.0081	Terrestrial	Sediment_other
Supergroup011_sp_29289	ecosystem-specific	SRR6808579	15.1341	Terrestrial	Marine_sediment
Supergroup011_sp_29289	ecosystem-specific	SRR6808580	33.9335	Terrestrial	Marine_sediment
Supergroup011_sp_29289	ecosystem-specific	SRR6808582	58.1709	Terrestrial	Marine_sediment
Supergroup011_sp_29289	ecosystem-specific	SRR6808587	28.7025	Terrestrial	Marine_sediment
Supergroup011_sp_29289	ecosystem-specific	SRR6808588	6.46068	Terrestrial	Marine_sediment
Supergroup011_sp_29290	ecosystem-specific	SRR11241196	7.01454	Terrestrial	Marine_sediment
Supergroup011_sp_29291	ecosystem-specific	SRR6808582	1.17014	Terrestrial	Marine_sediment
Supergroup011_sp_29292	ecosystem-share	SRR3589027	39.6011	Terrestrial	Marine_sediment
Supergroup011_sp_29292	ecosystem-share	SRR3589012	45.9742	Terrestrial	Marine_sediment
Supergroup011_sp_29292	ecosystem-share	SRR3589023	75.2595	Terrestrial	Marine_sediment
Supergroup011_sp_29292	ecosystem-share	SRR3589021	17.3415	Terrestrial	Marine_sediment
Supergroup011_sp_29292	ecosystem-share	SRR3589025	15.7601	Terrestrial	Marine_sediment
Supergroup011_sp_29292	ecosystem-share	SRR5200657	6.65561	Terrestrial	Sediment_other
Supergroup011_sp_29292	ecosystem-share	SRR5200656	6.80184	Terrestrial	Sediment_other
Supergroup011_sp_29292	ecosystem-share	SRR3589016	62.1315	Terrestrial	Marine_sediment
Supergroup011_sp_29292	ecosystem-share	SRR3589015	52.8443	Terrestrial	Marine_sediment
Supergroup011_sp_29292	ecosystem-share	SRR3589019	7.41842	Terrestrial	Marine_sediment
Supergroup011_sp_29292	ecosystem-share	SRR3589018	36.8738	Terrestrial	Marine_sediment
Supergroup011_sp_29292	ecosystem-share	SRR3589020	8.46373	Terrestrial	Marine_sediment
Supergroup011_sp_29292	ecosystem-share	SRR3589017	105.965	Terrestrial	Marine_sediment
Supergroup011_sp_29292	ecosystem-share	SRR5200668	2.26664	Terrestrial	Sediment_other
Supergroup011_sp_29292	ecosystem-share	SRR3589030	15.3664	Terrestrial	Marine_sediment
Supergroup011_sp_29292	ecosystem-share	SRR3589013	11.8206	Terrestrial	Marine_sediment
Supergroup011_sp_29292	ecosystem-share	SRR3589031	120.882	Terrestrial	Marine_sediment
Supergroup011_sp_29292	ecosystem-share	SRR3589011	10.1079	Terrestrial	Marine_sediment
Supergroup011_sp_29292	ecosystem-share	SRR3589032	15.9676	Terrestrial	Marine_sediment
Supergroup011_sp_29292	ecosystem-share	SRR3589022	122.467	Terrestrial	Marine_sediment
Supergroup011_sp_29292	ecosystem-share	SRR3589029	6.33875	Terrestrial	Marine_sediment
Supergroup011_sp_29292	ecosystem-share	SRR3589028	4.77162	Terrestrial	Marine_sediment
Supergroup011_sp_29292	ecosystem-share	SRR3589014	5.10603	Terrestrial	Marine_sediment
Supergroup011_sp_29292	ecosystem-share	SRR3589024	11.1307	Terrestrial	Marine_sediment
Supergroup011_sp_29292	ecosystem-share	SRR3589026	112.216	Terrestrial	Marine_sediment
Supergroup011_sp_29293	ecosystem-specific	SRR3589011	40.9371	Terrestrial	Marine_sediment
Supergroup011_sp_29293	ecosystem-specific	SRR3589012	38.7014	Terrestrial	Marine_sediment
Supergroup011_sp_29293	ecosystem-specific	SRR3589014	35.487	Terrestrial	Marine_sediment
Supergroup011_sp_29293	ecosystem-specific	SRR3589015	28.394	Terrestrial	Marine_sediment
Supergroup011_sp_29293	ecosystem-specific	SRR3589016	8.12691	Terrestrial	Marine_sediment
Supergroup011_sp_29293	ecosystem-specific	SRR3589020	6.15543	Terrestrial	Marine_sediment
Supergroup011_sp_29293	ecosystem-specific	SRR3589023	7.52594	Terrestrial	Marine_sediment
Supergroup011_sp_29293	ecosystem-specific	SRR3589029	11.6633	Terrestrial	Marine_sediment
Supergroup011_sp_29294	ecosystem-share	SRR4238008	47.8847	Terrestrial	Marine_sediment
Supergroup011_sp_29294	ecosystem-share	SRR4237999	23.2579	Terrestrial	Marine_sediment
Supergroup011_sp_29294	ecosystem-share	SRR2090097	4.83252	Aquatic	Marine
Supergroup011_sp_29294	ecosystem-share	SRR4238006	27.8159	Terrestrial	Marine_sediment
Supergroup011_sp_29295	ecosystem-specific	SRR4238009	5.77934	Terrestrial	Marine_sediment
Supergroup011_sp_29296	ecosystem-specific	SRR6808579	8.49147	Terrestrial	Marine_sediment
Supergroup011_sp_29296	ecosystem-specific	SRR6808580	16.9667	Terrestrial	Marine_sediment
Supergroup011_sp_29296	ecosystem-specific	SRR6808582	12.0525	Terrestrial	Marine_sediment
Supergroup011_sp_29296	ecosystem-specific	SRR6808587	39.8532	Terrestrial	Marine_sediment
Supergroup011_sp_29296	ecosystem-specific	SRR6808588	5.90236	Terrestrial	Marine_sediment
Supergroup011_sp_29297	ecosystem-specific	SRR4238006	85.726	Terrestrial	Marine_sediment
Supergroup011_sp_29297	ecosystem-specific	SRR4238009	1.03511	Terrestrial	Marine_sediment
Supergroup011_sp_29297	ecosystem-specific	SRR4238010	106.771	Terrestrial	Marine_sediment
Supergroup011_sp_29298	ecosystem-specific	SRR4238000	1.85235	Terrestrial	Marine_sediment
Supergroup011_sp_29298	ecosystem-specific	SRR4238004	10.3408	Terrestrial	Marine_sediment
Supergroup011_sp_29298	ecosystem-specific	SRR4238008	1.28838	Terrestrial	Marine_sediment
Supergroup011_sp_29299	ecosystem-share	SRR3589022	7.76199	Terrestrial	Marine_sediment
Supergroup011_sp_29299	ecosystem-share	SRR3589015	9.72756	Terrestrial	Marine_sediment
Supergroup011_sp_29299	ecosystem-share	SRR3589024	4.55346	Terrestrial	Marine_sediment
Supergroup011_sp_29299	ecosystem-share	SRR3589013	2.76652	Terrestrial	Marine_sediment
Supergroup011_sp_29299	ecosystem-share	SRR3589012	7.27275	Terrestrial	Marine_sediment
Supergroup011_sp_29299	ecosystem-share	SRR3589017	31.1519	Terrestrial	Marine_sediment
Supergroup011_sp_29299	ecosystem-share	SRR3589023	22.0588	Terrestrial	Marine_sediment
Supergroup011_sp_29299	ecosystem-share	SRR3589016	18.8754	Terrestrial	Marine_sediment
Supergroup011_sp_29299	ecosystem-share	SRR3589025	4.57552	Terrestrial	Marine_sediment
Supergroup011_sp_29299	ecosystem-share	SRR3589021	2.43389	Terrestrial	Marine_sediment
Supergroup011_sp_29299	ecosystem-share	SRR3589031	5.39144	Terrestrial	Marine_sediment
Supergroup011_sp_29299	ecosystem-share	SRR3589027	6.70664	Terrestrial	Marine_sediment
Supergroup011_sp_29299	ecosystem-share	SRR5200672	4.99681	Terrestrial	Sediment_other
Supergroup011_sp_29299	ecosystem-share	SRR5200673	4.84793	Terrestrial	Sediment_other
Supergroup011_sp_29299	ecosystem-share	SRR3589029	3.29615	Terrestrial	Marine_sediment
Supergroup011_sp_29299	ecosystem-share	SRR3589011	2.02158	Terrestrial	Marine_sediment
Supergroup011_sp_29299	ecosystem-share	SRR3589028	6.36217	Terrestrial	Marine_sediment
Supergroup011_sp_29299	ecosystem-share	SRR3589020	1.53886	Terrestrial	Marine_sediment
Supergroup011_sp_29299	ecosystem-share	SRR3589019	10.6438	Terrestrial	Marine_sediment
Supergroup011_sp_29299	ecosystem-share	SRR3589032	7.23534	Terrestrial	Marine_sediment
Supergroup011_sp_29299	ecosystem-share	SRR3589018	8.08636	Terrestrial	Marine_sediment
Supergroup011_sp_29299	ecosystem-share	SRR3589026	26.3612	Terrestrial	Marine_sediment
Supergroup011_sp_29299	ecosystem-share	SRR3589014	1.78711	Terrestrial	Marine_sediment
Supergroup011_sp_29300	ecosystem-specific	SRR4237999	127.806	Terrestrial	Marine_sediment
Supergroup011_sp_29300	ecosystem-specific	SRR4238000	41.0883	Terrestrial	Marine_sediment
Supergroup011_sp_29300	ecosystem-specific	SRR4238005	3.2181	Terrestrial	Marine_sediment
Supergroup011_sp_29300	ecosystem-specific	SRR4238008	43.5901	Terrestrial	Marine_sediment
Supergroup011_sp_29301	ecosystem-specific	SRR4237999	377.207	Terrestrial	Marine_sediment
Supergroup011_sp_29301	ecosystem-specific	SRR4238000	85.8816	Terrestrial	Marine_sediment
Supergroup011_sp_29301	ecosystem-specific	SRR4238003	171.707	Terrestrial	Marine_sediment
Supergroup011_sp_29301	ecosystem-specific	SRR4238004	325.452	Terrestrial	Marine_sediment
Supergroup011_sp_29302	ecosystem-specific	SRR6808579	14.6232	Terrestrial	Marine_sediment
Supergroup011_sp_29302	ecosystem-specific	SRR6808580	1105.26	Terrestrial	Marine_sediment
Supergroup011_sp_29302	ecosystem-specific	SRR6808587	766.527	Terrestrial	Marine_sediment
Supergroup011_sp_29302	ecosystem-specific	SRR6808588	519.749	Terrestrial	Marine_sediment
Supergroup011_sp_29303	ecosystem-specific	SRR4238004	7.70857	Terrestrial	Marine_sediment
Supergroup011_sp_29304	ecosystem-specific	SRR11241198	2.7935	Terrestrial	Marine_sediment
Supergroup011_sp_29305	ecosystem-specific	SRR4237999	58.9352	Terrestrial	Marine_sediment
Supergroup011_sp_29306	ecosystem-specific	SRR4237999	9.82253	Terrestrial	Marine_sediment
Supergroup011_sp_29306	ecosystem-specific	SRR4238000	1.85235	Terrestrial	Marine_sediment
Supergroup011_sp_29306	ecosystem-specific	SRR4238008	546.272	Terrestrial	Marine_sediment
Supergroup011_sp_29307	ecosystem-specific	SRR4237999	23.3709	Terrestrial	Marine_sediment
Supergroup011_sp_29307	ecosystem-specific	SRR4238000	4.37828	Terrestrial	Marine_sediment
Supergroup011_sp_29307	ecosystem-specific	SRR4238008	27.9149	Terrestrial	Marine_sediment
Supergroup011_sp_29308	ecosystem-specific	SRR4237999	32.6289	Terrestrial	Marine_sediment
Supergroup011_sp_29308	ecosystem-specific	SRR4238008	53.4677	Terrestrial	Marine_sediment
Supergroup011_sp_29309	ecosystem-specific	SRR8164882	36.1076	Terrestrial	Marine_sediment
Supergroup011_sp_29309	ecosystem-specific	SRR8164883	96.1918	Terrestrial	Marine_sediment
Supergroup011_sp_29309	ecosystem-specific	SRR8164884	15.0377	Terrestrial	Marine_sediment
Supergroup011_sp_29309	ecosystem-specific	SRR8164885	197.403	Terrestrial	Marine_sediment
Supergroup011_sp_29310	ecosystem-specific	SRR6808579	26.5057	Terrestrial	Marine_sediment
Supergroup011_sp_29310	ecosystem-specific	SRR6808580	73.3348	Terrestrial	Marine_sediment
Supergroup011_sp_29310	ecosystem-specific	SRR6808582	23.4175	Terrestrial	Marine_sediment
Supergroup011_sp_29310	ecosystem-specific	SRR6808587	92.5194	Terrestrial	Marine_sediment
Supergroup011_sp_29310	ecosystem-specific	SRR6808588	18.9719	Terrestrial	Marine_sediment
Supergroup011_sp_29311	ecosystem-specific	SRR6808579	1.22634	Terrestrial	Marine_sediment
Supergroup011_sp_29311	ecosystem-specific	SRR6808582	5.03162	Terrestrial	Marine_sediment
Supergroup011_sp_29311	ecosystem-specific	SRR6808587	1.18739	Terrestrial	Marine_sediment
Supergroup011_sp_29312	ecosystem-specific	SRR3589012	1.29871	Terrestrial	Marine_sediment
Supergroup011_sp_29312	ecosystem-specific	SRR3589015	3.15488	Terrestrial	Marine_sediment
Supergroup011_sp_29312	ecosystem-specific	SRR3589016	6.02964	Terrestrial	Marine_sediment
Supergroup011_sp_29312	ecosystem-specific	SRR3589017	3.43406	Terrestrial	Marine_sediment
Supergroup011_sp_29312	ecosystem-specific	SRR3589018	2.26418	Terrestrial	Marine_sediment
Supergroup011_sp_29312	ecosystem-specific	SRR3589019	1.93524	Terrestrial	Marine_sediment
Supergroup011_sp_29312	ecosystem-specific	SRR3589020	2.05181	Terrestrial	Marine_sediment
Supergroup011_sp_29312	ecosystem-specific	SRR3589021	24.6432	Terrestrial	Marine_sediment
Supergroup011_sp_29312	ecosystem-specific	SRR3589022	5.17466	Terrestrial	Marine_sediment
Supergroup011_sp_29312	ecosystem-specific	SRR3589023	5.96885	Terrestrial	Marine_sediment
Supergroup011_sp_29312	ecosystem-specific	SRR3589024	2.78267	Terrestrial	Marine_sediment
Supergroup011_sp_29312	ecosystem-specific	SRR3589025	1.01678	Terrestrial	Marine_sediment
Supergroup011_sp_29312	ecosystem-specific	SRR3589026	3.38584	Terrestrial	Marine_sediment
Supergroup011_sp_29312	ecosystem-specific	SRR3589027	1.59682	Terrestrial	Marine_sediment
Supergroup011_sp_29312	ecosystem-specific	SRR3589028	2.54487	Terrestrial	Marine_sediment
Supergroup011_sp_29312	ecosystem-specific	SRR3589029	4.5639	Terrestrial	Marine_sediment
Supergroup011_sp_29312	ecosystem-specific	SRR3589030	16.2703	Terrestrial	Marine_sediment
Supergroup011_sp_29312	ecosystem-specific	SRR3589031	11.0666	Terrestrial	Marine_sediment
Supergroup011_sp_29312	ecosystem-specific	SRR3589032	1.99595	Terrestrial	Marine_sediment
Supergroup011_sp_29313	ecosystem-specific	SRR4237999	6.77415	Terrestrial	Marine_sediment
Supergroup011_sp_29313	ecosystem-specific	SRR4238000	4.20988	Terrestrial	Marine_sediment
Supergroup011_sp_29313	ecosystem-specific	SRR4238003	21.8575	Terrestrial	Marine_sediment
Supergroup011_sp_29313	ecosystem-specific	SRR4238004	1.50411	Terrestrial	Marine_sediment
Supergroup011_sp_29313	ecosystem-specific	SRR4238005	1.28724	Terrestrial	Marine_sediment
Supergroup011_sp_29313	ecosystem-specific	SRR4238006	1.07907	Terrestrial	Marine_sediment
Supergroup011_sp_29313	ecosystem-specific	SRR4238008	17.1784	Terrestrial	Marine_sediment
Supergroup011_sp_29314	ecosystem-specific	SRR4238008	1.07365	Terrestrial	Marine_sediment
Supergroup011_sp_29314	ecosystem-specific	SRR6808579	10.5632	Terrestrial	Marine_sediment
Supergroup011_sp_29314	ecosystem-specific	SRR6808582	22.9056	Terrestrial	Marine_sediment
Supergroup011_sp_29314	ecosystem-specific	SRR6808587	11.6364	Terrestrial	Marine_sediment
Supergroup011_sp_29315	ecosystem-specific	SRR6808579	16.5184	Terrestrial	Marine_sediment
Supergroup011_sp_29315	ecosystem-specific	SRR6808580	1.03418	Terrestrial	Marine_sediment
Supergroup011_sp_29315	ecosystem-specific	SRR6808582	19.0587	Terrestrial	Marine_sediment
Supergroup011_sp_29315	ecosystem-specific	SRR6808587	21.3731	Terrestrial	Marine_sediment
Supergroup011_sp_29315	ecosystem-specific	SRR6808588	12.7391	Terrestrial	Marine_sediment
Supergroup011_sp_29316	ecosystem-share	SRR11647877	39.865	Terrestrial	Sediment_other
Supergroup011_sp_29316	ecosystem-share	SRR11649088	1.02797	Terrestrial	Sediment_other
Supergroup011_sp_29316	ecosystem-share	SRR11647858	32.7944	Terrestrial	Sediment_other
Supergroup011_sp_29316	ecosystem-share	SRR7428100	92.9048	Host_microbe	Biofilm
Supergroup011_sp_29316	ecosystem-share	SRR11648395	4.26114	Terrestrial	Sediment_other
Supergroup011_sp_29316	ecosystem-share	SRR11648383	73.2859	Terrestrial	Sediment_other
Supergroup011_sp_29316	ecosystem-share	SRR11648382	102.937	Terrestrial	Sediment_other
Supergroup011_sp_29316	ecosystem-share	SRR11648176	146.864	Terrestrial	Sediment_other
Supergroup011_sp_29316	ecosystem-share	SRR11648168	67.2726	Terrestrial	Sediment_other
Supergroup011_sp_29316	ecosystem-share	SRR7428134	169.822	Host_microbe	Biofilm
Supergroup011_sp_29316	ecosystem-share	SRR7428098	77.8442	Host_microbe	Biofilm
Supergroup011_sp_29316	ecosystem-share	SRR11648202	1.37013	Terrestrial	Sediment_other
Supergroup011_sp_29316	ecosystem-share	SRR11648359	2.6756	Terrestrial	Sediment_other
Supergroup011_sp_29316	ecosystem-share	SRR11649087	77.3174	Terrestrial	Sediment_other
Supergroup011_sp_29316	ecosystem-share	SRR11648440	46.6683	Terrestrial	Sediment_other
Supergroup011_sp_29316	ecosystem-share	SRR7428133	158.984	Host_microbe	Biofilm
Supergroup011_sp_29316	ecosystem-share	SRR7428099	93.5545	Host_microbe	Biofilm
Supergroup011_sp_29316	ecosystem-share	SRR7428101	124.883	Host_microbe	Biofilm
Supergroup011_sp_29317	ecosystem-specific	SRR7428102	3.24751	Host_microbe	Biofilm
Supergroup011_sp_29317	ecosystem-specific	SRR7428103	4.17247	Host_microbe	Biofilm
Supergroup011_sp_29317	ecosystem-specific	SRR7428104	2.88906	Host_microbe	Biofilm
Supergroup011_sp_29317	ecosystem-specific	SRR7428111	2.41987	Host_microbe	Biofilm
Supergroup011_sp_29318	ecosystem-specific	SRR7428101	31.1687	Host_microbe	Biofilm
Supergroup011_sp_29318	ecosystem-specific	SRR7428133	49.2325	Host_microbe	Biofilm
Supergroup011_sp_29318	ecosystem-specific	SRR7428134	46.4911	Host_microbe	Biofilm
Supergroup011_sp_29319	ecosystem-share	SRR11648440	10.7889	Terrestrial	Sediment_other
Supergroup011_sp_29319	ecosystem-share	SRR11648383	18.6895	Terrestrial	Sediment_other
Supergroup011_sp_29319	ecosystem-share	SRR11648168	117.766	Terrestrial	Sediment_other
Supergroup011_sp_29319	ecosystem-share	SRR7428098	16.1587	Host_microbe	Biofilm
Supergroup011_sp_29320	ecosystem-share	SRR7428100	39.8717	Host_microbe	Biofilm
Supergroup011_sp_29320	ecosystem-share	SRR7428101	7828.96	Host_microbe	Biofilm
Supergroup011_sp_29320	ecosystem-share	SRR11648162	2.74418	Terrestrial	Sediment_other
Supergroup011_sp_29320	ecosystem-share	SRR11648360	2.62968	Terrestrial	Sediment_other
Supergroup011_sp_29320	ecosystem-share	SRR7428099	35.6359	Host_microbe	Biofilm
Supergroup011_sp_29320	ecosystem-share	SRR7428133	9927.73	Host_microbe	Biofilm
Supergroup011_sp_29320	ecosystem-share	SRR11648413	4.68389	Terrestrial	Sediment_other
Supergroup011_sp_29320	ecosystem-share	SRR7428134	10283	Host_microbe	Biofilm
Supergroup011_sp_29320	ecosystem-share	SRR7428098	30.3379	Host_microbe	Biofilm
Supergroup011_sp_29321	ecosystem-specific	SRR7428102	1.11216	Host_microbe	Biofilm
Supergroup011_sp_29321	ecosystem-specific	SRR7428103	1.58048	Host_microbe	Biofilm
Supergroup011_sp_29321	ecosystem-specific	SRR7428104	1.40204	Host_microbe	Biofilm
Supergroup011_sp_29322	ecosystem-specific	SRR7428102	2.98059	Host_microbe	Biofilm
Supergroup011_sp_29322	ecosystem-specific	SRR7428103	1.13795	Host_microbe	Biofilm
Supergroup011_sp_29322	ecosystem-specific	SRR7428104	5.77812	Host_microbe	Biofilm
Supergroup011_sp_29322	ecosystem-specific	SRR7428107	4.8922	Host_microbe	Biofilm
Supergroup011_sp_29322	ecosystem-specific	SRR7428108	6.06022	Host_microbe	Biofilm
Supergroup011_sp_29322	ecosystem-specific	SRR7428109	4.38279	Host_microbe	Biofilm
Supergroup011_sp_29323	ecosystem-share	SRR7428101	18.3376	Host_microbe	Biofilm
Supergroup011_sp_29323	ecosystem-share	SRR7428133	25.5892	Host_microbe	Biofilm
Supergroup011_sp_29323	ecosystem-share	SRR3589024	1.26485	Terrestrial	Marine_sediment
Supergroup011_sp_29323	ecosystem-share	SRR7428134	24.9675	Host_microbe	Biofilm
Supergroup011_sp_29324	ecosystem-specific	ERR4147295	6.20819	Aquatic	Freshwater
Supergroup011_sp_29324	ecosystem-specific	ERR4147380	6.50768	Aquatic	Freshwater
Supergroup011_sp_29324	ecosystem-specific	ERR4147381	33.166	Aquatic	Freshwater
Supergroup011_sp_29324	ecosystem-specific	ERR4147385	31.6004	Aquatic	Freshwater
Supergroup011_sp_29324	ecosystem-specific	ERR4147417	34.8227	Aquatic	Freshwater
Supergroup011_sp_29324	ecosystem-specific	ERR4147447	34.986	Aquatic	Freshwater
Supergroup011_sp_29325	ecosystem-specific	ERR4147295	3.33282	Aquatic	Freshwater
Supergroup011_sp_29325	ecosystem-specific	ERR4147380	4.83044	Aquatic	Freshwater
Supergroup011_sp_29325	ecosystem-specific	ERR4147381	13.0654	Aquatic	Freshwater
Supergroup011_sp_29325	ecosystem-specific	ERR4147385	10.0334	Aquatic	Freshwater
Supergroup011_sp_29325	ecosystem-specific	ERR4147417	4.1119	Aquatic	Freshwater
Supergroup011_sp_29325	ecosystem-specific	ERR4147447	5.59255	Aquatic	Freshwater
Supergroup011_sp_29326	ecosystem-share	SRR10854863	1.01499	Terrestrial	Soil
Supergroup011_sp_29326	ecosystem-share	SRR12063599	1.94524	Aquatic	Freshwater
Supergroup011_sp_29328	ecosystem-specific	SRR10854863	4.34192	Terrestrial	Soil
Supergroup011_sp_29331	ecosystem-specific	SRR10854864	1.4275	Terrestrial	Soil
Supergroup011_sp_29332	ecosystem-specific	SRR7004412	1.05808	Terrestrial	Soil
Supergroup011_sp_29333	ecosystem-specific	SRR10854864	2.1976	Terrestrial	Soil
Supergroup011_sp_2913	ecosystem-specific	SRR5466723	4.64759	Terrestrial	Sludge
Supergroup011_sp_2913	ecosystem-specific	SRR5466725	27.2921	Terrestrial	Sludge
Supergroup011_sp_2913	ecosystem-specific	SRR5466727	33.1346	Terrestrial	Sludge
Supergroup011_sp_2913	ecosystem-specific	SRR5466729	27.3453	Terrestrial	Sludge
Supergroup011_sp_2913	ecosystem-specific	SRR6255733	7.23185	Terrestrial	Sludge
Supergroup011_sp_2913	ecosystem-specific	SRR6255746	5.83299	Terrestrial	Sludge
Supergroup011_sp_29335	ecosystem-specific	SRR7004409	2.69617	Terrestrial	Soil
Supergroup011_sp_29335	ecosystem-specific	SRR7006911	3.21766	Terrestrial	Soil
Supergroup011_sp_29336	ecosystem-specific	SRR3624127	1.51859	Host_plant	Rhizosphere
Supergroup011_sp_29336	ecosystem-specific	SRR3624133	3.99828	Host_plant	Rhizosphere
Supergroup011_sp_29336	ecosystem-specific	SRR3624155	1.43133	Host_plant	Rhizosphere
Supergroup011_sp_29336	ecosystem-specific	SRR3624156	1.52124	Host_plant	Rhizosphere
Supergroup011_sp_29336	ecosystem-specific	SRR3624170	3.20614	Host_plant	Rhizosphere
Supergroup011_sp_29336	ecosystem-specific	SRR3624172	5.52603	Host_plant	Rhizosphere
Supergroup011_sp_29337	ecosystem-specific	SRR3624156	3.79436	Host_plant	Rhizosphere
Supergroup011_sp_29338	ecosystem-specific	ERR566376	1.05896	Host_plant	Rhizosphere
Supergroup011_sp_29338	ecosystem-specific	ERR566381	1.37325	Host_plant	Rhizosphere
Supergroup011_sp_29338	ecosystem-specific	ERR566383	4.07666	Host_plant	Rhizosphere
Supergroup011_sp_29338	ecosystem-specific	ERR566384	5.35277	Host_plant	Rhizosphere
Supergroup011_sp_29339	ecosystem-specific	SRR6349879	23.4642	Host_plant	Rhizosphere
Supergroup011_sp_29339	ecosystem-specific	SRR6349880	3.05723	Host_plant	Rhizosphere
Supergroup011_sp_29339	ecosystem-specific	SRR6349881	9.46853	Host_plant	Rhizosphere
Supergroup011_sp_29339	ecosystem-specific	SRR6349883	3.77485	Host_plant	Rhizosphere
Supergroup011_sp_29339	ecosystem-specific	SRR6349884	1.03461	Host_plant	Rhizosphere
Supergroup011_sp_29339	ecosystem-specific	SRR6349885	18.1909	Host_plant	Rhizosphere
Supergroup011_sp_29339	ecosystem-specific	SRR6349886	3.07599	Host_plant	Rhizosphere
Supergroup011_sp_29339	ecosystem-specific	SRR6349887	6.40764	Host_plant	Rhizosphere
Supergroup011_sp_29339	ecosystem-specific	SRR6349888	9.12405	Host_plant	Rhizosphere
Supergroup011_sp_29339	ecosystem-specific	SRR6349889	17.4779	Host_plant	Rhizosphere
Supergroup011_sp_29339	ecosystem-specific	SRR6349890	22.8691	Host_plant	Rhizosphere
Supergroup011_sp_29340	ecosystem-share	SRR10849743	13.8774	Terrestrial	Soil
Supergroup011_sp_29340	ecosystem-share	SRR7142089	10.9198	Host_plant	Rhizosphere
Supergroup011_sp_29340	ecosystem-share	SRR10849403	15.6591	Terrestrial	Soil
Supergroup011_sp_29340	ecosystem-share	SRR2083781	79.0396	Host_plant	Rhizosphere
Supergroup011_sp_29340	ecosystem-share	SRR7142036	1.10356	Host_plant	Rhizosphere
Supergroup011_sp_29340	ecosystem-share	SRR2083782	40.0048	Host_plant	Rhizosphere
Supergroup011_sp_29340	ecosystem-share	SRR10849749	1.58522	Terrestrial	Soil
Supergroup011_sp_29340	ecosystem-share	SRR5215306	3.96632	Terrestrial	Soil
Supergroup011_sp_29341	ecosystem-specific	SRR7142090	1.14287	Host_plant	Rhizosphere
Supergroup011_sp_29341	ecosystem-specific	SRR8098372	9.72475	Host_plant	Rhizosphere
Supergroup011_sp_29341	ecosystem-specific	SRR8098373	7.73954	Host_plant	Rhizosphere
Supergroup011_sp_29342	ecosystem-share	SRR7495877	2.14619	Host_plant	Rhizosphere
Supergroup011_sp_29342	ecosystem-share	SRR10918875	4.61263	Terrestrial	Soil
Supergroup011_sp_29342	ecosystem-share	SRR10918874	1.47685	Terrestrial	Soil
Supergroup011_sp_29342	ecosystem-share	SRR10933884	3.68716	Terrestrial	Soil
Supergroup011_sp_29343	ecosystem-share	SRR7153004	1.30788	Terrestrial	Soil
Supergroup011_sp_29343	ecosystem-share	SRR8549903	5.19162	Host_plant	Rhizosphere
Supergroup011_sp_29343	ecosystem-share	SRR8549462	1.87636	Terrestrial	Soil
Supergroup011_sp_29343	ecosystem-share	SRR8549479	5.87455	Terrestrial	Soil
Supergroup011_sp_29343	ecosystem-share	SRR7153013	2.07949	Terrestrial	Soil
Supergroup011_sp_29344	ecosystem-share	SRR7142090	8.59812	Host_plant	Rhizosphere
Supergroup011_sp_29344	ecosystem-share	SRR7495878	6.26887	Host_plant	Rhizosphere
Supergroup011_sp_29344	ecosystem-share	SRR12334071	3.72299	Terrestrial	Soil
Supergroup011_sp_29344	ecosystem-share	SRR7495877	3.77784	Host_plant	Rhizosphere
Supergroup011_sp_29344	ecosystem-share	SRR10849656	4.24745	Terrestrial	Soil
Supergroup011_sp_29344	ecosystem-share	SRR8532589	1.15048	Host_plant	Rhizosphere
Supergroup011_sp_29344	ecosystem-share	SRR10849374	8.49316	Terrestrial	Soil
Supergroup011_sp_29344	ecosystem-share	SRR7142027	3.90908	Host_plant	Rhizosphere
Supergroup011_sp_29344	ecosystem-share	SRR7142089	27.8167	Host_plant	Rhizosphere
Supergroup011_sp_29344	ecosystem-share	SRR10849655	4.39701	Terrestrial	Soil
Supergroup011_sp_29344	ecosystem-share	SRR10849403	1.06648	Terrestrial	Soil
Supergroup011_sp_29344	ecosystem-share	SRR8532590	2.07527	Host_plant	Rhizosphere
Supergroup011_sp_29344	ecosystem-share	SRR8098556	6.83094	Host_plant	Rhizosphere
Supergroup011_sp_2914	ecosystem-specific	SRR7083928	3.94342	Terrestrial	Sediment_other
Supergroup011_sp_29345	ecosystem-specific	SRR5413243	1.53677	Host_plant	Rhizosphere
Supergroup011_sp_29345	ecosystem-specific	SRR5413246	1.69417	Host_plant	Rhizosphere
Supergroup011_sp_29346	ecosystem-specific	SRR7142026	11.2689	Host_plant	Rhizosphere
Supergroup011_sp_29346	ecosystem-specific	SRR7142028	36.4189	Host_plant	Rhizosphere
Supergroup011_sp_29346	ecosystem-specific	SRR7142029	9.47369	Host_plant	Rhizosphere
Supergroup011_sp_29346	ecosystem-specific	SRR7142035	4.21419	Host_plant	Rhizosphere
Supergroup011_sp_29346	ecosystem-specific	SRR7142036	9.22412	Host_plant	Rhizosphere
Supergroup011_sp_29346	ecosystem-specific	SRR7142037	21.7576	Host_plant	Rhizosphere
Supergroup011_sp_29346	ecosystem-specific	SRR7142038	2.45493	Host_plant	Rhizosphere
Supergroup011_sp_29346	ecosystem-specific	SRR7142089	44.8286	Host_plant	Rhizosphere
Supergroup011_sp_29346	ecosystem-specific	SRR7142090	79.2036	Host_plant	Rhizosphere
Supergroup011_sp_29346	ecosystem-specific	SRR7495877	47.1012	Host_plant	Rhizosphere
Supergroup011_sp_29346	ecosystem-specific	SRR7495878	60.6288	Host_plant	Rhizosphere
Supergroup011_sp_29346	ecosystem-specific	SRR8098372	5.72431	Host_plant	Rhizosphere
Supergroup011_sp_29346	ecosystem-specific	SRR8098373	4.02056	Host_plant	Rhizosphere
Supergroup011_sp_29346	ecosystem-specific	SRR8098556	59.7635	Host_plant	Rhizosphere
Supergroup011_sp_29346	ecosystem-specific	SRR8100032	33.6762	Host_plant	Rhizosphere
Supergroup011_sp_29346	ecosystem-specific	SRR8100033	41.3447	Host_plant	Rhizosphere
Supergroup011_sp_29346	ecosystem-specific	SRR8532589	43.9388	Host_plant	Rhizosphere
Supergroup011_sp_29346	ecosystem-specific	SRR8532590	3.96189	Host_plant	Rhizosphere
Supergroup011_sp_29347	ecosystem-share	SRR6349887	32.8053	Host_plant	Rhizosphere
Supergroup011_sp_29347	ecosystem-share	SRR6349890	2.60885	Host_plant	Rhizosphere
Supergroup011_sp_29347	ecosystem-share	SRR11565845	1.19051	Terrestrial	Soil
Supergroup011_sp_29347	ecosystem-share	SRR11565824	4.04206	Terrestrial	Soil
Supergroup011_sp_29348	ecosystem-share	SRR7428107	3.03654	Host_microbe	Biofilm
Supergroup011_sp_29348	ecosystem-share	SRR7428108	1.91375	Host_microbe	Biofilm
Supergroup011_sp_29348	ecosystem-share	SRR11648359	3.57821	Terrestrial	Sediment_other
Supergroup011_sp_29348	ecosystem-share	SRR7428109	2.80211	Host_microbe	Biofilm
Supergroup011_sp_29348	ecosystem-share	SRR10854660	1.64776	Host_plant	Rhizosphere
Supergroup011_sp_29349	ecosystem-specific	SRR3624157	2.89333	Host_plant	Rhizosphere
Supergroup011_sp_29349	ecosystem-specific	SRR3624170	22.6463	Host_plant	Rhizosphere
Supergroup011_sp_29349	ecosystem-specific	SRR3624171	9.90192	Host_plant	Rhizosphere
Supergroup011_sp_29351	ecosystem-share	SRR9648436	7.08519	Terrestrial	Soil
Supergroup011_sp_29351	ecosystem-share	SRR5413246	3.16951	Host_plant	Rhizosphere
Supergroup011_sp_29351	ecosystem-share	SRR5413243	5.69728	Host_plant	Rhizosphere
Supergroup011_sp_29351	ecosystem-share	SRR5413302	7.35411	Host_plant	Rhizosphere
Supergroup011_sp_29353	ecosystem-specific	ERR566374	1.00859	Host_plant	Rhizosphere
Supergroup011_sp_29353	ecosystem-specific	ERR566377	16.6665	Host_plant	Rhizosphere
Supergroup011_sp_289	ecosystem-share	SRR5260220	1.95431	Terrestrial	Soil
Supergroup011_sp_289	ecosystem-share	SRR12264491	7.06808	Terrestrial	Compost
Supergroup011_sp_2915	ecosystem-specific	ERR3016206	2.39186	Aquatic	Aquatic_other
Supergroup011_sp_2915	ecosystem-specific	ERR3016207	2.13661	Aquatic	Aquatic_other
Supergroup011_sp_29355	ecosystem-specific	SRR8098555	2.76241	Host_plant	Rhizosphere
Supergroup011_sp_29356	ecosystem-specific	SRR2018871	232.499	Host_plant	Rhizosphere
Supergroup011_sp_29356	ecosystem-specific	SRR2018879	2.23918	Host_plant	Rhizosphere
Supergroup011_sp_29357	ecosystem-specific	SRR3624159	3.38699	Host_plant	Rhizosphere
Supergroup011_sp_29358	ecosystem-specific	SRR5413243	1.08698	Host_plant	Rhizosphere
Supergroup011_sp_29359	ecosystem-specific	SRR10904364	1.05635	Terrestrial	Soil
Supergroup011_sp_29360	ecosystem-share	SRR10849803	1.2244	Terrestrial	Soil
Supergroup011_sp_29360	ecosystem-share	SRR6324951	9.92949	Host_plant	Rhizosphere
Supergroup011_sp_29360	ecosystem-share	SRR6324963	14.5979	Host_plant	Rhizosphere
Supergroup011_sp_29360	ecosystem-share	SRR10849941	3.37835	Terrestrial	Soil
Supergroup011_sp_29360	ecosystem-share	SRR6324968	9.64552	Host_plant	Rhizosphere
Supergroup011_sp_29360	ecosystem-share	SRR6324919	101.727	Host_plant	Rhizosphere
Supergroup011_sp_29360	ecosystem-share	SRR6324954	72.1644	Host_plant	Rhizosphere
Supergroup011_sp_29360	ecosystem-share	SRR10849936	1.66862	Terrestrial	Soil
Supergroup011_sp_29361	ecosystem-specific	SRR6349879	1.53821	Host_plant	Rhizosphere
Supergroup011_sp_29361	ecosystem-specific	SRR6349880	16.8997	Host_plant	Rhizosphere
Supergroup011_sp_29361	ecosystem-specific	SRR6349881	16.4307	Host_plant	Rhizosphere
Supergroup011_sp_29361	ecosystem-specific	SRR6349883	21.8702	Host_plant	Rhizosphere
Supergroup011_sp_29361	ecosystem-specific	SRR6349884	7.40142	Host_plant	Rhizosphere
Supergroup011_sp_29361	ecosystem-specific	SRR6349885	31.8048	Host_plant	Rhizosphere
Supergroup011_sp_29361	ecosystem-specific	SRR6349888	3.29785	Host_plant	Rhizosphere
Supergroup011_sp_29361	ecosystem-specific	SRR6349889	1.06735	Host_plant	Rhizosphere
Supergroup011_sp_29361	ecosystem-specific	SRR6349890	14.5429	Host_plant	Rhizosphere
Supergroup011_sp_29362	ecosystem-share	SRR7142026	1.09266	Host_plant	Rhizosphere
Supergroup011_sp_29362	ecosystem-share	SRR9035238	2.89742	Host_microbe	Biofilm
Supergroup011_sp_29362	ecosystem-share	SRR11541445	1.703	Host_plant	Leaf_litter
Supergroup011_sp_29362	ecosystem-share	SRR8550344	1.20355	Host_plant	Leaf_litter
Supergroup011_sp_29362	ecosystem-share	SRR11541446	2.26258	Host_plant	Leaf_litter
Supergroup011_sp_29362	ecosystem-share	SRR7495878	1.35677	Host_plant	Rhizosphere
Supergroup011_sp_29364	ecosystem-specific	SRR8098373	1.00514	Host_plant	Rhizosphere
Supergroup011_sp_2916	ecosystem-specific	SRR11414084	2.18818	Host_microbe	Biofilm
Supergroup011_sp_2916	ecosystem-specific	SRR11414087	10.8766	Host_microbe	Biofilm
Supergroup011_sp_2916	ecosystem-specific	SRR11414088	5.35778	Host_microbe	Biofilm
Supergroup011_sp_29365	ecosystem-specific	SRR10854660	2.30289	Host_plant	Rhizosphere
Supergroup011_sp_29367	ecosystem-specific	SRR8549876	29.6268	Terrestrial	Soil
Supergroup011_sp_29368	ecosystem-specific	SRR6324941	2.40132	Host_plant	Rhizosphere
Supergroup011_sp_29368	ecosystem-specific	SRR7142026	1.27038	Host_plant	Rhizosphere
Supergroup011_sp_29368	ecosystem-specific	SRR7142089	33.7939	Host_plant	Rhizosphere
Supergroup011_sp_29368	ecosystem-specific	SRR7142090	27.0967	Host_plant	Rhizosphere
Supergroup011_sp_29368	ecosystem-specific	SRR8098372	10.0371	Host_plant	Rhizosphere
Supergroup011_sp_29368	ecosystem-specific	SRR8098373	7.63903	Host_plant	Rhizosphere
Supergroup011_sp_29368	ecosystem-specific	SRR8098555	11.0496	Host_plant	Rhizosphere
Supergroup011_sp_29368	ecosystem-specific	SRR8098556	17.9349	Host_plant	Rhizosphere
Supergroup011_sp_29369	ecosystem-share	SRR10849649	2.34597	Terrestrial	Soil
Supergroup011_sp_29369	ecosystem-share	SRR10849744	1.03583	Terrestrial	Soil
Supergroup011_sp_29369	ecosystem-share	SRR10849374	3.66945	Terrestrial	Soil
Supergroup011_sp_29369	ecosystem-share	SRR10849941	2.82876	Terrestrial	Soil
Supergroup011_sp_29369	ecosystem-share	SRR7977606	18.9912	Terrestrial	Freshwater_sediment
Supergroup011_sp_29369	ecosystem-share	SRR6399817	6.28416	Air	Air
Supergroup011_sp_29369	ecosystem-share	SRR5413243	13.756	Host_plant	Rhizosphere
Supergroup011_sp_29369	ecosystem-share	SRR5413302	28.2444	Host_plant	Rhizosphere
Supergroup011_sp_29369	ecosystem-share	SRR5413246	247.702	Host_plant	Rhizosphere
Supergroup011_sp_29369	ecosystem-share	SRR10904364	1.27708	Terrestrial	Soil
Supergroup011_sp_29369	ecosystem-share	SRR10849936	3.74313	Terrestrial	Soil
Supergroup011_sp_29370	ecosystem-share	SRR8098372	2.18642	Host_plant	Rhizosphere
Supergroup011_sp_29370	ecosystem-share	SRR11565847	1.32438	Terrestrial	Soil
Supergroup011_sp_29370	ecosystem-share	SRR8098373	1.10565	Host_plant	Rhizosphere
Supergroup011_sp_29371	ecosystem-specific	SRR3624129	1.22062	Host_plant	Rhizosphere
Supergroup011_sp_29371	ecosystem-specific	SRR3624159	1.81946	Host_plant	Rhizosphere
Supergroup011_sp_29372	ecosystem-specific	SRR6332220	35.6222	Host_plant	Rhizosphere
Supergroup011_sp_29372	ecosystem-specific	SRR6349879	8.75995	Host_plant	Rhizosphere
Supergroup011_sp_29372	ecosystem-specific	SRR6349880	2.71754	Host_plant	Rhizosphere
Supergroup011_sp_29372	ecosystem-specific	SRR6349881	1.55952	Host_plant	Rhizosphere
Supergroup011_sp_29372	ecosystem-specific	SRR6349882	1.08378	Host_plant	Rhizosphere
Supergroup011_sp_29372	ecosystem-specific	SRR6349884	7.71976	Host_plant	Rhizosphere
Supergroup011_sp_29372	ecosystem-specific	SRR6349886	1.14776	Host_plant	Rhizosphere
Supergroup011_sp_29372	ecosystem-specific	SRR6349887	84.6531	Host_plant	Rhizosphere
Supergroup011_sp_29372	ecosystem-specific	SRR6349888	1.3741	Host_plant	Rhizosphere
Supergroup011_sp_29372	ecosystem-specific	SRR6349889	6.73768	Host_plant	Rhizosphere
Supergroup011_sp_29372	ecosystem-specific	SRR6349890	12.4337	Host_plant	Rhizosphere
Supergroup011_sp_29373	ecosystem-specific	SRR3624127	1.16579	Host_plant	Rhizosphere
Supergroup011_sp_29373	ecosystem-specific	SRR3624156	4.77355	Host_plant	Rhizosphere
Supergroup011_sp_29374	ecosystem-specific	SRR5413302	1.10601	Host_plant	Rhizosphere
Supergroup011_sp_2917	ecosystem-specific	SRR12264489	12.5221	Terrestrial	Compost
Supergroup011_sp_2917	ecosystem-specific	SRR12264490	11.988	Terrestrial	Compost
Supergroup011_sp_2917	ecosystem-specific	SRR12264491	14.5249	Terrestrial	Compost
Supergroup011_sp_2917	ecosystem-specific	SRR12264492	36.09	Terrestrial	Compost
Supergroup011_sp_29375	ecosystem-specific	SRR3624170	1.86113	Host_plant	Rhizosphere
Supergroup011_sp_29376	ecosystem-specific	SRR6336430	203.258	Host_plant	Rhizosphere
Supergroup011_sp_29376	ecosystem-specific	SRR6336431	410.953	Host_plant	Rhizosphere
Supergroup011_sp_29376	ecosystem-specific	SRR6336433	4011.4	Host_plant	Rhizosphere
Supergroup011_sp_29376	ecosystem-specific	SRR6336435	260.252	Host_plant	Rhizosphere
Supergroup011_sp_29376	ecosystem-specific	SRR6336439	14697.4	Host_plant	Rhizosphere
Supergroup011_sp_29376	ecosystem-specific	SRR6336447	69.5519	Host_plant	Rhizosphere
Supergroup011_sp_29376	ecosystem-specific	SRR6336462	118.772	Host_plant	Rhizosphere
Supergroup011_sp_29376	ecosystem-specific	SRR6336470	670.435	Host_plant	Rhizosphere
Supergroup011_sp_29376	ecosystem-specific	SRR9694514	69.3922	Host_plant	Rhizosphere
Supergroup011_sp_29377	ecosystem-specific	SRR3624154	1.16365	Host_plant	Rhizosphere
Supergroup011_sp_29377	ecosystem-specific	SRR3624171	2.05576	Host_plant	Rhizosphere
Supergroup011_sp_29378	ecosystem-specific	SRR5413302	1.50219	Host_plant	Rhizosphere
Supergroup011_sp_29378	ecosystem-specific	SRR5413709	1.30749	Host_plant	Rhizosphere
Supergroup011_sp_29379	ecosystem-share	SRR8549913	1.14413	Host_plant	Rhizosphere
Supergroup011_sp_29379	ecosystem-share	SRR8549995	4.20087	Host_plant	Rhizosphere
Supergroup011_sp_29379	ecosystem-share	SRR8549483	34.0454	Terrestrial	Soil
Supergroup011_sp_29379	ecosystem-share	SRR8549472	94.9221	Terrestrial	Soil
Supergroup011_sp_29379	ecosystem-share	SRR8549481	44.0545	Terrestrial	Soil
Supergroup011_sp_29379	ecosystem-share	SRR8549461	1.47934	Terrestrial	Soil
Supergroup011_sp_29379	ecosystem-share	SRR8549476	4.43699	Terrestrial	Soil
Supergroup011_sp_29379	ecosystem-share	SRR8549898	16.1714	Host_plant	Rhizosphere
Supergroup011_sp_29380	ecosystem-share	ERR2562192	1.18673	Terrestrial	Soil
Supergroup011_sp_29380	ecosystem-share	SRR10849938	1.08371	Terrestrial	Soil
Supergroup011_sp_29380	ecosystem-share	SRR10849936	5.70489	Terrestrial	Soil
Supergroup011_sp_29380	ecosystem-share	ERR2562186	2.67407	Terrestrial	Soil
Supergroup011_sp_29380	ecosystem-share	SRR5829963	2.73703	Terrestrial	Soil
Supergroup011_sp_29380	ecosystem-share	SRR5829904	2.00055	Terrestrial	Soil
Supergroup011_sp_29380	ecosystem-share	SRR5829932	1.01573	Terrestrial	Soil
Supergroup011_sp_29380	ecosystem-share	SRR7142037	2.60251	Host_plant	Rhizosphere
Supergroup011_sp_29380	ecosystem-share	SRR11678449	1.5271	Terrestrial	Soil
Supergroup011_sp_29380	ecosystem-share	SRR5829964	1.74647	Terrestrial	Soil
Supergroup011_sp_29380	ecosystem-share	ERR2562188	2.86056	Terrestrial	Soil
Supergroup011_sp_29381	ecosystem-specific	SRR7142026	2.25114	Host_plant	Rhizosphere
Supergroup011_sp_29381	ecosystem-specific	SRR7142027	1.13157	Host_plant	Rhizosphere
Supergroup011_sp_29383	ecosystem-specific	SRR5413243	4.53534	Host_plant	Rhizosphere
Supergroup011_sp_29383	ecosystem-specific	SRR5413246	3.26834	Host_plant	Rhizosphere
Supergroup011_sp_29383	ecosystem-specific	SRR5413302	3.08691	Host_plant	Rhizosphere
Supergroup011_sp_29384	ecosystem-specific	SRR6336411	280.012	Host_plant	Rhizosphere
Supergroup011_sp_29384	ecosystem-specific	SRR6336412	730.357	Host_plant	Rhizosphere
Supergroup011_sp_29384	ecosystem-specific	SRR6336427	35.1712	Host_plant	Rhizosphere
Supergroup011_sp_29384	ecosystem-specific	SRR6336429	114.175	Host_plant	Rhizosphere
Supergroup011_sp_29384	ecosystem-specific	SRR6336441	248.223	Host_plant	Rhizosphere
Supergroup011_sp_29384	ecosystem-specific	SRR6336478	4101.57	Host_plant	Rhizosphere
Supergroup011_sp_2918	ecosystem-specific	SRR7086126	12.8842	Aquatic	Freshwater
Supergroup011_sp_2918	ecosystem-specific	SRR7086279	5.38994	Aquatic	Freshwater
Supergroup011_sp_2918	ecosystem-specific	SRR7086280	1.25099	Aquatic	Freshwater
Supergroup011_sp_2918	ecosystem-specific	SRR7089533	9.16724	Aquatic	Freshwater
Supergroup011_sp_2918	ecosystem-specific	SRR7089625	9.45471	Aquatic	Freshwater
Supergroup011_sp_2918	ecosystem-specific	SRR7089627	1.28269	Aquatic	Freshwater
Supergroup011_sp_2918	ecosystem-specific	SRR7090828	7.60268	Aquatic	Freshwater
Supergroup011_sp_2918	ecosystem-specific	SRR7094501	26.9561	Aquatic	Freshwater
Supergroup011_sp_29385	ecosystem-specific	SRR6324914	239.763	Host_plant	Rhizosphere
Supergroup011_sp_29386	ecosystem-specific	SRR6324901	2.04822	Host_plant	Rhizosphere
Supergroup011_sp_29386	ecosystem-specific	SRR6324904	3.32082	Host_plant	Rhizosphere
Supergroup011_sp_29386	ecosystem-specific	SRR6324915	494.054	Host_plant	Rhizosphere
Supergroup011_sp_29387	ecosystem-specific	SRR11827439	1.96154	Extreme	Salt_marsh
Supergroup011_sp_29387	ecosystem-specific	SRR11828993	2.25924	Extreme	Salt_marsh
Supergroup011_sp_29387	ecosystem-specific	SRR11829331	10.6349	Extreme	Salt_marsh
Supergroup011_sp_29388	ecosystem-specific	SRR10854663	2.15243	Host_plant	Rhizosphere
Supergroup011_sp_29389	ecosystem-specific	SRR8526270	2.80612	Aquatic	Freshwater
Supergroup011_sp_29390	ecosystem-specific	SRR10854661	21.3214	Host_plant	Rhizosphere
Supergroup011_sp_29391	ecosystem-specific	SRR5413243	1.34936	Host_plant	Rhizosphere
Supergroup011_sp_29391	ecosystem-specific	SRR5413246	2.01889	Host_plant	Rhizosphere
Supergroup011_sp_29391	ecosystem-specific	SRR5413302	2.37709	Host_plant	Rhizosphere
Supergroup011_sp_29392	ecosystem-specific	SRR5413683	5.72835	Host_plant	Rhizosphere
Supergroup011_sp_29392	ecosystem-specific	SRR5413693	6.65838	Host_plant	Rhizosphere
Supergroup011_sp_29392	ecosystem-specific	SRR5413709	6.95265	Host_plant	Rhizosphere
Supergroup011_sp_29393	ecosystem-specific	SRR5413302	4.4818	Host_plant	Rhizosphere
Supergroup011_sp_29394	ecosystem-share	SRR5413246	2.8448	Host_plant	Rhizosphere
Supergroup011_sp_29394	ecosystem-share	SRR8549479	1.30546	Terrestrial	Soil
Supergroup011_sp_29394	ecosystem-share	SRR5413243	1.19943	Host_plant	Rhizosphere
Supergroup011_sp_2919	ecosystem-specific	SRR10080825	4.3266	Aquatic	Freshwater
Supergroup011_sp_2919	ecosystem-specific	SRR10080826	4.01266	Aquatic	Freshwater
Supergroup011_sp_29395	ecosystem-specific	SRR7142090	34.1533	Host_plant	Rhizosphere
Supergroup011_sp_29395	ecosystem-specific	SRR8098555	22.79	Host_plant	Rhizosphere
Supergroup011_sp_29395	ecosystem-specific	SRR8098556	28.4051	Host_plant	Rhizosphere
Supergroup011_sp_29396	ecosystem-specific	SRR5196761	11.3413	Host_plant	Rhizosphere
Supergroup011_sp_29396	ecosystem-specific	SRR5196762	18.5437	Host_plant	Rhizosphere
Supergroup011_sp_29396	ecosystem-specific	SRR6324886	1.83347	Host_plant	Rhizosphere
Supergroup011_sp_29396	ecosystem-specific	SRR6324887	2.40846	Host_plant	Rhizosphere
Supergroup011_sp_29396	ecosystem-specific	SRR6324891	7.65123	Host_plant	Rhizosphere
Supergroup011_sp_29396	ecosystem-specific	SRR6324894	36.3247	Host_plant	Rhizosphere
Supergroup011_sp_29396	ecosystem-specific	SRR6324899	10.7281	Host_plant	Rhizosphere
Supergroup011_sp_29396	ecosystem-specific	SRR6324903	1.6516	Host_plant	Rhizosphere
Supergroup011_sp_29396	ecosystem-specific	SRR6324904	5.35022	Host_plant	Rhizosphere
Supergroup011_sp_29396	ecosystem-specific	SRR6324915	2.0242	Host_plant	Rhizosphere
Supergroup011_sp_29396	ecosystem-specific	SRR6324941	28.8158	Host_plant	Rhizosphere
Supergroup011_sp_29396	ecosystem-specific	SRR6324950	3.25333	Host_plant	Rhizosphere
Supergroup011_sp_29396	ecosystem-specific	SRR6324951	1.63022	Host_plant	Rhizosphere
Supergroup011_sp_29396	ecosystem-specific	SRR6324959	11.37	Host_plant	Rhizosphere
Supergroup011_sp_29396	ecosystem-specific	SRR6324963	5.10928	Host_plant	Rhizosphere
Supergroup011_sp_29396	ecosystem-specific	SRR6324969	26.3749	Host_plant	Rhizosphere
Supergroup011_sp_29396	ecosystem-specific	SRR6332211	15.937	Host_plant	Rhizosphere
Supergroup011_sp_29396	ecosystem-specific	SRR9694525	5.91966	Host_plant	Rhizosphere
Supergroup011_sp_29397	ecosystem-specific	SRR5413302	1.59298	Host_plant	Rhizosphere
Supergroup011_sp_29398	ecosystem-share	SRR11647985	23.0863	Terrestrial	Sediment_other
Supergroup011_sp_29398	ecosystem-share	SRR11648395	51.429	Terrestrial	Sediment_other
Supergroup011_sp_29398	ecosystem-share	SRR11649134	16.5186	Terrestrial	Sediment_other
Supergroup011_sp_29398	ecosystem-share	SRR11648140	15.7275	Terrestrial	Sediment_other
Supergroup011_sp_29398	ecosystem-share	SRR11649088	35.9788	Terrestrial	Sediment_other
Supergroup011_sp_29398	ecosystem-share	SRR10854661	1.35179	Host_plant	Rhizosphere
Supergroup011_sp_29398	ecosystem-share	SRR11648359	35.9433	Terrestrial	Sediment_other
Supergroup011_sp_29398	ecosystem-share	SRR11648202	43.9769	Terrestrial	Sediment_other
Supergroup011_sp_29398	ecosystem-share	SRR10854658	7.33854	Host_plant	Rhizosphere
Supergroup011_sp_29398	ecosystem-share	SRR11648415	56.8575	Terrestrial	Sediment_other
Supergroup011_sp_29398	ecosystem-share	SRR11829001	1.45184	Extreme	Salt_marsh
Supergroup011_sp_29398	ecosystem-share	SRR11828806	2.60103	Extreme	Salt_marsh
Supergroup011_sp_29400	ecosystem-specific	SRR7687307	1.1321	Aquatic	Freshwater
Supergroup011_sp_29400	ecosystem-specific	SRR7687309	1.18627	Aquatic	Freshwater
Supergroup011_sp_29400	ecosystem-specific	SRR8438313	1.11999	Aquatic	Freshwater
Supergroup011_sp_29400	ecosystem-specific	SRR8438316	1.06511	Aquatic	Freshwater
Supergroup011_sp_29401	ecosystem-share	SRR8438315	2.54099	Aquatic	Freshwater
Supergroup011_sp_29401	ecosystem-share	W15-DG-RL	2.92865	Aquatic	Aquatic_other
Supergroup011_sp_29401	ecosystem-share	SRR7687319	1.02527	Aquatic	Freshwater
Supergroup011_sp_29401	ecosystem-share	SRR7687307	2.01262	Aquatic	Freshwater
Supergroup011_sp_29403	ecosystem-specific	SRR7687276	4.40914	Aquatic	Freshwater
Supergroup011_sp_29403	ecosystem-specific	SRR7687279	16.8995	Aquatic	Freshwater
Supergroup011_sp_29403	ecosystem-specific	SRR7687281	6.7334	Aquatic	Freshwater
Supergroup011_sp_29404	ecosystem-share	SRR7687292	1.07937	Aquatic	Freshwater
Supergroup011_sp_29404	ecosystem-share	SRR7550489	1.02646	Terrestrial	Soil
Supergroup011_sp_2920	ecosystem-specific	SRR8512520	12.0636	Aquatic	Freshwater
Supergroup011_sp_2920	ecosystem-specific	SRR8512521	11.3303	Aquatic	Freshwater
Supergroup011_sp_29405	ecosystem-specific	SRR7687335	2.39419	Aquatic	Freshwater
Supergroup011_sp_29406	ecosystem-specific	SRR8438321	6.15815	Aquatic	Freshwater
Supergroup011_sp_29407	ecosystem-specific	SRR11828459	4.04169	Extreme	Salt_marsh
Supergroup011_sp_29407	ecosystem-specific	SRR11828900	1.76405	Extreme	Salt_marsh
Supergroup011_sp_29408	ecosystem-share	SRR11829142	2.93615	Extreme	Salt_marsh
Supergroup011_sp_29408	ecosystem-share	SRR7086410	1.42951	Aquatic	Freshwater
Supergroup011_sp_29408	ecosystem-share	SRR8820900	1.17449	Aquatic	Marine
Supergroup011_sp_29408	ecosystem-share	SRR8820783	9.42417	Aquatic	Marine
Supergroup011_sp_29408	ecosystem-share	SRR11648395	189.051	Terrestrial	Sediment_other
Supergroup011_sp_29408	ecosystem-share	SRR11648413	25.3192	Terrestrial	Sediment_other
Supergroup011_sp_29408	ecosystem-share	SRR7086626	3.33719	Aquatic	Freshwater
Supergroup011_sp_29408	ecosystem-share	SRR11647985	728.422	Terrestrial	Sediment_other
Supergroup011_sp_29408	ecosystem-share	SRR11647858	175.367	Terrestrial	Sediment_other
Supergroup011_sp_29408	ecosystem-share	SRR7088793	3.63518	Aquatic	Freshwater
Supergroup011_sp_29408	ecosystem-share	SRR11648140	201.949	Terrestrial	Sediment_other
Supergroup011_sp_29408	ecosystem-share	SRR11827185	1.17765	Extreme	Salt_marsh
Supergroup011_sp_29408	ecosystem-share	SRR11648359	32.6874	Terrestrial	Sediment_other
Supergroup011_sp_29408	ecosystem-share	SRR11648415	246.804	Terrestrial	Sediment_other
Supergroup011_sp_29408	ecosystem-share	SRR7089624	2.05242	Aquatic	Freshwater
Supergroup011_sp_29408	ecosystem-share	SRR11649133	3008.29	Terrestrial	Sediment_other
Supergroup011_sp_29408	ecosystem-share	SRR11829101	33.2193	Extreme	Salt_marsh
Supergroup011_sp_29408	ecosystem-share	SRR11647991	152.03	Terrestrial	Sediment_other
Supergroup011_sp_29408	ecosystem-share	SRR11648383	33.7947	Terrestrial	Sediment_other
Supergroup011_sp_29408	ecosystem-share	SRR8820782	6.56447	Aquatic	Marine
Supergroup011_sp_29408	ecosystem-share	SRR7086194	2.45542	Aquatic	Freshwater
Supergroup011_sp_29408	ecosystem-share	SRR11828902	5.43158	Extreme	Salt_marsh
Supergroup011_sp_29408	ecosystem-share	SRR11648360	17.441	Terrestrial	Sediment_other
Supergroup011_sp_29408	ecosystem-share	SRR11829105	4.67739	Extreme	Salt_marsh
Supergroup011_sp_29408	ecosystem-share	SRR11829099	1.0359	Extreme	Salt_marsh
Supergroup011_sp_29408	ecosystem-share	SRR11649087	25.3736	Terrestrial	Sediment_other
Supergroup011_sp_29408	ecosystem-share	SRR7812394	2.39915	Aquatic	Freshwater
Supergroup011_sp_29408	ecosystem-share	SRR11648176	100.953	Terrestrial	Sediment_other
Supergroup011_sp_29408	ecosystem-share	SRR8820918	2.09311	Aquatic	Marine
Supergroup011_sp_29408	ecosystem-share	SRR11648412	1761.93	Terrestrial	Sediment_other
Supergroup011_sp_29408	ecosystem-share	SRR7086602	1.06846	Aquatic	Freshwater
Supergroup011_sp_29408	ecosystem-share	SRR11828958	12.2868	Extreme	Salt_marsh
Supergroup011_sp_29408	ecosystem-share	SRR11648162	2.85619	Terrestrial	Sediment_other
Supergroup011_sp_29408	ecosystem-share	SRR11648202	351.285	Terrestrial	Sediment_other
Supergroup011_sp_29408	ecosystem-share	SRR11828460	2.5022	Extreme	Salt_marsh
Supergroup011_sp_29408	ecosystem-share	SRR8820902	1.31036	Aquatic	Marine
Supergroup011_sp_29408	ecosystem-share	SRR8820899	1.28169	Aquatic	Marine
Supergroup011_sp_29408	ecosystem-share	SRR11828898	5.09754	Extreme	Salt_marsh
Supergroup011_sp_29408	ecosystem-share	SRR11828459	2.99867	Extreme	Salt_marsh
Supergroup011_sp_29408	ecosystem-share	SRR11649088	3237.16	Terrestrial	Sediment_other
Supergroup011_sp_29408	ecosystem-share	SRR8820779	1.65712	Aquatic	Marine
Supergroup011_sp_29408	ecosystem-share	SRR11828959	3.25983	Extreme	Salt_marsh
Supergroup011_sp_29408	ecosystem-share	SRR7094501	3.70646	Aquatic	Freshwater
Supergroup011_sp_29408	ecosystem-share	SRR7086472	1.92901	Aquatic	Freshwater
Supergroup011_sp_29408	ecosystem-share	SRR7089014	1.20937	Aquatic	Freshwater
Supergroup011_sp_29408	ecosystem-share	SRR11829001	1.35818	Extreme	Salt_marsh
Supergroup011_sp_29408	ecosystem-share	SRR7090828	1.98331	Aquatic	Freshwater
Supergroup011_sp_29408	ecosystem-share	SRR7090829	8.99108	Aquatic	Freshwater
Supergroup011_sp_29408	ecosystem-share	SRR11827441	1.55869	Extreme	Salt_marsh
Supergroup011_sp_29408	ecosystem-share	SRR7812395	3.56249	Aquatic	Freshwater
Supergroup011_sp_29408	ecosystem-share	SRR11648440	974.096	Terrestrial	Sediment_other
Supergroup011_sp_29408	ecosystem-share	SRR7086284	8.28566	Aquatic	Freshwater
Supergroup011_sp_29408	ecosystem-share	SRR11828897	7.8306	Extreme	Salt_marsh
Supergroup011_sp_29408	ecosystem-share	SRR11829261	14.3178	Extreme	Salt_marsh
Supergroup011_sp_29408	ecosystem-share	SRR8820897	1.8166	Aquatic	Marine
Supergroup011_sp_29408	ecosystem-share	SRR11828807	4.79888	Extreme	Salt_marsh
Supergroup011_sp_29408	ecosystem-share	SRR11648168	969.192	Terrestrial	Sediment_other
Supergroup011_sp_29408	ecosystem-share	SRR11648205	651.833	Terrestrial	Sediment_other
Supergroup011_sp_29408	ecosystem-share	SRR8820784	8.00112	Aquatic	Marine
Supergroup011_sp_29408	ecosystem-share	SRR11647857	1.28776	Terrestrial	Sediment_other
Supergroup011_sp_29408	ecosystem-share	SRR7086625	1.63106	Aquatic	Freshwater
Supergroup011_sp_29408	ecosystem-share	SRR11649134	572.347	Terrestrial	Sediment_other
Supergroup011_sp_29408	ecosystem-share	SRR7088794	1.80581	Aquatic	Freshwater
Supergroup011_sp_29408	ecosystem-share	SRR7086960	4.49513	Aquatic	Freshwater
Supergroup011_sp_29408	ecosystem-share	SRR7089176	3.8694	Aquatic	Freshwater
Supergroup011_sp_29408	ecosystem-share	SRR11648382	117.807	Terrestrial	Sediment_other
Supergroup011_sp_29409	ecosystem-specific	SRR11829261	1.04064	Extreme	Salt_marsh
Supergroup011_sp_29410	ecosystem-specific	SRR11827439	11.3769	Extreme	Salt_marsh
Supergroup011_sp_29410	ecosystem-specific	SRR11829099	1.84159	Extreme	Salt_marsh
Supergroup011_sp_29410	ecosystem-specific	SRR11829143	3.96439	Extreme	Salt_marsh
Supergroup011_sp_29411	ecosystem-specific	SRR11829099	12.9487	Extreme	Salt_marsh
Supergroup011_sp_29412	ecosystem-specific	SRR11827441	12.5734	Extreme	Salt_marsh
Supergroup011_sp_29412	ecosystem-specific	SRR11828456	47.628	Extreme	Salt_marsh
Supergroup011_sp_29412	ecosystem-specific	SRR11828805	185.475	Extreme	Salt_marsh
Supergroup011_sp_29412	ecosystem-specific	SRR11828806	4.45262	Extreme	Salt_marsh
Supergroup011_sp_29412	ecosystem-specific	SRR11828898	75.9357	Extreme	Salt_marsh
Supergroup011_sp_29412	ecosystem-specific	SRR11828900	1.32304	Extreme	Salt_marsh
Supergroup011_sp_29412	ecosystem-specific	SRR11828959	58.6769	Extreme	Salt_marsh
Supergroup011_sp_29412	ecosystem-specific	SRR11828993	95.9397	Extreme	Salt_marsh
Supergroup011_sp_29412	ecosystem-specific	SRR11829001	1.21768	Extreme	Salt_marsh
Supergroup011_sp_29412	ecosystem-specific	SRR11829105	61.3319	Extreme	Salt_marsh
Supergroup011_sp_29412	ecosystem-specific	SRR11829144	34.0195	Extreme	Salt_marsh
Supergroup011_sp_29412	ecosystem-specific	SRR11829261	16.2914	Extreme	Salt_marsh
Supergroup011_sp_29412	ecosystem-specific	SRR11829331	61.9153	Extreme	Salt_marsh
Supergroup011_sp_29412	ecosystem-specific	SRR11829332	2.09296	Extreme	Salt_marsh
Supergroup011_sp_29413	ecosystem-specific	SRR11827440	5.43926	Extreme	Salt_marsh
Supergroup011_sp_29413	ecosystem-specific	SRR11828459	7.04037	Extreme	Salt_marsh
Supergroup011_sp_29413	ecosystem-specific	SRR11828891	2.60164	Extreme	Salt_marsh
Supergroup011_sp_29413	ecosystem-specific	SRR11828958	8.19119	Extreme	Salt_marsh
Supergroup011_sp_29413	ecosystem-specific	SRR11829142	8.64227	Extreme	Salt_marsh
Supergroup011_sp_29413	ecosystem-specific	SRR11829260	1.49078	Extreme	Salt_marsh
Supergroup011_sp_29414	ecosystem-specific	SRR11828900	20.1763	Extreme	Salt_marsh
Supergroup011_sp_2921	ecosystem-specific	SRR12063557	19.9992	Aquatic	Freshwater
Supergroup011_sp_2921	ecosystem-specific	SRR12063591	8.21522	Aquatic	Freshwater
Supergroup011_sp_2921	ecosystem-specific	SRR12063592	2.24553	Aquatic	Freshwater
Supergroup011_sp_29415	ecosystem-specific	SRR11827439	5.25692	Extreme	Salt_marsh
Supergroup011_sp_29415	ecosystem-specific	SRR11828898	1.64059	Extreme	Salt_marsh
Supergroup011_sp_29415	ecosystem-specific	SRR11829099	4.08603	Extreme	Salt_marsh
Supergroup011_sp_29416	ecosystem-specific	SRR11829332	2.79062	Extreme	Salt_marsh
Supergroup011_sp_29417	ecosystem-specific	SRR11827439	24.7939	Extreme	Salt_marsh
Supergroup011_sp_29417	ecosystem-specific	SRR11828805	3.83418	Extreme	Salt_marsh
Supergroup011_sp_29417	ecosystem-specific	SRR11829099	2.87749	Extreme	Salt_marsh
Supergroup011_sp_29418	ecosystem-specific	SRR11828805	2.86874	Extreme	Salt_marsh
Supergroup011_sp_29418	ecosystem-specific	SRR11828993	3.4278	Extreme	Salt_marsh
Supergroup011_sp_29419	ecosystem-specific	SRR11829001	1.31134	Extreme	Salt_marsh
Supergroup011_sp_29419	ecosystem-specific	SRR11829101	3.95863	Extreme	Salt_marsh
Supergroup011_sp_29420	ecosystem-specific	SRR11827185	44.5695	Extreme	Salt_marsh
Supergroup011_sp_29421	ecosystem-specific	SRR11827185	9.51177	Extreme	Salt_marsh
Supergroup011_sp_29421	ecosystem-specific	SRR11828459	5.99735	Extreme	Salt_marsh
Supergroup011_sp_29421	ecosystem-specific	SRR11828460	2.21893	Extreme	Salt_marsh
Supergroup011_sp_29422	ecosystem-specific	SRR11828900	7.38696	Extreme	Salt_marsh
Supergroup011_sp_29423	ecosystem-specific	SRR11829331	4.3568	Extreme	Salt_marsh
Supergroup011_sp_29424	ecosystem-specific	SRR11828459	22.4901	Extreme	Salt_marsh
Supergroup011_sp_29424	ecosystem-specific	SRR11828806	1.54299	Extreme	Salt_marsh
Supergroup011_sp_29424	ecosystem-specific	SRR11828902	14.9964	Extreme	Salt_marsh
Supergroup011_sp_29424	ecosystem-specific	SRR11828958	4.49517	Extreme	Salt_marsh
Supergroup011_sp_29424	ecosystem-specific	SRR11829001	1.07717	Extreme	Salt_marsh
Supergroup011_sp_29424	ecosystem-specific	SRR11829142	5.7615	Extreme	Salt_marsh
Supergroup011_sp_29424	ecosystem-specific	SRR11829260	1.80463	Extreme	Salt_marsh
Supergroup011_sp_29424	ecosystem-specific	SRR11829261	1.00476	Extreme	Salt_marsh
Supergroup011_sp_2922	ecosystem-specific	SRR10080834	6.80492	Aquatic	Freshwater
Supergroup011_sp_2922	ecosystem-specific	SRR10080835	5.60239	Aquatic	Freshwater
Supergroup011_sp_29425	ecosystem-specific	SRR11827441	13.8204	Extreme	Salt_marsh
Supergroup011_sp_29425	ecosystem-specific	SRR11828805	43.1414	Extreme	Salt_marsh
Supergroup011_sp_29425	ecosystem-specific	SRR11828898	37.4991	Extreme	Salt_marsh
Supergroup011_sp_29425	ecosystem-specific	SRR11828993	27.9288	Extreme	Salt_marsh
Supergroup011_sp_29425	ecosystem-specific	SRR11829105	10.6556	Extreme	Salt_marsh
Supergroup011_sp_29425	ecosystem-specific	SRR11829331	21.8381	Extreme	Salt_marsh
Supergroup011_sp_29426	ecosystem-specific	SRR11829331	4.05913	Extreme	Salt_marsh
Supergroup011_sp_29427	ecosystem-specific	SRR11828460	2.73826	Extreme	Salt_marsh
Supergroup011_sp_29427	ecosystem-specific	SRR11829099	3.22278	Extreme	Salt_marsh
Supergroup011_sp_29427	ecosystem-specific	SRR11829261	2.40424	Extreme	Salt_marsh
Supergroup011_sp_29428	ecosystem-specific	SRR11829144	3.10613	Extreme	Salt_marsh
Supergroup011_sp_29428	ecosystem-specific	SRR11829260	2.55002	Extreme	Salt_marsh
Supergroup011_sp_29429	ecosystem-specific	SRR11829332	7.98814	Extreme	Salt_marsh
Supergroup011_sp_29430	ecosystem-specific	SRR11827440	1.15378	Extreme	Salt_marsh
Supergroup011_sp_29430	ecosystem-specific	SRR11828456	4.43433	Extreme	Salt_marsh
Supergroup011_sp_29430	ecosystem-specific	SRR11829101	27.5443	Extreme	Salt_marsh
Supergroup011_sp_29430	ecosystem-specific	SRR11829144	4.53593	Extreme	Salt_marsh
Supergroup011_sp_29431	ecosystem-specific	SRR11827439	2.27538	Extreme	Salt_marsh
Supergroup011_sp_29431	ecosystem-specific	SRR11827441	8.93649	Extreme	Salt_marsh
Supergroup011_sp_29431	ecosystem-specific	SRR11828458	2.20921	Extreme	Salt_marsh
Supergroup011_sp_29431	ecosystem-specific	SRR11829099	19.1065	Extreme	Salt_marsh
Supergroup011_sp_29431	ecosystem-specific	SRR11829105	25.7118	Extreme	Salt_marsh
Supergroup011_sp_29431	ecosystem-specific	SRR11829143	27.4864	Extreme	Salt_marsh
Supergroup011_sp_29431	ecosystem-specific	SRR11829331	8.8489	Extreme	Salt_marsh
Supergroup011_sp_29432	ecosystem-specific	SRR11829261	7.85865	Extreme	Salt_marsh
Supergroup011_sp_29433	ecosystem-specific	SRR11828805	4.6617	Extreme	Salt_marsh
Supergroup011_sp_29434	ecosystem-specific	SRR11828459	2.67273	Extreme	Salt_marsh
Supergroup011_sp_2923	ecosystem-specific	SRR12063550	1.76035	Aquatic	Freshwater
Supergroup011_sp_2923	ecosystem-specific	SRR12063557	3.88045	Aquatic	Freshwater
Supergroup011_sp_2923	ecosystem-specific	SRR12063567	17.6495	Aquatic	Freshwater
Supergroup011_sp_29435	ecosystem-specific	SRR11828900	11.5766	Extreme	Salt_marsh
Supergroup011_sp_29436	ecosystem-specific	SRR11828458	53.6424	Extreme	Salt_marsh
Supergroup011_sp_29437	ecosystem-specific	SRR11828898	15.7028	Extreme	Salt_marsh
Supergroup011_sp_29438	ecosystem-specific	SRR11829099	9.66835	Extreme	Salt_marsh
Supergroup011_sp_29439	ecosystem-specific	SRR11828456	7.88326	Extreme	Salt_marsh
Supergroup011_sp_29439	ecosystem-specific	SRR11828900	8.37924	Extreme	Salt_marsh
Supergroup011_sp_29440	ecosystem-specific	SRR11829105	5.28628	Extreme	Salt_marsh
Supergroup011_sp_29440	ecosystem-specific	SRR11829143	5.71533	Extreme	Salt_marsh
Supergroup011_sp_29441	ecosystem-specific	SRR6824969	1.09008	Extreme	Salt_marsh
Supergroup011_sp_29441	ecosystem-specific	SRR6825004	2.15352	Extreme	Salt_marsh
Supergroup011_sp_29441	ecosystem-specific	SRR7814520	2.02993	Extreme	Salt_marsh
Supergroup011_sp_29441	ecosystem-specific	SRR7814521	1.35293	Extreme	Salt_marsh
Supergroup011_sp_29442	ecosystem-specific	SRR11828459	1.82528	Extreme	Salt_marsh
Supergroup011_sp_29442	ecosystem-specific	SRR11828891	1.41908	Extreme	Salt_marsh
Supergroup011_sp_29442	ecosystem-specific	SRR11828902	6.06747	Extreme	Salt_marsh
Supergroup011_sp_29442	ecosystem-specific	SRR11828994	6.11707	Extreme	Salt_marsh
Supergroup011_sp_29443	ecosystem-specific	SRR11828902	8.16062	Extreme	Salt_marsh
Supergroup011_sp_29444	ecosystem-specific	SRR11829099	6.38802	Extreme	Salt_marsh
Supergroup011_sp_2924	ecosystem-specific	SRR6973851	1.92162	Terrestrial	Freshwater_sediment
Supergroup011_sp_2924	ecosystem-specific	SRR7007744	1.71191	Terrestrial	Freshwater_sediment
Supergroup011_sp_2924	ecosystem-specific	SRR7976619	1.7439	Terrestrial	Freshwater_sediment
Supergroup011_sp_2924	ecosystem-specific	SRR7977606	1.07313	Terrestrial	Freshwater_sediment
Supergroup011_sp_29445	ecosystem-specific	SRR11828807	9.91768	Extreme	Salt_marsh
Supergroup011_sp_29446	ecosystem-specific	SRR11829001	1.77968	Extreme	Salt_marsh
Supergroup011_sp_29446	ecosystem-specific	SRR11829101	5.70265	Extreme	Salt_marsh
Supergroup011_sp_29447	ecosystem-specific	SRR11829099	20.2	Extreme	Salt_marsh
Supergroup011_sp_29448	ecosystem-specific	DRR067252	9.97524	Aquatic	Marine
Supergroup011_sp_29448	ecosystem-specific	SRR3719405	2.11062	Aquatic	Marine
Supergroup011_sp_29448	ecosystem-specific	SRR5264433	4.8379	Aquatic	Marine
Supergroup011_sp_29448	ecosystem-specific	SRR5264438	3.9784	Aquatic	Marine
Supergroup011_sp_29448	ecosystem-specific	SRR5264513	1.78614	Aquatic	Marine
Supergroup011_sp_29449	ecosystem-specific	ERR3587171	1.04394	Aquatic	Marine
Supergroup011_sp_29449	ecosystem-specific	SRR10748800	1.10565	Aquatic	Marine
Supergroup011_sp_29449	ecosystem-specific	SRR5249197	1.73536	Aquatic	Marine
Supergroup011_sp_29449	ecosystem-specific	SRR5249198	10.1251	Aquatic	Marine
Supergroup011_sp_29449	ecosystem-specific	SRR5249199	15.6334	Aquatic	Marine
Supergroup011_sp_29449	ecosystem-specific	SRR8039426	1.29632	Aquatic	Marine
Supergroup011_sp_29449	ecosystem-specific	SRR8039427	1.63573	Aquatic	Marine
Supergroup011_sp_29449	ecosystem-specific	SRR8039428	1.38554	Aquatic	Marine
Supergroup011_sp_29449	ecosystem-specific	SRR8039456	3.88422	Aquatic	Marine
Supergroup011_sp_29449	ecosystem-specific	SRR8039470	1.28989	Aquatic	Marine
Supergroup011_sp_29449	ecosystem-specific	SRR8039471	1.05279	Aquatic	Marine
Supergroup011_sp_29449	ecosystem-specific	SRR8039472	1.24038	Aquatic	Marine
Supergroup011_sp_29449	ecosystem-specific	SRR8039473	1.78662	Aquatic	Marine
Supergroup011_sp_29449	ecosystem-specific	SRR8297879	2.38095	Aquatic	Marine
Supergroup011_sp_29450	ecosystem-specific	DRR067252	10.562	Aquatic	Marine
Supergroup011_sp_29451	ecosystem-specific	ERR3586693	1.77707	Aquatic	Marine
Supergroup011_sp_29451	ecosystem-specific	ERR3586736	3.72857	Aquatic	Marine
Supergroup011_sp_29451	ecosystem-specific	ERR3586745	1.21818	Aquatic	Marine
Supergroup011_sp_29451	ecosystem-specific	SRR8863731	13.5636	Aquatic	Marine
Supergroup011_sp_29451	ecosystem-specific	SRR8863846	3.03137	Aquatic	Marine
Supergroup011_sp_29451	ecosystem-specific	SRR8863854	2.40739	Aquatic	Marine
Supergroup011_sp_29451	ecosystem-specific	SRR8865571	1.2639	Aquatic	Marine
Supergroup011_sp_29451	ecosystem-specific	SRR8866147	1.12674	Aquatic	Marine
Supergroup011_sp_29451	ecosystem-specific	SRR8866398	3.99565	Aquatic	Marine
Supergroup011_sp_29451	ecosystem-specific	SRR8866892	1.61883	Aquatic	Marine
Supergroup011_sp_29452	ecosystem-specific	SRR11647877	4.7136	Terrestrial	Sediment_other
Supergroup011_sp_29452	ecosystem-specific	SRR11648176	9.91007	Terrestrial	Sediment_other
Supergroup011_sp_29452	ecosystem-specific	SRR11648382	9.70129	Terrestrial	Sediment_other
Supergroup011_sp_29453	ecosystem-specific	SRR11648202	3.71262	Terrestrial	Sediment_other
Supergroup011_sp_29453	ecosystem-specific	SRR11648205	7.83344	Terrestrial	Sediment_other
Supergroup011_sp_29453	ecosystem-specific	SRR11648395	2.48918	Terrestrial	Sediment_other
Supergroup011_sp_29453	ecosystem-specific	SRR11649088	6.16779	Terrestrial	Sediment_other
Supergroup011_sp_29454	ecosystem-specific	SRR11647858	34.184	Terrestrial	Sediment_other
Supergroup011_sp_29454	ecosystem-specific	SRR11647985	21.6764	Terrestrial	Sediment_other
Supergroup011_sp_29454	ecosystem-specific	SRR11648168	45.9739	Terrestrial	Sediment_other
Supergroup011_sp_29454	ecosystem-specific	SRR11648202	20.773	Terrestrial	Sediment_other
Supergroup011_sp_29454	ecosystem-specific	SRR11648383	25.9861	Terrestrial	Sediment_other
Supergroup011_sp_29454	ecosystem-specific	SRR11648395	8.85981	Terrestrial	Sediment_other
Supergroup011_sp_29454	ecosystem-specific	SRR11648440	22.916	Terrestrial	Sediment_other
Supergroup011_sp_29454	ecosystem-specific	SRR11649088	13.7374	Terrestrial	Sediment_other
Supergroup011_sp_290	ecosystem-specific	SRR8512518	75.2593	Aquatic	Freshwater
Supergroup011_sp_290	ecosystem-specific	SRR8512519	75.0142	Aquatic	Freshwater
Supergroup011_sp_2925	ecosystem-specific	W33-SH-RL	268.369	Aquatic	Aquatic_other
Supergroup011_sp_2925	ecosystem-specific	W34-SH-RL	575.068	Aquatic	Aquatic_other
Supergroup011_sp_2925	ecosystem-specific	W37-SH-RL	27.4772	Aquatic	Aquatic_other
Supergroup011_sp_29455	ecosystem-specific	SRR11647857	16.294	Terrestrial	Sediment_other
Supergroup011_sp_29455	ecosystem-specific	SRR11648162	2.35215	Terrestrial	Sediment_other
Supergroup011_sp_29455	ecosystem-specific	SRR11648360	14.734	Terrestrial	Sediment_other
Supergroup011_sp_29455	ecosystem-specific	SRR11648413	2.19455	Terrestrial	Sediment_other
Supergroup011_sp_29456	ecosystem-specific	SRR11649087	7.77749	Terrestrial	Sediment_other
Supergroup011_sp_29457	ecosystem-share	SRR11648360	1.54687	Terrestrial	Sediment_other
Supergroup011_sp_29457	ecosystem-share	SRR11828897	1.04874	Extreme	Salt_marsh
Supergroup011_sp_29457	ecosystem-share	SRR7086083	1.10364	Aquatic	Freshwater
Supergroup011_sp_29457	ecosystem-share	SRR11829144	1.08468	Extreme	Salt_marsh
Supergroup011_sp_29457	ecosystem-share	SRR7089176	4.16704	Aquatic	Freshwater
Supergroup011_sp_29457	ecosystem-share	SRR11649134	2.81263	Terrestrial	Sediment_other
Supergroup011_sp_29457	ecosystem-share	SRR11648162	2.12814	Terrestrial	Sediment_other
Supergroup011_sp_29457	ecosystem-share	SRR11648415	4.84342	Terrestrial	Sediment_other
Supergroup011_sp_29457	ecosystem-share	SRR7086960	4.73594	Aquatic	Freshwater
Supergroup011_sp_29457	ecosystem-share	SRR11828891	1.65559	Extreme	Salt_marsh
Supergroup011_sp_29458	ecosystem-specific	SRR11648162	1.4561	Terrestrial	Sediment_other
Supergroup011_sp_29458	ecosystem-specific	SRR11648360	2.51367	Terrestrial	Sediment_other
Supergroup011_sp_29459	ecosystem-specific	SRR11648382	3.45907	Terrestrial	Sediment_other
Supergroup011_sp_29460	ecosystem-share	SRR11648359	22.3719	Terrestrial	Sediment_other
Supergroup011_sp_29460	ecosystem-share	SRR11648415	7.15983	Terrestrial	Sediment_other
Supergroup011_sp_29460	ecosystem-share	SRR11648140	1.25434	Terrestrial	Sediment_other
Supergroup011_sp_29460	ecosystem-share	SRR3589011	2.52698	Terrestrial	Marine_sediment
Supergroup011_sp_29460	ecosystem-share	SRR11649087	4.32865	Terrestrial	Sediment_other
Supergroup011_sp_29460	ecosystem-share	SRR11649134	62.9047	Terrestrial	Sediment_other
Supergroup011_sp_29461	ecosystem-specific	SRR5343978	13.7987	Terrestrial	Sediment_other
Supergroup011_sp_29461	ecosystem-specific	SRR5343979	274.101	Terrestrial	Sediment_other
Supergroup011_sp_29461	ecosystem-specific	SRR5343980	114.528	Terrestrial	Sediment_other
Supergroup011_sp_29461	ecosystem-specific	SRR5343984	29.224	Terrestrial	Sediment_other
Supergroup011_sp_29461	ecosystem-specific	SRR5343985	6.27942	Terrestrial	Sediment_other
Supergroup011_sp_29461	ecosystem-specific	SRR5343986	87.8481	Terrestrial	Sediment_other
Supergroup011_sp_29462	ecosystem-specific	SRR7286070	2.46117	Terrestrial	Sediment_other
Supergroup011_sp_29463	ecosystem-specific	SRR11647858	54.4721	Terrestrial	Sediment_other
Supergroup011_sp_29463	ecosystem-specific	SRR11648168	74.7011	Terrestrial	Sediment_other
Supergroup011_sp_29463	ecosystem-specific	SRR11648383	57.1566	Terrestrial	Sediment_other
Supergroup011_sp_29463	ecosystem-specific	SRR11648440	42.9047	Terrestrial	Sediment_other
Supergroup011_sp_29464	ecosystem-specific	SRR11648360	5.37538	Terrestrial	Sediment_other
Supergroup011_sp_2926	ecosystem-share	W38-SH-RL	27.1851	Aquatic	Aquatic_other
Supergroup011_sp_2926	ecosystem-share	SRR6048939	16.7976	Aquatic	Freshwater
Supergroup011_sp_2926	ecosystem-share	SRR6048962	48.7884	Aquatic	Freshwater
Supergroup011_sp_2926	ecosystem-share	W24-DG-RL	60.4875	Aquatic	Aquatic_other
Supergroup011_sp_2926	ecosystem-share	W37-SH-RL	36.0302	Aquatic	Aquatic_other
Supergroup011_sp_2926	ecosystem-share	W34-SH-RL	1.07714	Aquatic	Aquatic_other
Supergroup011_sp_2926	ecosystem-share	SRR6980959	1.09237	Extreme	Salt_marsh
Supergroup011_sp_29465	ecosystem-specific	SRR11648168	4.72726	Terrestrial	Sediment_other
Supergroup011_sp_29465	ecosystem-specific	SRR11649087	2.56903	Terrestrial	Sediment_other
Supergroup011_sp_29465	ecosystem-specific	SRR5200656	1.17273	Terrestrial	Sediment_other
Supergroup011_sp_29466	ecosystem-share	SRR11648359	3.15914	Terrestrial	Sediment_other
Supergroup011_sp_29466	ecosystem-share	SRR11648415	15.162	Terrestrial	Sediment_other
Supergroup011_sp_29466	ecosystem-share	SRR7550489	1.02646	Terrestrial	Soil
Supergroup011_sp_29466	ecosystem-share	SRR11649134	8.3486	Terrestrial	Sediment_other
Supergroup011_sp_29466	ecosystem-share	SRR11648140	5.11386	Terrestrial	Sediment_other
Supergroup011_sp_29467	ecosystem-specific	SRR11647991	2.97086	Terrestrial	Sediment_other
Supergroup011_sp_29467	ecosystem-specific	SRR11649133	2.58773	Terrestrial	Sediment_other
Supergroup011_sp_29468	ecosystem-specific	SRR5343978	91.704	Terrestrial	Sediment_other
Supergroup011_sp_29468	ecosystem-specific	SRR5343979	260.632	Terrestrial	Sediment_other
Supergroup011_sp_29468	ecosystem-specific	SRR5343980	213.237	Terrestrial	Sediment_other
Supergroup011_sp_29468	ecosystem-specific	SRR5343984	84.2737	Terrestrial	Sediment_other
Supergroup011_sp_29468	ecosystem-specific	SRR5343985	31.3971	Terrestrial	Sediment_other
Supergroup011_sp_29468	ecosystem-specific	SRR5343986	176.422	Terrestrial	Sediment_other
Supergroup011_sp_29469	ecosystem-specific	SRR11648205	1.01374	Terrestrial	Sediment_other
Supergroup011_sp_29469	ecosystem-specific	SRR11648412	4.56429	Terrestrial	Sediment_other
Supergroup011_sp_29469	ecosystem-specific	SRR11649088	1.12142	Terrestrial	Sediment_other
Supergroup011_sp_29470	ecosystem-specific	SRR11647877	1.10318	Terrestrial	Sediment_other
Supergroup011_sp_29470	ecosystem-specific	SRR11648382	2.58436	Terrestrial	Sediment_other
Supergroup011_sp_29470	ecosystem-specific	SRR11649087	18.6167	Terrestrial	Sediment_other
Supergroup011_sp_29471	ecosystem-specific	SRR5343978	21.848	Terrestrial	Sediment_other
Supergroup011_sp_29471	ecosystem-specific	SRR5343979	63.9795	Terrestrial	Sediment_other
Supergroup011_sp_29471	ecosystem-specific	SRR5343980	177.803	Terrestrial	Sediment_other
Supergroup011_sp_29471	ecosystem-specific	SRR5343983	1.72064	Terrestrial	Sediment_other
Supergroup011_sp_29471	ecosystem-specific	SRR5343984	125.731	Terrestrial	Sediment_other
Supergroup011_sp_29471	ecosystem-specific	SRR5343985	82.2605	Terrestrial	Sediment_other
Supergroup011_sp_29471	ecosystem-specific	SRR5343986	763.77	Terrestrial	Sediment_other
Supergroup011_sp_29472	ecosystem-specific	SRR11647857	1.10379	Terrestrial	Sediment_other
Supergroup011_sp_29472	ecosystem-specific	SRR11648162	4.5363	Terrestrial	Sediment_other
Supergroup011_sp_29473	ecosystem-specific	SRR7286070	58.1262	Terrestrial	Sediment_other
Supergroup011_sp_29473	ecosystem-specific	SRR7286715	8.23552	Terrestrial	Sediment_other
Supergroup011_sp_29474	ecosystem-specific	SRR11648359	2.77231	Terrestrial	Sediment_other
Supergroup011_sp_2927	ecosystem-specific	S16-WH-RL	1.59565	Terrestrial	Soil
Supergroup011_sp_29475	ecosystem-specific	SRR7286070	4.8008	Terrestrial	Sediment_other
Supergroup011_sp_29476	ecosystem-specific	SRR11647877	5.06461	Terrestrial	Sediment_other
Supergroup011_sp_29476	ecosystem-specific	SRR11648176	1.26719	Terrestrial	Sediment_other
Supergroup011_sp_29476	ecosystem-specific	SRR11648382	3.45907	Terrestrial	Sediment_other
Supergroup011_sp_29477	ecosystem-specific	SRR9939010	600.004	Terrestrial	Sediment_other
Supergroup011_sp_29478	ecosystem-specific	SRR11648162	7.95253	Terrestrial	Sediment_other
Supergroup011_sp_29478	ecosystem-specific	SRR11648413	1.40844	Terrestrial	Sediment_other
Supergroup011_sp_29479	ecosystem-specific	SRR11648140	17.4643	Terrestrial	Sediment_other
Supergroup011_sp_29480	ecosystem-specific	SRR11647857	16.0312	Terrestrial	Sediment_other
Supergroup011_sp_29480	ecosystem-specific	SRR11648162	5.93639	Terrestrial	Sediment_other
Supergroup011_sp_29480	ecosystem-specific	SRR11648360	7.50234	Terrestrial	Sediment_other
Supergroup011_sp_29481	ecosystem-specific	SRR11647877	1.10318	Terrestrial	Sediment_other
Supergroup011_sp_29481	ecosystem-specific	SRR11649087	3.09692	Terrestrial	Sediment_other
Supergroup011_sp_29482	ecosystem-specific	SRR11648140	3.08762	Terrestrial	Sediment_other
Supergroup011_sp_29482	ecosystem-specific	SRR11648359	3.22361	Terrestrial	Sediment_other
Supergroup011_sp_29482	ecosystem-specific	SRR11648415	17.2678	Terrestrial	Sediment_other
Supergroup011_sp_29482	ecosystem-specific	SRR11649134	9.2415	Terrestrial	Sediment_other
Supergroup011_sp_29483	ecosystem-specific	SRR11648202	3.62423	Terrestrial	Sediment_other
Supergroup011_sp_29483	ecosystem-specific	SRR11648395	1.01255	Terrestrial	Sediment_other
Supergroup011_sp_29483	ecosystem-specific	SRR11649088	1.86903	Terrestrial	Sediment_other
Supergroup011_sp_29484	ecosystem-specific	SRR7284896	1.20831	Terrestrial	Sediment_other
Supergroup011_sp_2928	ecosystem-specific	ERR3687832	1.05547	Aquatic	Freshwater
Supergroup011_sp_29485	ecosystem-specific	SRR11648168	6.0779	Terrestrial	Sediment_other
Supergroup011_sp_29485	ecosystem-specific	SRR11648383	1.34411	Terrestrial	Sediment_other
Supergroup011_sp_29485	ecosystem-specific	SRR11648440	2.17451	Terrestrial	Sediment_other
Supergroup011_sp_29486	ecosystem-share	SRR3589020	1.02591	Terrestrial	Marine_sediment
Supergroup011_sp_29486	ecosystem-share	SRR3589029	2.5355	Terrestrial	Marine_sediment
Supergroup011_sp_29486	ecosystem-share	SRR8820918	1.77254	Aquatic	Marine
Supergroup011_sp_29486	ecosystem-share	SRR8820895	1.41033	Aquatic	Marine
Supergroup011_sp_29486	ecosystem-share	SRR8820893	2.43059	Aquatic	Marine
Supergroup011_sp_29486	ecosystem-share	SRR3589014	3.82952	Terrestrial	Marine_sediment
Supergroup011_sp_29486	ecosystem-share	SRR3589012	1.81819	Terrestrial	Marine_sediment
Supergroup011_sp_29486	ecosystem-share	SRR8820782	4.05895	Aquatic	Marine
Supergroup011_sp_29486	ecosystem-share	SRR11648162	3.36022	Terrestrial	Sediment_other
Supergroup011_sp_29486	ecosystem-share	SRR8820784	1.64703	Aquatic	Marine
Supergroup011_sp_29486	ecosystem-share	SRR8820896	1.27697	Aquatic	Marine
Supergroup011_sp_29486	ecosystem-share	SRR11649134	1.74115	Terrestrial	Sediment_other
Supergroup011_sp_29486	ecosystem-share	SRR11648413	6.9112	Terrestrial	Sediment_other
Supergroup011_sp_29486	ecosystem-share	SRR8820831	1.32598	Aquatic	Marine
Supergroup011_sp_29486	ecosystem-share	SRR3589011	3.03238	Terrestrial	Marine_sediment
Supergroup011_sp_29486	ecosystem-share	SRR8820900	1.99203	Aquatic	Marine
Supergroup011_sp_29486	ecosystem-share	SRR8820783	2.09632	Aquatic	Marine
Supergroup011_sp_29486	ecosystem-share	SRR8820785	2.23152	Aquatic	Marine
Supergroup011_sp_29486	ecosystem-share	SRR8820902	1.62738	Aquatic	Marine
Supergroup011_sp_29486	ecosystem-share	SRR8820786	1.37448	Aquatic	Marine
Supergroup011_sp_29486	ecosystem-share	SRR8820899	1.20501	Aquatic	Marine
Supergroup011_sp_29486	ecosystem-share	SRR8820901	1.2058	Aquatic	Marine
Supergroup011_sp_29488	ecosystem-specific	SRR10849374	1.0681	Terrestrial	Soil
Supergroup011_sp_29488	ecosystem-specific	SRR10849399	1.35963	Terrestrial	Soil
Supergroup011_sp_29488	ecosystem-specific	SRR10849400	1.06772	Terrestrial	Soil
Supergroup011_sp_29488	ecosystem-specific	SRR10849401	1.07283	Terrestrial	Soil
Supergroup011_sp_29488	ecosystem-specific	SRR10849649	5.40343	Terrestrial	Soil
Supergroup011_sp_29488	ecosystem-specific	SRR10849656	1.46463	Terrestrial	Soil
Supergroup011_sp_29488	ecosystem-specific	SRR10849743	9.28835	Terrestrial	Soil
Supergroup011_sp_29488	ecosystem-specific	SRR10849744	1.56317	Terrestrial	Soil
Supergroup011_sp_29488	ecosystem-specific	SRR10849749	6.08519	Terrestrial	Soil
Supergroup011_sp_29488	ecosystem-specific	SRR10849803	3.67319	Terrestrial	Soil
Supergroup011_sp_29488	ecosystem-specific	SRR10849807	1.42193	Terrestrial	Soil
Supergroup011_sp_29488	ecosystem-specific	SRR10849936	1.28529	Terrestrial	Soil
Supergroup011_sp_29488	ecosystem-specific	SRR10849938	1.62557	Terrestrial	Soil
Supergroup011_sp_29488	ecosystem-specific	SRR10904363	2.95825	Terrestrial	Soil
Supergroup011_sp_29488	ecosystem-specific	SRR12334066	4.06313	Terrestrial	Soil
Supergroup011_sp_29488	ecosystem-specific	SRR12334067	3.98379	Terrestrial	Soil
Supergroup011_sp_29488	ecosystem-specific	SRR12334071	2.88532	Terrestrial	Soil
Supergroup011_sp_29488	ecosystem-specific	SRR12334072	3.13031	Terrestrial	Soil
Supergroup011_sp_29489	ecosystem-specific	SRR11678449	10.6016	Terrestrial	Soil
Supergroup011_sp_29490	ecosystem-specific	SRR10849655	3.18969	Terrestrial	Soil
Supergroup011_sp_29490	ecosystem-specific	SRR10849743	4.32427	Terrestrial	Soil
Supergroup011_sp_29490	ecosystem-specific	SRR10849749	22.2442	Terrestrial	Soil
Supergroup011_sp_29490	ecosystem-specific	SRR10849936	9.40292	Terrestrial	Soil
Supergroup011_sp_29490	ecosystem-specific	SRR10849938	9.16228	Terrestrial	Soil
Supergroup011_sp_29490	ecosystem-specific	SRR10904363	14.5497	Terrestrial	Soil
Supergroup011_sp_29490	ecosystem-specific	SRR12334066	9.59487	Terrestrial	Soil
Supergroup011_sp_29490	ecosystem-specific	SRR12334067	16.8223	Terrestrial	Soil
Supergroup011_sp_29491	ecosystem-specific	SRR10849374	2.20512	Terrestrial	Soil
Supergroup011_sp_29491	ecosystem-specific	SRR10849399	2.58625	Terrestrial	Soil
Supergroup011_sp_29491	ecosystem-specific	SRR10849400	3.43403	Terrestrial	Soil
Supergroup011_sp_29491	ecosystem-specific	SRR10849656	15.6533	Terrestrial	Soil
Supergroup011_sp_29491	ecosystem-specific	SRR10849749	43.3122	Terrestrial	Soil
Supergroup011_sp_29491	ecosystem-specific	SRR10849938	1.23149	Terrestrial	Soil
Supergroup011_sp_29491	ecosystem-specific	SRR10849941	1.00219	Terrestrial	Soil
Supergroup011_sp_29491	ecosystem-specific	SRR10904363	11.833	Terrestrial	Soil
Supergroup011_sp_29491	ecosystem-specific	SRR12334066	1.27279	Terrestrial	Soil
Supergroup011_sp_29491	ecosystem-specific	SRR12334067	1.1717	Terrestrial	Soil
Supergroup011_sp_29491	ecosystem-specific	SRR12334071	7.92685	Terrestrial	Soil
Supergroup011_sp_29492	ecosystem-specific	SRR11622285	1.03792	Terrestrial	Soil
Supergroup011_sp_29492	ecosystem-specific	SRR11622354	1.22054	Terrestrial	Soil
Supergroup011_sp_29492	ecosystem-specific	SRR11622356	15.1539	Terrestrial	Soil
Supergroup011_sp_29492	ecosystem-specific	SRR11622450	21.5862	Terrestrial	Soil
Supergroup011_sp_29492	ecosystem-specific	SRR11622633	21.3978	Terrestrial	Soil
Supergroup011_sp_29493	ecosystem-specific	SRR8554647	66.5188	Terrestrial	Soil
Supergroup011_sp_29493	ecosystem-specific	SRR8554648	490.786	Terrestrial	Soil
Supergroup011_sp_29494	ecosystem-specific	ERR2562186	27.4186	Terrestrial	Soil
Supergroup011_sp_29494	ecosystem-specific	ERR2562189	13.9907	Terrestrial	Soil
Supergroup011_sp_29494	ecosystem-specific	ERR2562190	8.84674	Terrestrial	Soil
Supergroup011_sp_29494	ecosystem-specific	ERR2562191	9.83892	Terrestrial	Soil
Supergroup011_sp_29494	ecosystem-specific	ERR2562192	21.6178	Terrestrial	Soil
Supergroup011_sp_2929	ecosystem-specific	ERR3687832	43.7268	Aquatic	Freshwater
Supergroup011_sp_2929	ecosystem-specific	ERR3687834	32.7273	Aquatic	Freshwater
Supergroup011_sp_29495	ecosystem-specific	SRR10849936	1.48823	Terrestrial	Soil
Supergroup011_sp_29496	ecosystem-specific	SRR10849374	1.10256	Terrestrial	Soil
Supergroup011_sp_29497	ecosystem-specific	SRR11564270	5.58133	Terrestrial	Soil
Supergroup011_sp_29497	ecosystem-specific	SRR11565438	7.33579	Terrestrial	Soil
Supergroup011_sp_29498	ecosystem-specific	SRR11564270	6.06248	Terrestrial	Soil
Supergroup011_sp_29498	ecosystem-specific	SRR11565438	4.80834	Terrestrial	Soil
Supergroup011_sp_29500	ecosystem-specific	SRR11565179	3.66076	Terrestrial	Soil
Supergroup011_sp_29500	ecosystem-specific	SRR11678561	1.22479	Terrestrial	Soil
Supergroup011_sp_29501	ecosystem-specific	SRR11564368	1.40645	Terrestrial	Soil
Supergroup011_sp_29501	ecosystem-specific	SRR11565434	2.00573	Terrestrial	Soil
Supergroup011_sp_29502	ecosystem-specific	SRR11076227	1.11703	Terrestrial	Soil
Supergroup011_sp_29502	ecosystem-specific	SRR11565178	10.4556	Terrestrial	Soil
Supergroup011_sp_29502	ecosystem-specific	SRR11565436	2.35571	Terrestrial	Soil
Supergroup011_sp_29503	ecosystem-specific	SRR11563891	2.6575	Terrestrial	Soil
Supergroup011_sp_29503	ecosystem-specific	SRR11565175	1.14106	Terrestrial	Soil
Supergroup011_sp_29503	ecosystem-specific	SRR11565178	24.2758	Terrestrial	Soil
Supergroup011_sp_29503	ecosystem-specific	SRR11565438	5.87686	Terrestrial	Soil
Supergroup011_sp_2930	ecosystem-specific	SRR5839345	3.05927	Aquatic	Freshwater
Supergroup011_sp_2930	ecosystem-specific	SRR5839349	1.14812	Aquatic	Freshwater
Supergroup011_sp_2930	ecosystem-specific	SRR5839377	1.73787	Aquatic	Freshwater
Supergroup011_sp_29506	ecosystem-specific	SRR5211154	1.65157	Terrestrial	Soil
Supergroup011_sp_29506	ecosystem-specific	SRR5211364	13.3616	Terrestrial	Soil
Supergroup011_sp_29506	ecosystem-specific	SRR5211366	1.41053	Terrestrial	Soil
Supergroup011_sp_29506	ecosystem-specific	SRR5211371	4.18188	Terrestrial	Soil
Supergroup011_sp_29506	ecosystem-specific	SRR5211374	1.20697	Terrestrial	Soil
Supergroup011_sp_29506	ecosystem-specific	SRR5212537	15.1648	Terrestrial	Soil
Supergroup011_sp_29506	ecosystem-specific	SRR5212540	1.0342	Terrestrial	Soil
Supergroup011_sp_29506	ecosystem-specific	SRR5212869	1.21065	Terrestrial	Soil
Supergroup011_sp_29506	ecosystem-specific	SRR5213077	165.453	Terrestrial	Soil
Supergroup011_sp_29506	ecosystem-specific	SRR5818295	1.10335	Terrestrial	Soil
Supergroup011_sp_29507	ecosystem-specific	SRR7550489	5.97023	Terrestrial	Soil
Supergroup011_sp_29507	ecosystem-specific	SRR7550490	1.09266	Terrestrial	Soil
Supergroup011_sp_29508	ecosystem-specific	SRR10849374	28.6321	Terrestrial	Soil
Supergroup011_sp_29508	ecosystem-specific	SRR10849399	34.375	Terrestrial	Soil
Supergroup011_sp_29508	ecosystem-specific	SRR10849400	48.8843	Terrestrial	Soil
Supergroup011_sp_29508	ecosystem-specific	SRR10849401	27.0288	Terrestrial	Soil
Supergroup011_sp_29508	ecosystem-specific	SRR10849402	22.5709	Terrestrial	Soil
Supergroup011_sp_29508	ecosystem-specific	SRR10849403	50.6447	Terrestrial	Soil
Supergroup011_sp_29508	ecosystem-specific	SRR10849404	13.5228	Terrestrial	Soil
Supergroup011_sp_29508	ecosystem-specific	SRR10849649	10.1531	Terrestrial	Soil
Supergroup011_sp_29508	ecosystem-specific	SRR10849655	20.1219	Terrestrial	Soil
Supergroup011_sp_29508	ecosystem-specific	SRR10849656	29.0913	Terrestrial	Soil
Supergroup011_sp_29508	ecosystem-specific	SRR10849743	25.2396	Terrestrial	Soil
Supergroup011_sp_29508	ecosystem-specific	SRR10849744	29.832	Terrestrial	Soil
Supergroup011_sp_29508	ecosystem-specific	SRR10849745	9.04516	Terrestrial	Soil
Supergroup011_sp_29508	ecosystem-specific	SRR10849749	37.0224	Terrestrial	Soil
Supergroup011_sp_29508	ecosystem-specific	SRR10849803	20.8462	Terrestrial	Soil
Supergroup011_sp_29508	ecosystem-specific	SRR10849936	4.78038	Terrestrial	Soil
Supergroup011_sp_29508	ecosystem-specific	SRR10849938	1.23149	Terrestrial	Soil
Supergroup011_sp_29508	ecosystem-specific	SRR10849941	16.8918	Terrestrial	Soil
Supergroup011_sp_29508	ecosystem-specific	SRR10904363	49.928	Terrestrial	Soil
Supergroup011_sp_29508	ecosystem-specific	SRR10904364	6.10162	Terrestrial	Soil
Supergroup011_sp_29508	ecosystem-specific	SRR10904365	27.1488	Terrestrial	Soil
Supergroup011_sp_29508	ecosystem-specific	SRR12334066	2.34976	Terrestrial	Soil
Supergroup011_sp_29508	ecosystem-specific	SRR12334067	13.8094	Terrestrial	Soil
Supergroup011_sp_29508	ecosystem-specific	SRR12334071	33.8016	Terrestrial	Soil
Supergroup011_sp_29508	ecosystem-specific	SRR12334072	5.86604	Terrestrial	Soil
Supergroup011_sp_29510	ecosystem-share	SRR6324968	1.65352	Host_plant	Rhizosphere
Supergroup011_sp_29510	ecosystem-share	SRR10849403	1.32659	Terrestrial	Soil
Supergroup011_sp_29510	ecosystem-share	SRR10849400	2.38074	Terrestrial	Soil
Supergroup011_sp_29510	ecosystem-share	SRR10849404	1.10485	Terrestrial	Soil
Supergroup011_sp_29510	ecosystem-share	SRR6324903	5.3677	Host_plant	Rhizosphere
Supergroup011_sp_29510	ecosystem-share	SRR6324958	2.09078	Host_plant	Rhizosphere
Supergroup011_sp_29511	ecosystem-specific	SRR11564271	1.28464	Terrestrial	Soil
Supergroup011_sp_29512	ecosystem-specific	SRR11563839	48.9631	Terrestrial	Soil
Supergroup011_sp_29512	ecosystem-specific	SRR11563874	55.8134	Terrestrial	Soil
Supergroup011_sp_29512	ecosystem-specific	SRR11563893	12.7788	Terrestrial	Soil
Supergroup011_sp_29513	ecosystem-specific	SRR11563873	5.56144	Terrestrial	Soil
Supergroup011_sp_29513	ecosystem-specific	SRR11565434	8.19731	Terrestrial	Soil
Supergroup011_sp_29513	ecosystem-specific	SRR11565824	7.69547	Terrestrial	Soil
Supergroup011_sp_29513	ecosystem-specific	SRR11565844	9.58572	Terrestrial	Soil
Supergroup011_sp_29514	ecosystem-share	SRR11565436	6.09902	Terrestrial	Soil
Supergroup011_sp_29514	ecosystem-share	SRR12063590	2.54258	Aquatic	Freshwater
Supergroup011_sp_2931	ecosystem-specific	SRR12335186	9.58507	Aquatic	Marine
Supergroup011_sp_2931	ecosystem-specific	SRR12335201	1.75389	Aquatic	Marine
Supergroup011_sp_2931	ecosystem-specific	SRR12335206	1.33395	Aquatic	Marine
Supergroup011_sp_2931	ecosystem-specific	SRR12335234	2.43056	Aquatic	Marine
Supergroup011_sp_2931	ecosystem-specific	SRR12335431	10.9982	Aquatic	Marine
Supergroup011_sp_2931	ecosystem-specific	SRR12335436	4.1187	Aquatic	Marine
Supergroup011_sp_2931	ecosystem-specific	SRR12335547	14.4504	Aquatic	Marine
Supergroup011_sp_2931	ecosystem-specific	SRR12335548	12.0884	Aquatic	Marine
Supergroup011_sp_2931	ecosystem-specific	SRR12335549	17.3758	Aquatic	Marine
Supergroup011_sp_2931	ecosystem-specific	SRR12335550	19.4187	Aquatic	Marine
Supergroup011_sp_2931	ecosystem-specific	SRR12335639	1.43541	Aquatic	Marine
Supergroup011_sp_2931	ecosystem-specific	SRR12336643	1.66437	Aquatic	Marine
Supergroup011_sp_2931	ecosystem-specific	SRR12336729	158.734	Aquatic	Marine
Supergroup011_sp_2931	ecosystem-specific	SRR12337159	103.08	Aquatic	Marine
Supergroup011_sp_2931	ecosystem-specific	SRR12337752	83.1658	Aquatic	Marine
Supergroup011_sp_2931	ecosystem-specific	SRR12337961	1.69684	Aquatic	Marine
Supergroup011_sp_2931	ecosystem-specific	SRR12337973	192.765	Aquatic	Marine
Supergroup011_sp_2931	ecosystem-specific	SRR12337975	1.40487	Aquatic	Marine
Supergroup011_sp_2931	ecosystem-specific	SRR12338021	94.2907	Aquatic	Marine
Supergroup011_sp_2931	ecosystem-specific	SRR12338448	104.816	Aquatic	Marine
Supergroup011_sp_2931	ecosystem-specific	SRR12339015	3.45253	Aquatic	Marine
Supergroup011_sp_2931	ecosystem-specific	SRR12339048	1.91626	Aquatic	Marine
Supergroup011_sp_2931	ecosystem-specific	SRR12340483	14.166	Aquatic	Marine
Supergroup011_sp_2931	ecosystem-specific	SRR12340498	36.3162	Aquatic	Marine
Supergroup011_sp_2931	ecosystem-specific	SRR12340815	9.89672	Aquatic	Marine
Supergroup011_sp_2931	ecosystem-specific	SRR12341286	17.8418	Aquatic	Marine
Supergroup011_sp_2931	ecosystem-specific	SRR12341319	23.7676	Aquatic	Marine
Supergroup011_sp_2931	ecosystem-specific	SRR12341324	21.158	Aquatic	Marine
Supergroup011_sp_2931	ecosystem-specific	SRR12342306	2.34217	Aquatic	Marine
Supergroup011_sp_29515	ecosystem-specific	SRR11565436	1.71031	Terrestrial	Soil
Supergroup011_sp_29515	ecosystem-specific	SRR11565438	1.04797	Terrestrial	Soil
Supergroup011_sp_29516	ecosystem-specific	SRR11622450	14.7445	Terrestrial	Soil
Supergroup011_sp_29517	ecosystem-share	SRR6349885	13.4378	Host_plant	Rhizosphere
Supergroup011_sp_29517	ecosystem-share	SRR6349879	5.55319	Host_plant	Rhizosphere
Supergroup011_sp_29517	ecosystem-share	SRR6349887	4.6478	Host_plant	Rhizosphere
Supergroup011_sp_29517	ecosystem-share	SRR6349883	1.73763	Host_plant	Rhizosphere
Supergroup011_sp_29517	ecosystem-share	SRR6349880	1.104	Host_plant	Rhizosphere
Supergroup011_sp_29517	ecosystem-share	SRR6349889	3.80245	Host_plant	Rhizosphere
Supergroup011_sp_29517	ecosystem-share	SRR6349888	7.47511	Host_plant	Rhizosphere
Supergroup011_sp_29517	ecosystem-share	SRR5215307	5.2909	Terrestrial	Soil
Supergroup011_sp_29517	ecosystem-share	SRR6349881	1.39243	Host_plant	Rhizosphere
Supergroup011_sp_29517	ecosystem-share	SRR6349886	2.61688	Host_plant	Rhizosphere
Supergroup011_sp_29517	ecosystem-share	SRR6349884	2.06921	Host_plant	Rhizosphere
Supergroup011_sp_29517	ecosystem-share	SRR6349890	4.10755	Host_plant	Rhizosphere
Supergroup011_sp_29519	ecosystem-specific	SRR5211157	2.86627	Terrestrial	Soil
Supergroup011_sp_29520	ecosystem-specific	SRR5211159	3.01593	Terrestrial	Soil
Supergroup011_sp_29520	ecosystem-specific	SRR5211385	12.1455	Terrestrial	Soil
Supergroup011_sp_29520	ecosystem-specific	SRR5211393	2.40594	Terrestrial	Soil
Supergroup011_sp_29520	ecosystem-specific	SRR5211400	1.49909	Terrestrial	Soil
Supergroup011_sp_29520	ecosystem-specific	SRR5258557	8.48361	Terrestrial	Soil
Supergroup011_sp_29520	ecosystem-specific	SRR5258559	17.7472	Terrestrial	Soil
Supergroup011_sp_29520	ecosystem-specific	SRR5258560	4.34086	Terrestrial	Soil
Supergroup011_sp_29520	ecosystem-specific	SRR5258660	5.93511	Terrestrial	Soil
Supergroup011_sp_29520	ecosystem-specific	SRR5818813	1.07664	Terrestrial	Soil
Supergroup011_sp_29520	ecosystem-specific	SRR6223544	2.26815	Terrestrial	Soil
Supergroup011_sp_29523	ecosystem-specific	SRR6201525	1.48695	Terrestrial	Soil
Supergroup011_sp_29523	ecosystem-specific	SRR6201531	1.66303	Terrestrial	Soil
Supergroup011_sp_29524	ecosystem-specific	SRR7550489	45.0386	Terrestrial	Soil
Supergroup011_sp_29524	ecosystem-specific	SRR7550490	27.1653	Terrestrial	Soil
Supergroup011_sp_2932	ecosystem-specific	SRR12336729	39.37	Aquatic	Marine
Supergroup011_sp_2932	ecosystem-specific	SRR12337159	56.3771	Aquatic	Marine
Supergroup011_sp_2932	ecosystem-specific	SRR12337752	19.1237	Aquatic	Marine
Supergroup011_sp_2932	ecosystem-specific	SRR12337973	9.69729	Aquatic	Marine
Supergroup011_sp_2932	ecosystem-specific	SRR12338021	29.2217	Aquatic	Marine
Supergroup011_sp_2932	ecosystem-specific	SRR12338448	22.3772	Aquatic	Marine
Supergroup011_sp_2932	ecosystem-specific	SRR12339015	13.63	Aquatic	Marine
Supergroup011_sp_2932	ecosystem-specific	SRR12339048	4.19751	Aquatic	Marine
Supergroup011_sp_2932	ecosystem-specific	SRR12340483	54.7539	Aquatic	Marine
Supergroup011_sp_2932	ecosystem-specific	SRR12340498	71.6005	Aquatic	Marine
Supergroup011_sp_2932	ecosystem-specific	SRR12340815	45.994	Aquatic	Marine
Supergroup011_sp_2932	ecosystem-specific	SRR12341286	43.8469	Aquatic	Marine
Supergroup011_sp_2932	ecosystem-specific	SRR12341319	42.2672	Aquatic	Marine
Supergroup011_sp_2932	ecosystem-specific	SRR12341324	51.0542	Aquatic	Marine
Supergroup011_sp_2932	ecosystem-specific	SRR12341737	13.5642	Aquatic	Marine
Supergroup011_sp_29525	ecosystem-specific	SRR7976360	7.29918	Terrestrial	Soil
Supergroup011_sp_29526	ecosystem-specific	SRR10849401	2.61001	Terrestrial	Soil
Supergroup011_sp_29526	ecosystem-specific	SRR10849655	1.87804	Terrestrial	Soil
Supergroup011_sp_29529	ecosystem-specific	SRR10849374	1.17147	Terrestrial	Soil
Supergroup011_sp_29529	ecosystem-specific	SRR10849399	2.14289	Terrestrial	Soil
Supergroup011_sp_29529	ecosystem-specific	SRR10849400	4.60275	Terrestrial	Soil
Supergroup011_sp_29529	ecosystem-specific	SRR10849401	3.41064	Terrestrial	Soil
Supergroup011_sp_29529	ecosystem-specific	SRR10849403	12.1735	Terrestrial	Soil
Supergroup011_sp_29529	ecosystem-specific	SRR10849649	3.34589	Terrestrial	Soil
Supergroup011_sp_29529	ecosystem-specific	SRR10849655	7.25879	Terrestrial	Soil
Supergroup011_sp_29529	ecosystem-specific	SRR10849656	7.3781	Terrestrial	Soil
Supergroup011_sp_29529	ecosystem-specific	SRR10849744	2.39183	Terrestrial	Soil
Supergroup011_sp_29529	ecosystem-specific	SRR10849749	28.3293	Terrestrial	Soil
Supergroup011_sp_29529	ecosystem-specific	SRR10849803	1.193	Terrestrial	Soil
Supergroup011_sp_29529	ecosystem-specific	SRR10849936	1.0598	Terrestrial	Soil
Supergroup011_sp_29529	ecosystem-specific	SRR10904363	20.8889	Terrestrial	Soil
Supergroup011_sp_29529	ecosystem-specific	SRR10904365	3.71032	Terrestrial	Soil
Supergroup011_sp_29529	ecosystem-specific	SRR12334066	1.07697	Terrestrial	Soil
Supergroup011_sp_29529	ecosystem-specific	SRR12334071	4.43656	Terrestrial	Soil
Supergroup011_sp_29530	ecosystem-specific	SRR10849374	39.5371	Terrestrial	Soil
Supergroup011_sp_29530	ecosystem-specific	SRR10849399	9.3253	Terrestrial	Soil
Supergroup011_sp_29530	ecosystem-specific	SRR10849400	19.5076	Terrestrial	Soil
Supergroup011_sp_29530	ecosystem-specific	SRR10849403	11.6532	Terrestrial	Soil
Supergroup011_sp_29530	ecosystem-specific	SRR10849404	10.0215	Terrestrial	Soil
Supergroup011_sp_29530	ecosystem-specific	SRR10849649	1.01915	Terrestrial	Soil
Supergroup011_sp_29530	ecosystem-specific	SRR10849655	1.31165	Terrestrial	Soil
Supergroup011_sp_29530	ecosystem-specific	SRR10849656	3.9179	Terrestrial	Soil
Supergroup011_sp_29530	ecosystem-specific	SRR10849744	14.4828	Terrestrial	Soil
Supergroup011_sp_29530	ecosystem-specific	SRR10849745	2.12456	Terrestrial	Soil
Supergroup011_sp_29530	ecosystem-specific	SRR10849749	21.7839	Terrestrial	Soil
Supergroup011_sp_29530	ecosystem-specific	SRR10849803	11.7103	Terrestrial	Soil
Supergroup011_sp_29530	ecosystem-specific	SRR10849936	5.72744	Terrestrial	Soil
Supergroup011_sp_29530	ecosystem-specific	SRR10849938	8.37413	Terrestrial	Soil
Supergroup011_sp_29530	ecosystem-specific	SRR10849941	17.8778	Terrestrial	Soil
Supergroup011_sp_29530	ecosystem-specific	SRR10904363	15.6968	Terrestrial	Soil
Supergroup011_sp_29530	ecosystem-specific	SRR10904364	3.26366	Terrestrial	Soil
Supergroup011_sp_29530	ecosystem-specific	SRR10904365	9.93193	Terrestrial	Soil
Supergroup011_sp_29530	ecosystem-specific	SRR12334066	20.3646	Terrestrial	Soil
Supergroup011_sp_29530	ecosystem-specific	SRR12334067	9.65818	Terrestrial	Soil
Supergroup011_sp_29530	ecosystem-specific	SRR12334071	11.7584	Terrestrial	Soil
Supergroup011_sp_29530	ecosystem-specific	SRR12334072	18.9397	Terrestrial	Soil
Supergroup011_sp_29532	ecosystem-specific	SRR11450578	7.41948	Terrestrial	Soil
Supergroup011_sp_29532	ecosystem-specific	SRR11450579	56.514	Terrestrial	Soil
Supergroup011_sp_29533	ecosystem-specific	SRR11450579	11.4441	Terrestrial	Soil
Supergroup011_sp_2933	ecosystem-specific	SRR5052259	1.97957	Aquatic	Marine
Supergroup011_sp_2933	ecosystem-specific	SRR8820783	1.1873	Aquatic	Marine
Supergroup011_sp_2933	ecosystem-specific	SRR8820897	14.3931	Aquatic	Marine
Supergroup011_sp_2933	ecosystem-specific	SRR8820898	13.1076	Aquatic	Marine
Supergroup011_sp_2933	ecosystem-specific	SRR8820972	9.16215	Aquatic	Marine
Supergroup011_sp_2933	ecosystem-specific	SRR8821107	8.01975	Aquatic	Marine
Supergroup011_sp_29535	ecosystem-specific	SRR11622450	1.13419	Terrestrial	Soil
Supergroup011_sp_29536	ecosystem-specific	SRR11678315	60.1321	Terrestrial	Soil
Supergroup011_sp_29537	ecosystem-share	SRR4021140	3.82399	Terrestrial	Soil
Supergroup011_sp_29537	ecosystem-share	SRR7531807	1.25691	Terrestrial	Soil
Supergroup011_sp_29537	ecosystem-share	SRR7539006	2.44674	Terrestrial	Soil
Supergroup011_sp_29537	ecosystem-share	SRR5196752	8.70065	Host_plant	Rhizosphere
Supergroup011_sp_29537	ecosystem-share	SRR11679701	2.35531	Terrestrial	Soil
Supergroup011_sp_29537	ecosystem-share	SRR4021139	1.54573	Terrestrial	Soil
Supergroup011_sp_29537	ecosystem-share	ERR2562188	1.13289	Terrestrial	Soil
Supergroup011_sp_29537	ecosystem-share	SRR7540211	8.17625	Terrestrial	Soil
Supergroup011_sp_29537	ecosystem-share	SRR4021376	4.08513	Terrestrial	Soil
Supergroup011_sp_29538	ecosystem-share	SRR6336464	225.3	Host_plant	Rhizosphere
Supergroup011_sp_29538	ecosystem-share	SRR6336457	243.871	Host_plant	Rhizosphere
Supergroup011_sp_29538	ecosystem-share	SRR5252277	1.20185	Terrestrial	Soil
Supergroup011_sp_29538	ecosystem-share	SRR6336459	89.1206	Host_plant	Rhizosphere
Supergroup011_sp_29538	ecosystem-share	SRR6336456	18.0727	Host_plant	Rhizosphere
Supergroup011_sp_29538	ecosystem-share	SRR6336444	78.3646	Host_plant	Rhizosphere
Supergroup011_sp_29538	ecosystem-share	SRR6336434	49.9044	Host_plant	Rhizosphere
Supergroup011_sp_29538	ecosystem-share	SRR6332223	4.30606	Host_plant	Rhizosphere
Supergroup011_sp_29538	ecosystem-share	SRR6336413	9.15066	Host_plant	Rhizosphere
Supergroup011_sp_29538	ecosystem-share	SRR6336442	44.5347	Host_plant	Rhizosphere
Supergroup011_sp_29538	ecosystem-share	SRR5257969	1.1736	Terrestrial	Soil
Supergroup011_sp_29538	ecosystem-share	SRR11565847	1.74261	Terrestrial	Soil
Supergroup011_sp_29538	ecosystem-share	SRR6336428	1809.34	Host_plant	Rhizosphere
Supergroup011_sp_29538	ecosystem-share	SRR5818312	3.41466	Terrestrial	Soil
Supergroup011_sp_29538	ecosystem-share	SRR5252284	1.58294	Terrestrial	Soil
Supergroup011_sp_29538	ecosystem-share	SRR6336461	137.193	Host_plant	Rhizosphere
Supergroup011_sp_29538	ecosystem-share	SRR6336458	91.8506	Host_plant	Rhizosphere
Supergroup011_sp_29538	ecosystem-share	SRR5258659	1.33437	Terrestrial	Soil
Supergroup011_sp_29538	ecosystem-share	SRR6336481	17.7626	Host_plant	Rhizosphere
Supergroup011_sp_29540	ecosystem-specific	SRR11565438	17.1169	Terrestrial	Soil
Supergroup011_sp_29540	ecosystem-specific	SRR5211364	66.2005	Terrestrial	Soil
Supergroup011_sp_29540	ecosystem-specific	SRR5211366	1.83369	Terrestrial	Soil
Supergroup011_sp_29540	ecosystem-specific	SRR5211367	1.04535	Terrestrial	Soil
Supergroup011_sp_29540	ecosystem-specific	SRR5211370	5.38015	Terrestrial	Soil
Supergroup011_sp_29540	ecosystem-specific	SRR5211371	95.7786	Terrestrial	Soil
Supergroup011_sp_29540	ecosystem-specific	SRR5211373	8.29583	Terrestrial	Soil
Supergroup011_sp_29540	ecosystem-specific	SRR5211374	33.3752	Terrestrial	Soil
Supergroup011_sp_29540	ecosystem-specific	SRR5211375	11.2871	Terrestrial	Soil
Supergroup011_sp_29540	ecosystem-specific	SRR5211377	4.11406	Terrestrial	Soil
Supergroup011_sp_29540	ecosystem-specific	SRR5211385	1.24215	Terrestrial	Soil
Supergroup011_sp_29540	ecosystem-specific	SRR5211388	10.5356	Terrestrial	Soil
Supergroup011_sp_29540	ecosystem-specific	SRR5211393	3.75325	Terrestrial	Soil
Supergroup011_sp_29540	ecosystem-specific	SRR5212075	10.1005	Terrestrial	Soil
Supergroup011_sp_29540	ecosystem-specific	SRR5212076	1.064	Terrestrial	Soil
Supergroup011_sp_29540	ecosystem-specific	SRR5212077	3.33335	Terrestrial	Soil
Supergroup011_sp_29540	ecosystem-specific	SRR5212533	3.3454	Terrestrial	Soil
Supergroup011_sp_29540	ecosystem-specific	SRR5212534	24.4969	Terrestrial	Soil
Supergroup011_sp_29540	ecosystem-specific	SRR5212870	13.3562	Terrestrial	Soil
Supergroup011_sp_29540	ecosystem-specific	SRR5213073	6.3349	Terrestrial	Soil
Supergroup011_sp_29540	ecosystem-specific	SRR5213077	286.912	Terrestrial	Soil
Supergroup011_sp_29540	ecosystem-specific	SRR5818310	1.26097	Terrestrial	Soil
Supergroup011_sp_29540	ecosystem-specific	SRR5818312	1.05312	Terrestrial	Soil
Supergroup011_sp_29540	ecosystem-specific	SRR5818331	1.08197	Terrestrial	Soil
Supergroup011_sp_29540	ecosystem-specific	SRR5818823	11.3506	Terrestrial	Soil
Supergroup011_sp_29540	ecosystem-specific	SRR5819117	1.13237	Terrestrial	Soil
Supergroup011_sp_29540	ecosystem-specific	SRR5819118	1.22708	Terrestrial	Soil
Supergroup011_sp_29541	ecosystem-specific	SRR5829904	1.03154	Terrestrial	Soil
Supergroup011_sp_29542	ecosystem-specific	SRR6959055	22.0218	Terrestrial	Soil
Supergroup011_sp_29542	ecosystem-specific	SRR7976250	1.53368	Terrestrial	Soil
Supergroup011_sp_29542	ecosystem-specific	SRR7976252	7.00722	Terrestrial	Soil
Supergroup011_sp_29543	ecosystem-specific	SRR7550489	1.44542	Terrestrial	Soil
Supergroup011_sp_2934	ecosystem-specific	SRR5211062	310.968	Aquatic	Marine
Supergroup011_sp_2934	ecosystem-specific	SRR5211063	135.343	Aquatic	Marine
Supergroup011_sp_29545	ecosystem-specific	SRR11678449	1.46836	Terrestrial	Soil
Supergroup011_sp_29546	ecosystem-specific	SRR4021381	1.6868	Terrestrial	Soil
Supergroup011_sp_29548	ecosystem-specific	SRR5252281	2.46428	Terrestrial	Soil
Supergroup011_sp_29548	ecosystem-specific	SRR5252356	3.10903	Terrestrial	Soil
Supergroup011_sp_29548	ecosystem-specific	SRR5252566	1.8298	Terrestrial	Soil
Supergroup011_sp_29548	ecosystem-specific	SRR5252568	1.04696	Terrestrial	Soil
Supergroup011_sp_29548	ecosystem-specific	SRR5258558	1.8221	Terrestrial	Soil
Supergroup011_sp_29548	ecosystem-specific	SRR6223543	1.35216	Terrestrial	Soil
Supergroup011_sp_29548	ecosystem-specific	SRR6223544	6.72097	Terrestrial	Soil
Supergroup011_sp_29549	ecosystem-specific	SRR5829933	1.03835	Terrestrial	Soil
Supergroup011_sp_29549	ecosystem-specific	SRR5829938	10.7959	Terrestrial	Soil
Supergroup011_sp_29550	ecosystem-specific	SRR11564270	4.57092	Terrestrial	Soil
Supergroup011_sp_29550	ecosystem-specific	SRR11564271	8.26039	Terrestrial	Soil
Supergroup011_sp_29551	ecosystem-specific	SRR10849402	2.5407	Terrestrial	Soil
Supergroup011_sp_29552	ecosystem-specific	SRR10849403	6.00869	Terrestrial	Soil
Supergroup011_sp_29552	ecosystem-specific	SRR10849404	5.64875	Terrestrial	Soil
Supergroup011_sp_29552	ecosystem-specific	SRR10849655	1.7588	Terrestrial	Soil
Supergroup011_sp_29552	ecosystem-specific	SRR10849743	1.91944	Terrestrial	Soil
Supergroup011_sp_29552	ecosystem-specific	SRR10849938	1.08371	Terrestrial	Soil
Supergroup011_sp_29554	ecosystem-specific	SRR10849744	3.06984	Terrestrial	Soil
Supergroup011_sp_29554	ecosystem-specific	SRR10849803	6.56152	Terrestrial	Soil
Supergroup011_sp_29554	ecosystem-specific	SRR10849807	12.9672	Terrestrial	Soil
Supergroup011_sp_29554	ecosystem-specific	SRR10849936	2.00686	Terrestrial	Soil
Supergroup011_sp_29554	ecosystem-specific	SRR12334066	1.12593	Terrestrial	Soil
Supergroup011_sp_291	ecosystem-specific	SRR1601407	400.918	Aquatic	Freshwater
Supergroup011_sp_291	ecosystem-specific	SRR1601408	112.601	Aquatic	Freshwater
Supergroup011_sp_291	ecosystem-specific	SRR1601414	2.37776	Aquatic	Freshwater
Supergroup011_sp_291	ecosystem-specific	SRR5079670	625.601	Aquatic	Freshwater
Supergroup011_sp_291	ecosystem-specific	SRR5079671	414.652	Aquatic	Freshwater
Supergroup011_sp_291	ecosystem-specific	SRR5256713	672.204	Aquatic	Freshwater
Supergroup011_sp_291	ecosystem-specific	SRR5256715	465.193	Aquatic	Freshwater
Supergroup011_sp_291	ecosystem-specific	SRR6466487	6.89674	Aquatic	Freshwater
Supergroup011_sp_291	ecosystem-specific	SRR7182482	496.524	Aquatic	Freshwater
Supergroup011_sp_291	ecosystem-specific	SRR7182491	703.174	Aquatic	Freshwater
Supergroup011_sp_291	ecosystem-specific	SRR7883614	414.654	Aquatic	Freshwater
Supergroup011_sp_291	ecosystem-specific	SRR7883615	625.602	Aquatic	Freshwater
Supergroup011_sp_291	ecosystem-specific	SRR7883616	688.933	Aquatic	Freshwater
Supergroup011_sp_291	ecosystem-specific	SRR7883617	886.894	Aquatic	Freshwater
Supergroup011_sp_291	ecosystem-specific	SRR7883618	344.422	Aquatic	Freshwater
Supergroup011_sp_2935	ecosystem-specific	ERR3586999	1.0272	Aquatic	Marine
Supergroup011_sp_2935	ecosystem-specific	ERR3587054	1.123	Aquatic	Marine
Supergroup011_sp_2935	ecosystem-specific	SRR3731702	2.15005	Aquatic	Marine
Supergroup011_sp_29556	ecosystem-specific	SRR10918875	1.01154	Terrestrial	Soil
Supergroup011_sp_29556	ecosystem-specific	SRR10918901	3.48206	Terrestrial	Soil
Supergroup011_sp_29556	ecosystem-specific	SRR10919453	18.7287	Terrestrial	Soil
Supergroup011_sp_29556	ecosystem-specific	SRR10919483	35.027	Terrestrial	Soil
Supergroup011_sp_29556	ecosystem-specific	SRR10919510	7.43526	Terrestrial	Soil
Supergroup011_sp_29556	ecosystem-specific	SRR10920230	16.3291	Terrestrial	Soil
Supergroup011_sp_29556	ecosystem-specific	SRR10920923	1.46589	Terrestrial	Soil
Supergroup011_sp_29556	ecosystem-specific	SRR10933884	7.95042	Terrestrial	Soil
Supergroup011_sp_29556	ecosystem-specific	SRR10934429	7.22321	Terrestrial	Soil
Supergroup011_sp_29556	ecosystem-specific	SRR10946717	2.36719	Terrestrial	Soil
Supergroup011_sp_29556	ecosystem-specific	SRR10946722	7.12678	Terrestrial	Soil
Supergroup011_sp_29556	ecosystem-specific	SRR9008751	3.41451	Terrestrial	Soil
Supergroup011_sp_29557	ecosystem-specific	SRR11622285	1.77451	Terrestrial	Soil
Supergroup011_sp_29557	ecosystem-specific	SRR11622286	7.23221	Terrestrial	Soil
Supergroup011_sp_29557	ecosystem-specific	SRR11622354	27.898	Terrestrial	Soil
Supergroup011_sp_29557	ecosystem-specific	SRR11622356	23.3889	Terrestrial	Soil
Supergroup011_sp_29557	ecosystem-specific	SRR11622450	14.3054	Terrestrial	Soil
Supergroup011_sp_29557	ecosystem-specific	SRR11622633	42.6886	Terrestrial	Soil
Supergroup011_sp_29558	ecosystem-share	SRR11678449	2.02634	Terrestrial	Soil
Supergroup011_sp_29558	ecosystem-share	SRR6324955	5.14309	Host_plant	Rhizosphere
Supergroup011_sp_29560	ecosystem-specific	SRR4021776	40.3308	Terrestrial	Soil
Supergroup011_sp_29560	ecosystem-specific	SRR4022187	30.78	Terrestrial	Soil
Supergroup011_sp_29560	ecosystem-specific	SRR7531806	9.22257	Terrestrial	Soil
Supergroup011_sp_29560	ecosystem-specific	SRR8535381	11.5676	Terrestrial	Soil
Supergroup011_sp_29560	ecosystem-specific	SRR8535382	4.86508	Terrestrial	Soil
Supergroup011_sp_29561	ecosystem-specific	SRR5252571	6.9388	Terrestrial	Soil
Supergroup011_sp_29561	ecosystem-specific	SRR5256983	1.1511	Terrestrial	Soil
Supergroup011_sp_29561	ecosystem-specific	SRR5258557	6.86706	Terrestrial	Soil
Supergroup011_sp_29564	ecosystem-specific	SRR10849401	1.23295	Terrestrial	Soil
Supergroup011_sp_29564	ecosystem-specific	SRR10849655	1.81842	Terrestrial	Soil
Supergroup011_sp_29565	ecosystem-specific	SRR11564268	11.4316	Terrestrial	Soil
Supergroup011_sp_29565	ecosystem-specific	SRR11564270	2.88689	Terrestrial	Soil
Supergroup011_sp_29565	ecosystem-specific	SRR11564272	4.88842	Terrestrial	Soil
Supergroup011_sp_29565	ecosystem-specific	SRR11678312	4.93203	Terrestrial	Soil
Supergroup011_sp_29567	ecosystem-specific	SRR11622682	2.12055	Terrestrial	Soil
Supergroup011_sp_29568	ecosystem-specific	SRR10849807	1.03992	Terrestrial	Soil
Supergroup011_sp_29569	ecosystem-specific	SRR5467441	7.58603	Terrestrial	Soil
Supergroup011_sp_29569	ecosystem-specific	SRR5467463	234.952	Terrestrial	Soil
Supergroup011_sp_29569	ecosystem-specific	SRR5467464	52.5713	Terrestrial	Soil
Supergroup011_sp_29569	ecosystem-specific	SRR5467465	76.1195	Terrestrial	Soil
Supergroup011_sp_29569	ecosystem-specific	SRR5467466	2.49082	Terrestrial	Soil
Supergroup011_sp_29569	ecosystem-specific	SRR5467467	44.1288	Terrestrial	Soil
Supergroup011_sp_29569	ecosystem-specific	SRR5467507	19.7039	Terrestrial	Soil
Supergroup011_sp_29570	ecosystem-specific	ERR2562194	160.29	Terrestrial	Soil
Supergroup011_sp_29570	ecosystem-specific	ERR2562195	85.6737	Terrestrial	Soil
Supergroup011_sp_29570	ecosystem-specific	ERR2562196	111.803	Terrestrial	Soil
Supergroup011_sp_29570	ecosystem-specific	ERR2562197	41.3862	Terrestrial	Soil
Supergroup011_sp_29571	ecosystem-specific	SRR10849749	2.19885	Terrestrial	Soil
Supergroup011_sp_29572	ecosystem-specific	SRR10849936	3.08921	Terrestrial	Soil
Supergroup011_sp_29572	ecosystem-specific	SRR10849941	1.01835	Terrestrial	Soil
Supergroup011_sp_29573	ecosystem-specific	SRR11075871	1.08281	Terrestrial	Soil
Supergroup011_sp_29573	ecosystem-specific	SRR11565438	12.8222	Terrestrial	Soil
Supergroup011_sp_2937	ecosystem-specific	SRR7142036	8.27672	Host_plant	Rhizosphere
Supergroup011_sp_2937	ecosystem-specific	SRR7495877	6.80418	Host_plant	Rhizosphere
Supergroup011_sp_2937	ecosystem-specific	SRR7495878	4.36741	Host_plant	Rhizosphere
Supergroup011_sp_2937	ecosystem-specific	SRR8532589	1.60894	Host_plant	Rhizosphere
Supergroup011_sp_29577	ecosystem-specific	SRR5212075	5.47109	Terrestrial	Soil
Supergroup011_sp_29578	ecosystem-specific	SRR7550489	6.68247	Terrestrial	Soil
Supergroup011_sp_29578	ecosystem-specific	SRR7550490	2.42067	Terrestrial	Soil
Supergroup011_sp_29579	ecosystem-specific	SRR8533509	17.0414	Terrestrial	Soil
Supergroup011_sp_29579	ecosystem-specific	SRR8533923	32.6263	Terrestrial	Soil
Supergroup011_sp_29579	ecosystem-specific	SRR8533926	2.37792	Terrestrial	Soil
Supergroup011_sp_29580	ecosystem-specific	ERR2562194	36.2487	Terrestrial	Soil
Supergroup011_sp_29580	ecosystem-specific	ERR2562196	26.2756	Terrestrial	Soil
Supergroup011_sp_29580	ecosystem-specific	ERR2562197	4.86438	Terrestrial	Soil
Supergroup011_sp_29581	ecosystem-specific	SRR11564271	1.1327	Terrestrial	Soil
Supergroup011_sp_29581	ecosystem-specific	SRR11565438	15.6784	Terrestrial	Soil
Supergroup011_sp_29584	ecosystem-share	SRR5215303	12.5379	Terrestrial	Soil
Supergroup011_sp_29584	ecosystem-share	SRR2018869	2.13478	Host_plant	Rhizosphere
Supergroup011_sp_2938	ecosystem-share	SRR12334072	10.9429	Terrestrial	Soil
Supergroup011_sp_2938	ecosystem-share	SRR5413302	1.22981	Host_plant	Rhizosphere
Supergroup011_sp_2938	ecosystem-share	SRR5215303	7.08019	Terrestrial	Soil
Supergroup011_sp_2938	ecosystem-share	SRR8098372	1.59777	Host_plant	Rhizosphere
Supergroup011_sp_2938	ecosystem-share	SRR12334071	7.88032	Terrestrial	Soil
Supergroup011_sp_2938	ecosystem-share	SRR5413243	4.91016	Host_plant	Rhizosphere
Supergroup011_sp_2938	ecosystem-share	SRR10904363	3.5016	Terrestrial	Soil
Supergroup011_sp_2938	ecosystem-share	SRR5413246	19.4618	Host_plant	Rhizosphere
Supergroup011_sp_2938	ecosystem-share	SRR7142028	1.10341	Host_plant	Rhizosphere
Supergroup011_sp_29585	ecosystem-specific	SRR5211154	4.40419	Terrestrial	Soil
Supergroup011_sp_29585	ecosystem-specific	SRR5211155	8.31895	Terrestrial	Soil
Supergroup011_sp_29585	ecosystem-specific	SRR5211156	5.0776	Terrestrial	Soil
Supergroup011_sp_29585	ecosystem-specific	SRR5211157	29.8911	Terrestrial	Soil
Supergroup011_sp_29585	ecosystem-specific	SRR5211158	4.46292	Terrestrial	Soil
Supergroup011_sp_29585	ecosystem-specific	SRR5211159	18.8496	Terrestrial	Soil
Supergroup011_sp_29585	ecosystem-specific	SRR5211362	3.03707	Terrestrial	Soil
Supergroup011_sp_29585	ecosystem-specific	SRR5211363	8.0544	Terrestrial	Soil
Supergroup011_sp_29585	ecosystem-specific	SRR5211365	15.5694	Terrestrial	Soil
Supergroup011_sp_29585	ecosystem-specific	SRR5211368	3.75347	Terrestrial	Soil
Supergroup011_sp_29585	ecosystem-specific	SRR5211397	11.8716	Terrestrial	Soil
Supergroup011_sp_29585	ecosystem-specific	SRR5211398	1.16749	Terrestrial	Soil
Supergroup011_sp_29585	ecosystem-specific	SRR5211399	18.9235	Terrestrial	Soil
Supergroup011_sp_29585	ecosystem-specific	SRR5211400	7.99515	Terrestrial	Soil
Supergroup011_sp_29585	ecosystem-specific	SRR5211402	1.25483	Terrestrial	Soil
Supergroup011_sp_29585	ecosystem-specific	SRR5212072	1.1852	Terrestrial	Soil
Supergroup011_sp_29585	ecosystem-specific	SRR5212074	8.75282	Terrestrial	Soil
Supergroup011_sp_29585	ecosystem-specific	SRR5212078	11.7116	Terrestrial	Soil
Supergroup011_sp_29585	ecosystem-specific	SRR5215309	3.70957	Terrestrial	Soil
Supergroup011_sp_29585	ecosystem-specific	SRR5818290	1.03859	Terrestrial	Soil
Supergroup011_sp_29585	ecosystem-specific	SRR5818291	1.07235	Terrestrial	Soil
Supergroup011_sp_29585	ecosystem-specific	SRR5818293	2.23349	Terrestrial	Soil
Supergroup011_sp_29585	ecosystem-specific	SRR5818294	2.95432	Terrestrial	Soil
Supergroup011_sp_29585	ecosystem-specific	SRR5818295	24.1231	Terrestrial	Soil
Supergroup011_sp_29585	ecosystem-specific	SRR5818314	1.02972	Terrestrial	Soil
Supergroup011_sp_29586	ecosystem-specific	SRR5818309	5.62526	Terrestrial	Soil
Supergroup011_sp_29587	ecosystem-specific	SRR7550489	4.27343	Terrestrial	Soil
Supergroup011_sp_29587	ecosystem-specific	SRR7550490	1.10947	Terrestrial	Soil
Supergroup011_sp_29588	ecosystem-specific	SRR7550489	3.66593	Terrestrial	Soil
Supergroup011_sp_29589	ecosystem-specific	SRR10849374	21.9134	Terrestrial	Soil
Supergroup011_sp_29589	ecosystem-specific	SRR10849399	27.3848	Terrestrial	Soil
Supergroup011_sp_29589	ecosystem-specific	SRR10849400	44.9742	Terrestrial	Soil
Supergroup011_sp_29589	ecosystem-specific	SRR10849401	16.0284	Terrestrial	Soil
Supergroup011_sp_29589	ecosystem-specific	SRR10849402	2.30436	Terrestrial	Soil
Supergroup011_sp_29589	ecosystem-specific	SRR10849403	34.9857	Terrestrial	Soil
Supergroup011_sp_29589	ecosystem-specific	SRR10849404	6.95592	Terrestrial	Soil
Supergroup011_sp_29589	ecosystem-specific	SRR10849649	20.9791	Terrestrial	Soil
Supergroup011_sp_29589	ecosystem-specific	SRR10849655	34.7438	Terrestrial	Soil
Supergroup011_sp_29589	ecosystem-specific	SRR10849656	22.9765	Terrestrial	Soil
Supergroup011_sp_29589	ecosystem-specific	SRR10849743	41.5659	Terrestrial	Soil
Supergroup011_sp_29589	ecosystem-specific	SRR10849744	35.0865	Terrestrial	Soil
Supergroup011_sp_29589	ecosystem-specific	SRR10849745	1.05176	Terrestrial	Soil
Supergroup011_sp_29589	ecosystem-specific	SRR10849749	32.318	Terrestrial	Soil
Supergroup011_sp_29589	ecosystem-specific	SRR10849803	11.8044	Terrestrial	Soil
Supergroup011_sp_29589	ecosystem-specific	SRR10849807	11.5877	Terrestrial	Soil
Supergroup011_sp_29589	ecosystem-specific	SRR10849936	3.51764	Terrestrial	Soil
Supergroup011_sp_29589	ecosystem-specific	SRR10849938	3.44817	Terrestrial	Soil
Supergroup011_sp_29589	ecosystem-specific	SRR10849941	6.83751	Terrestrial	Soil
Supergroup011_sp_29589	ecosystem-specific	SRR10904363	38.6384	Terrestrial	Soil
Supergroup011_sp_29589	ecosystem-specific	SRR10904364	11.8722	Terrestrial	Soil
Supergroup011_sp_29589	ecosystem-specific	SRR10904365	23.7325	Terrestrial	Soil
Supergroup011_sp_29589	ecosystem-specific	SRR12334066	12.7768	Terrestrial	Soil
Supergroup011_sp_29589	ecosystem-specific	SRR12334067	16.2365	Terrestrial	Soil
Supergroup011_sp_29589	ecosystem-specific	SRR12334071	37.1678	Terrestrial	Soil
Supergroup011_sp_29589	ecosystem-specific	SRR12334072	7.02347	Terrestrial	Soil
Supergroup011_sp_29590	ecosystem-specific	SRR11450586	3.36009	Terrestrial	Soil
Supergroup011_sp_29592	ecosystem-specific	SRR11622286	6.13101	Terrestrial	Soil
Supergroup011_sp_29592	ecosystem-specific	SRR11622354	23.1031	Terrestrial	Soil
Supergroup011_sp_29592	ecosystem-specific	SRR11622450	4.39042	Terrestrial	Soil
Supergroup011_sp_29592	ecosystem-specific	SRR11622633	27.2287	Terrestrial	Soil
Supergroup011_sp_29594	ecosystem-specific	SRR5257968	1.12193	Terrestrial	Soil
